## Supplementary Tables for "Decoding the anti-aging effect of retinol in reshaping the human skin microbiome niches" (part 34 of 163)

### Sheet: ST8_Spearman_adjp_species_metab (continued)
PE(20:0/15:0)	0.308501	0.924029	0.163881	0.290463	0.999427	0.64361	0.993631	0.999363	0.00855151	0.00149603	0.87555	0.106588	0.999689	0.945992	0.998358	0.0523941	0.0792403	0.998201	0.948527	0.2412	0.0195694	0.995556	0.583184	0.643662	0.306719	0.0434232	0.450413	0.67274	0.127046	0.999734	0.999374	0.11176	0.328463	0.551317	0.878807	0.18299	0.993196	0.000450257	0.100107	0.0379991	0.00136945	0.304031	0.63659	0.14359	0.299135	0.363745	0.694489	0.379828	0.0531964	0.851185	0.897786	0.0665957	0.998507	0.0675961	0.481963	0.999414	0.961514	0.183116	0.99939	0.999543	0.83591	0.362501	0.0109264	0.328489	0.119525	0.774381	0.998637	0.619737	0.118197	0.968481	0.999504	0.989131	0.883882	0.934773	0.954316	0.359175	0.711259	0.99331	0.999549	0.467779	0.86816	0.999292	0.999728	0.164014	0.24476	0.3357	0.9835	0.990497	0.946584	0.547955	0.999566	0.816654	0.506221	0.481324	0.167597	0.102643	0.937874	0.0392375	0.128241	0.65794	0.892576	0.950646	0.907725	0.330789	0.975414	0.600084	0.235217	0.507922	0.0534359	0.418771	0.998547	0.999899	0.204896	0.672861	0.864997	0.997744	0.690516	0.165761	0.613525	0.314297	0.84062	0.990183	0.459223	0.962332	0.414611	0.973389	0.998363	0.631621	0.86159	0.906038	0.925267	0.970449	0.691052	0.775736	0.529648	0.959377	0.770905	0.999717	0.998899	0.97009	0.675663	0.921224	0.981194	0.0551863	0.809619	0.460522	0.907165	0.990847	0.583694	0.866665	0.692184	0.998932	0.518367	0.9446	0.375837	0.893449	0.326575	0.995832	0.999131	0.900475	0.137704	0.964137	0.474306	0.648061	0.826029	0.99966	0.845815	0.740335	0.999543	0.99935	0.665876	0.999292	0.531751	0.995794	0.999657	0.588438	0.536849	0.981328	0.652941	0.886653	0.998678	0.409345	0.964776	0.990804	0.999667	0.999175	0.50234	0.999575	0.653687	0.911085	0.803129	0.510951	0.992148	0.832294	0.967961	0.854866	0.770412	0.982925	0.899377	0.999291	0.779687	0.422636	0.852238	0.608143	0.829072	0.654027	0.999462	0.45325	0.801052	0.574871	0.47095	0.962279	0.999769	0.379397	0.996246	0.998792	0.998903	0.734186	0.703776	0.998818	0.789477	0.836126	0.757201	0.825403	0.999504	0.828893	0.904189	0.559456	0.903458	0.784989	0.998726	0.575988	0.862551	0.847075	0.907211	0.958213	0.64031	0.998885	0.998581	0.905504	0.484845	0.995284	0.945473	0.847635	0.855057	0.99907	0.999627	0.546577	0.721221	0.755717	0.46886	0.982272	0.999632	0.999462	0.999358	0.999408	0.271054	0.999446	0.816161	0.573537	0.748752	0.203565	0.75822	0.994972	0.81843	0.912694	0.633441	0.445584	0.994836	0.959003	0.889724	0.332044	0.63541	0.998081	0.999374	0.997717	0.738193	0.999575	0.998363	0.997037	0.323696	0.872986	0.921661	0.998363	0.998788	0.900638	0.998762	0.926706	0.999478	0.977858	0.649346	0.862168	0.998831	0.987188	0.866342	0.889724	0.998081	0.983106	0.992006	0.999752	0.937114	0.959935	0.978639	0.708011	0.891413	0.730517	0.996332	0.477713	0.999232	0.940073	0.893144	0.506221	0.583432	0.506221	0.684015	0.44766	0.687886	0.999538	0.847635	0.994148	0.944235	0.918073	0.506221	0.916081	0.507931	0.99909	0.999736	0.485772	0.99881	0.261579	0.997837	0.82698	0.998413	0.874847	0.988917	0.881791	0.998561	0.967282	0.672861	0.997548	0.961797	0.672861	0.929839	0.96488	0.889724	0.913635	0.759762	0.997916	0.99909	0.893144	0.98065	0.98625	0.999522	0.732066	0.512824	0.996638	0.686177	0.92455	0.924394	0.930151	0.948946	0.672861	0.883364	0.944191	0.927429	0.978592	0.785858	0.703835	0.771931	0.998401	0.946558	0.893144	0.992506	0.862168	0.848123	0.999278	0.904001	0.988101	0.688274	0.999232	0.873514	0.82726	0.933996	0.898956	0.986479	0.879564	0.891924	0.570284	0.692065	0.819782	0.997973	0.940131	0.324843	0.998082	0.681611	0.662105	0.989831	0.999158	0.942364	0.99909	0.670253	0.750553	0.893144	0.998826	0.999485	0.998081	0.924647	0.994388	0.994855	0.967051	0.89307	0.686177	0.847635	0.828893	0.764763	0.998081	0.769514	0.99695	0.99909	0.90566	0.998806	0.995416	0.837115	0.881169	0.722833	0.681611	0.945638	0.672861	0.999419	0.403183	0.942725	0.893144	0.686177	0.334861	0.999158	0.930139	0.769929	0.942725	0.998826	0.847635	0.924638	0.717146	0.982148	0.862168	0.957115	0.998931	0.99955	0.726388	0.998899	0.81851	0.989262	0.996703	0.79227	0.847635	0.741823	0.997744	0.998968	0.994107	0.543054	0.681611	0.884195	0.8336	0.847635	0.999757	0.812981	0.998968	0.847635	0.705602	0.999516	0.983161	0.847635	0.99808	0.945337	0.99909	0.991726	0.977594	0.957115	0.942389	0.997879	0.982078	0.865623	1	0.596861	0.99909	0.987733	0.999615	0.998677	0.828893	0.998543	0.998848	0.944434	0.999124	0.994314	0.997342	0.990306	0.507931	0.999776	0.989765	0.957115	0.952341	0.998401	0.981247	0.506221	0.835883	0.99744	0.99547	0.998318	0.996255	0.998028	0.584067	0.758542	0.852489	0.999524	0.999561	0.96488	0.787661	0.984573	0.847635	0.847635	1	0.974131	0.99909	0.999395	0.994935	0.979041	0.998899	0.847635	0.979682	0.980005	0.997396	0.461365	0.506221	0.99909	0.896928	0.996949	0.671096	0.998792	0.885787	0.957115	0.987967	0.999248	0.953237	0.829336	0.981515	0.889724	0.847635	0.99909	0.847635	0.854072	0.998696	0.516944	0.681611	0.877216	0.953647	0.941524	0.686177	0.999182	0.847635	0.999278	0.672861	0.99909	0.981515	0.99909	0.756189	0.893144	0.725688	0.743821	0.889724	0.998616	0.829336	0.99909	0.353009	0.998081	0.945371	0.506221	0.81843	0.99909	0.681611	0.681611	0.889724	0.870025	0.991532	0.670253	0.847635	0.988042	0.999537	0.847635	0.833433	0.987909	0.999485	0.99933	0.978818	0.99909	0.828893	0.847635	0.992271	0.847635	0.944434	0.952341	0.957115	0.847635	0.847635	0.722833	0.705602	0.999374	0.944434	0.997969	0.944434	0.889724	0.854072	0.847635	0.99881	0.881291	0.994314	0.889724	0.670253	0.982172	0.996753	0.722833	0.670253	0.944434	0.999426	0.889724	0.847635	0.847635	0.981515	0.847635	0.885787	0.965896	0.9982	0.992917	0.889724	0.889724	0.998902	0.353009	0.847635	0.97475	0.991585	0.828893	0.862168	0.514819	0.847635	0.967701	0.722833	0.77124	0.857334	0.847635	0.99368	0.847635	0.998904	0.997164	0.997744	0.96488	0.847635	0.990306	0.847635	0.828893	0.944434	0.851145	0.889724	0.847635	0.997744	0.722833	0.722833	0.847635	0.847635	0.864211	0.998401	0.867857	0.722833	0.84208	0.910397	0.965135	0.99904	0.997744	0.90607	0.889724	0.997774	0.847635	0.847635	0.847635	0.997744	0.854072	0.705602	1	0.722833	0.997744	0.99909	0.972469	0.997205	0.99811	0.662323	0.889724	1	0.854072	0.991915	0.828893	0.847635	0.722833	0.847635	0.797097	0.722833	0.998505	0.992946	0.97783	0.847635	0.847635	0.997869	0.994373	0.597691	0.895311	0.722833	0.988716	0.711837	0.971609	0.847635	0.998635	0.705602	0.847635	0.835883	0.971609	0.847635	0.987964	0.847635	0.889724	0.983335	0.862168	0.828893	0.847635	0.847635	0.869886	0.878076	0.847635	0.847635	0.854072	0.997744	0.889724	0.99909	0.847635	0.90607	0.847635	0.847635	0.847635	0.99909	0.896369	0.967701	0.847635	0.967701	0.705602	0.997778	0.967701	0.998081	0.996731	0.99826	0.99904	0.997744	0.998312	0.847635	0.847635	0.947135	0.950411	0.828893	0.847635	0.847635	0.705602	0.881291	0.998312	0.972021	0.847635	0.705602	0.681611	0.99823	0.889724	0.847635	0.662323	0.812981	0.85366	0.847635	0.854072	0.854072	0.998635	0.99909	0.967701	0.559214	0.99904	0.889724	0.847635	0.944434	0.828893	0.854072	0.847635	0.847635	0.847635	0.828893	0.705602	0.854072	0.847635	0.97783	0.835883	0.889724	0.972021	0.997886	0.972021	0.835883	0.998677	0.847635	0.847635	0.705602	0.722833	0.978774	0.705602	0.847635	0.847635	0.998968	0.847635	0.995142	0.705602	0.847635	0.999485	0.99811	0.811923	0.90607	0.835883	0.968028	0.53807	0.847635	0.847635	0.998545	0.854072	0.828893	0.705602	0.999485	0.705602	0.705602	0.828893	0.705602	0.828893	0.981515	0.705602	0.981515	0.828893	0.813896	0.828893	0.828893	0.353009	0.847635	0.828893	0.705602	0.61148	0.828893	0.828893	0.828893	0.828893	0.956577	0.996725	0.828893	0.835883	0.995786	0.847635	0.828893	0.705602	0.847635	0.99909	0.847635	0.847635	0.847635	0.847635	0.828893	0.981515	0.99811	0.774723	0.889724	0.968028	0.99811	0.81851	0.998789	0.828893	0.99817	0.946322	0.786384	0.662323	0.968028	0.847635	0.90607	0.705602	0.97783	0.847635	0.867857	0.662323	0.878962	0.828893	0.881291	0.916533	0.99823	0.828893	0.847635	0.998818	0.705602	0.828893	0.878962	0.971609	0.978774	0.854072	0.662323	0.997122	0.835883	0.828893	0.967729	0.653719	0.828893	0.965135	0.828893	0.965135	0.847635	0.847635	0.828893	0.965135	0.941524	0.835883	0.828893	0.705602	0.997916	0.835883	0.847635	0.867857	0.847635	0.99775	0.847635	0.977555	0.90607	0.847635	0.835883	0.835883	0.835883	0.847635	0.998103	0.847635	0.847635	0.828893	0.835883	0.90607	0.811923	0.867857	0.967701	0.998899	0.847635	0.847635	0.662323	0.828893	0.967701	0.828893	0.97783	0.878962	0.53807	0.53807	0.971609	0.918094	0.90607	0.835883	0.847635	0.984814	0.935465	0.835883	0.835883	0.542582	0.854072	0.818529	0.878962	0.828893	0.946322	0.828893	0.835883	0.847635	0.867857	0.828893	0.828893	0.835883	0.971609	0.881291	0.828893	0.99166	0.847635	0.867857	0.828893	0.90607	0.811923	0.835883	0.835883	0.811923	0.847635	0.878962	0.90607	0.997837	0.854072	0.867857	0.835883	0.90607	0.878962	0.997126	0.705602	0.997837	0.835883	0.844508	0.878962	0.950411	0.719334	0.835883	0.878962	0.835883	0.53807	0.811923	0.835883	0.835883	0.878962	0.90607	0.847635	0.881291	0.835883	0.835883	0.878962	0.997235	0.878962	0.997774	0.835883	0.878962	0.835883	0.878962	0.99817	0.878962	0.835883	0.835883	0.835883	0.719334	0.90607	0.931891	0.881291	0.854072	0.881291	0.881291	0.828893	0.936792	0.835883	0.90607	0.828893	0.811923	0.90607	0.99624	0.835883	0.90607	0.796688	0.90607	0.881291	0.815857	0.719334	0.828893	0.854072	0.828893	0.90264	0.881291	0.90607	0.828893	0.946322	0.878962	0.90607	0.950411	0.835883	0.99811	0.796688	0.847635	0.662323	0.662323	0.854072	0.997774	0.950411	0.878962	0.796688	0.90607	0.719334	0.796688	0.796688	0.796688	0.811923	0.950411	0.719334	0.811923	0.796688	0.90607	0.847635	0.796688	0.90607	0.828893	0.796688	0.53807	0.796688	0.815857	0.967701	0.662323	0.90607	0.835883	0.597691	0.597691	0.815857	0.90607	0.878962	0.796688	0.950411	0.815857	0.705602	0.811923	0.53807	0.828893	0.90607	0.950411	0.90607	0.662323	0.662323	0.796688	0.719334	0.662323	0.76166	0.90607	0.796688	0.661474	0.796688	0.950411	0.835883	0.661474	0.521953	0.662323	0.597691	0.881291	0.854072	0.946322	0.662323	0.662323	0.796688	0.796688	0.661474	0.662323	0.662323	0.662323	0.835883	0.662323	0.90607	0.662323	0.796688	0.542582	0.662323	0.662323	0.662323	0.662323	0.662323	0.662323	0.662323	0.662323	0.662323	0.662323	0.542582	0.542582	0.542582	0.521953	0.542582	0.826293	0.662323	0.662323	0.542582	0.662323	0.662323	0.662323
Diethylthiophosphate	0.839978	0.773189	0.727985	0.988745	0.999427	0.956299	0.976099	0.999363	0.682201	0.618862	0.999208	0.800733	0.993348	0.973971	0.998358	0.987875	0.946783	0.999196	0.979468	0.911029	0.909016	0.995556	0.615485	0.605244	0.831206	0.901502	0.984383	0.918287	0.923219	0.999734	0.999374	0.325589	0.709422	0.815696	0.881911	0.994935	0.993196	0.979167	0.727364	0.467287	0.508339	0.619267	0.795693	0.616618	0.996803	0.794825	0.792838	0.884288	0.882849	0.995443	0.96039	0.976415	0.998507	0.923558	0.576402	0.999414	0.999573	0.720508	0.99939	0.999543	0.810736	0.987889	0.995676	0.793609	0.562991	0.749758	0.998637	0.838115	0.928499	0.707654	0.999504	0.996015	0.961767	0.900059	0.954316	0.762919	0.934826	0.889864	0.999549	0.903453	0.90286	0.999292	0.999728	0.972628	0.98088	0.692564	0.998008	0.990497	0.863433	0.789115	0.999566	0.932622	0.989437	0.995837	0.834594	0.828726	0.994499	0.905187	0.656893	0.617816	0.99896	0.91638	0.944305	0.980436	0.966427	0.992972	0.964672	0.989585	0.995417	0.967236	0.998547	0.999899	0.437609	0.860866	0.819238	0.935435	0.838031	0.971314	0.983063	0.764125	0.962396	0.990183	0.953865	0.969234	0.904332	0.980141	0.998363	0.631621	0.86159	0.684674	0.856465	0.959676	0.908688	0.952214	0.529648	0.788844	0.959216	0.999717	0.998899	0.996824	0.958781	0.949133	0.995002	0.988868	0.987471	0.858502	0.892164	0.904769	0.562677	0.959662	0.807175	0.998932	0.823774	0.993982	0.835865	0.951464	0.936086	0.965172	0.999131	0.99232	0.991609	0.994244	0.979516	0.950884	0.930082	0.99966	0.906592	0.893751	0.999543	0.99935	0.99418	0.999292	0.982672	0.977574	0.999657	0.993245	0.973348	0.998328	0.987347	0.996816	0.998678	0.624287	0.964776	0.994569	0.999667	0.999175	0.707865	0.99693	0.945281	0.947065	0.737001	0.682676	0.992148	0.876081	0.989597	0.909657	0.959369	0.94748	0.967566	0.999291	0.694148	0.631918	0.691839	0.980684	0.947524	0.654027	0.999462	0.708686	0.978597	0.563447	0.998439	0.962279	0.999769	0.652522	0.996246	0.998792	0.998903	0.695069	0.989828	0.998818	0.551718	0.953227	0.784993	0.953118	0.999504	0.889704	0.978893	0.966492	0.899345	0.788831	0.999475	0.727877	0.910946	0.99907	0.994311	0.958213	0.921653	0.998885	0.998581	0.927244	0.784193	0.999686	0.978369	0.7882	0.928861	0.99907	0.999627	0.994738	0.944623	0.780235	0.896388	0.94407	0.999632	0.999462	0.999358	0.999408	0.744013	0.999446	0.977139	0.964097	0.783868	0.971026	0.994205	0.994972	0.832287	0.912694	0.917056	0.781926	0.994836	0.959003	0.960774	0.823123	0.406878	0.998081	0.999374	0.997717	0.953732	0.999575	0.998363	0.973238	0.990255	0.651988	0.999164	0.998363	0.998788	0.993998	0.998762	0.945591	0.999478	0.995571	0.883806	0.98237	0.998831	0.96618	0.87222	0.960774	0.998081	0.963098	0.992006	0.999752	0.855543	0.959935	0.990542	0.931347	0.988252	0.776104	0.996332	0.917952	0.999232	0.950791	0.409263	0.989437	0.712998	0.989437	0.978772	0.558813	0.98402	0.999538	0.7882	0.986645	0.944235	0.958926	0.989437	0.97442	0.98669	0.99909	0.999736	0.594526	0.99881	0.33749	0.973367	0.82698	0.998413	0.851487	0.988917	0.90953	0.998561	0.99157	0.860866	0.997548	0.987958	0.860866	0.929839	0.944787	0.960774	0.867256	0.998657	0.943225	0.99909	0.409263	0.689241	0.992388	0.999522	0.917179	0.611071	0.996638	0.649655	0.933583	0.925091	0.984412	0.948946	0.860866	0.883364	0.855321	0.971437	0.978592	0.894899	0.394648	0.806605	0.998401	0.94042	0.409263	0.992506	0.98237	0.987506	0.999278	0.789829	0.988101	0.79704	0.999232	0.984777	0.733522	0.975179	0.834474	0.988063	0.879564	0.996895	0.918633	0.687458	0.86477	0.993189	0.997777	0.90275	0.998082	0.645126	0.832185	0.663154	0.987515	0.997682	0.99909	0.48731	0.947441	0.409263	0.998826	0.999485	0.998081	0.992608	0.994388	0.997595	0.945445	0.787267	0.649655	0.7882	0.889704	0.872906	0.998081	0.873836	0.99695	0.99909	0.992131	0.998806	0.995416	0.942657	0.992307	0.894556	0.645126	0.522123	0.860866	0.999419	0.543324	0.976013	0.409263	0.649655	0.683719	0.999158	0.990471	0.747108	0.976013	0.998826	0.7882	0.945072	0.812568	0.982148	0.98237	0.951715	0.998931	0.99955	0.849254	0.998899	0.708379	0.989262	0.97127	0.86163	0.7882	0.756012	0.935435	0.949607	0.994107	0.981914	0.645126	0.884195	0.909875	0.7882	0.999757	0.944654	0.998968	0.7882	0.655236	0.999516	0.983161	0.7882	0.988555	0.986952	0.99909	0.991726	0.998356	0.951715	0.998277	0.997879	0.905325	0.97106	1	0.927489	0.99909	0.960734	0.999615	0.998677	0.889704	0.998543	0.998848	0.909131	0.999124	0.994314	0.997342	0.990306	0.98669	0.999776	0.965546	0.951715	0.897043	0.998401	0.903286	0.989437	0.939273	0.99744	0.99547	0.998318	0.996255	0.998028	0.995788	0.764409	0.997011	0.999524	0.999561	0.944787	0.80488	0.984573	0.7882	0.7882	1	0.992406	0.99909	0.999395	0.994935	0.979041	0.998899	0.7882	0.991202	0.992074	0.997396	0.766906	0.989437	0.99909	0.984541	0.996949	0.546463	0.961073	0.840183	0.951715	0.964641	0.999248	0.97633	0.829336	0.980495	0.960774	0.7882	0.99909	0.7882	0.854072	0.998696	0.579316	0.645126	0.943156	0.970232	0.998363	0.649655	0.999182	0.7882	0.999278	0.860866	0.99909	0.980495	0.99909	0.56903	0.409263	0.707311	0.783779	0.960774	0.998616	0.829336	0.99909	0.353009	0.998081	0.846085	0.989437	0.832287	0.99909	0.645126	0.645126	0.960774	0.954203	0.999182	0.48731	0.7882	0.833996	0.999537	0.7882	0.895013	0.725871	0.999485	0.99933	0.937294	0.99909	0.889704	0.7882	0.986756	0.7882	0.909131	0.897043	0.951715	0.7882	0.7882	0.894556	0.655236	0.999374	0.909131	0.997969	0.909131	0.960774	0.854072	0.7882	0.99881	0.760516	0.994314	0.960774	0.48731	0.583513	0.996753	0.894556	0.48731	0.909131	0.999426	0.960774	0.7882	0.7882	0.980495	0.7882	0.840183	0.891969	0.9982	0.997913	0.960774	0.960774	0.998902	0.353009	0.7882	0.985378	0.947329	0.889704	0.98237	0.561778	0.7882	0.967701	0.894556	0.787186	0.857334	0.7882	0.99368	0.7882	0.998904	0.997164	0.935435	0.944787	0.7882	0.990306	0.7882	0.889704	0.909131	0.804589	0.960774	0.7882	0.935435	0.894556	0.894556	0.7882	0.7882	0.980488	0.998401	0.867857	0.894556	0.890843	0.899748	0.982376	0.99904	0.935435	0.858322	0.960774	0.879406	0.7882	0.7882	0.7882	0.935435	0.854072	0.655236	1	0.894556	0.935435	0.99909	0.970012	0.99759	0.99811	0.887154	0.960774	1	0.854072	0.991915	0.889704	0.7882	0.894556	0.7882	0.819738	0.894556	0.998505	0.996506	0.973784	0.7882	0.7882	0.997869	0.994373	0.721403	0.998011	0.894556	0.964588	0.951808	0.948111	0.7882	0.909656	0.655236	0.7882	0.939273	0.948111	0.7882	0.903489	0.7882	0.960774	0.985783	0.98237	0.889704	0.7882	0.7882	0.85545	0.849374	0.7882	0.7882	0.854072	0.935435	0.960774	0.99909	0.7882	0.858322	0.7882	0.7882	0.7882	0.99909	0.916992	0.967701	0.7882	0.967701	0.655236	0.997778	0.967701	0.998081	0.996731	0.99826	0.99904	0.935435	0.998312	0.7882	0.7882	0.941649	0.761648	0.889704	0.7882	0.7882	0.655236	0.760516	0.998312	0.987781	0.7882	0.655236	0.645126	0.99823	0.960774	0.7882	0.887154	0.944654	0.824692	0.7882	0.854072	0.854072	0.909656	0.99909	0.967701	0.569349	0.99904	0.960774	0.7882	0.909131	0.889704	0.854072	0.7882	0.7882	0.7882	0.889704	0.655236	0.854072	0.7882	0.973784	0.939273	0.960774	0.987781	0.997886	0.987781	0.939273	0.998677	0.7882	0.7882	0.655236	0.894556	0.818223	0.655236	0.7882	0.7882	0.998968	0.7882	0.787232	0.655236	0.7882	0.999485	0.99811	0.773888	0.858322	0.939273	0.933392	0.93756	0.7882	0.7882	0.998545	0.854072	0.889704	0.655236	0.999485	0.655236	0.655236	0.889704	0.655236	0.889704	0.980495	0.655236	0.980495	0.889704	0.613406	0.889704	0.889704	0.353009	0.7882	0.889704	0.655236	0.748093	0.889704	0.889704	0.889704	0.889704	0.938663	0.996725	0.889704	0.939273	0.994732	0.7882	0.889704	0.655236	0.7882	0.99909	0.7882	0.7882	0.7882	0.7882	0.889704	0.980495	0.99811	0.935504	0.960774	0.933392	0.99811	0.708379	0.998789	0.889704	0.99817	0.77997	0.934912	0.887154	0.933392	0.7882	0.858322	0.655236	0.973784	0.7882	0.867857	0.887154	0.837194	0.889704	0.760516	0.819561	0.99823	0.889704	0.7882	0.998818	0.655236	0.889704	0.837194	0.948111	0.818223	0.854072	0.887154	0.997122	0.939273	0.889704	0.971168	0.776169	0.889704	0.982376	0.889704	0.982376	0.7882	0.7882	0.889704	0.982376	0.998363	0.939273	0.889704	0.655236	0.997916	0.939273	0.7882	0.867857	0.7882	0.99775	0.7882	0.977555	0.858322	0.7882	0.939273	0.939273	0.939273	0.7882	0.998103	0.7882	0.7882	0.889704	0.939273	0.858322	0.773888	0.867857	0.967701	0.998899	0.7882	0.7882	0.887154	0.889704	0.967701	0.889704	0.973784	0.837194	0.93756	0.93756	0.948111	0.927362	0.858322	0.939273	0.7882	0.984814	0.930468	0.939273	0.939273	0.929906	0.854072	0.818529	0.837194	0.889704	0.77997	0.889704	0.939273	0.7882	0.867857	0.889704	0.889704	0.939273	0.948111	0.760516	0.889704	0.998359	0.7882	0.867857	0.889704	0.858322	0.773888	0.939273	0.939273	0.773888	0.7882	0.837194	0.858322	0.973367	0.854072	0.867857	0.939273	0.858322	0.837194	0.997126	0.655236	0.973367	0.939273	0.722116	0.837194	0.761648	0.897607	0.939273	0.837194	0.939273	0.93756	0.773888	0.939273	0.939273	0.837194	0.858322	0.7882	0.760516	0.939273	0.939273	0.837194	0.997235	0.837194	0.879406	0.939273	0.837194	0.939273	0.837194	0.99817	0.837194	0.939273	0.939273	0.939273	0.897607	0.858322	0.822749	0.760516	0.854072	0.760516	0.760516	0.889704	0.924599	0.939273	0.858322	0.889704	0.773888	0.858322	0.935434	0.939273	0.858322	0.778286	0.858322	0.760516	0.815857	0.897607	0.889704	0.854072	0.889704	0.90264	0.760516	0.858322	0.889704	0.77997	0.837194	0.858322	0.761648	0.939273	0.99811	0.778286	0.7882	0.887154	0.887154	0.854072	0.879406	0.761648	0.837194	0.778286	0.858322	0.897607	0.778286	0.778286	0.778286	0.773888	0.761648	0.897607	0.773888	0.778286	0.858322	0.7882	0.778286	0.858322	0.889704	0.778286	0.93756	0.778286	0.815857	0.967701	0.887154	0.858322	0.939273	0.721403	0.721403	0.815857	0.858322	0.837194	0.778286	0.761648	0.815857	0.655236	0.773888	0.93756	0.889704	0.858322	0.761648	0.858322	0.887154	0.887154	0.778286	0.897607	0.887154	0.998505	0.858322	0.778286	0.663533	0.778286	0.761648	0.939273	0.663533	0.578449	0.887154	0.721403	0.760516	0.854072	0.77997	0.887154	0.887154	0.778286	0.778286	0.663533	0.887154	0.887154	0.887154	0.939273	0.887154	0.858322	0.887154	0.778286	0.929906	0.887154	0.887154	0.887154	0.887154	0.887154	0.887154	0.887154	0.887154	0.887154	0.887154	0.929906	0.929906	0.929906	0.578449	0.929906	0.843742	0.887154	0.887154	0.929906	0.887154	0.887154	0.887154
Gln Pro Phe	0.874795	0.773189	0.117399	0.5464	0.999427	0.901029	0.96693	0.999363	0.199068	0.0876997	0.93046	0.673745	0.993348	0.992709	0.998358	0.843985	0.943602	0.999196	0.993609	0.954547	0.529096	0.995556	0.51017	0.691833	0.93086	0.729172	0.761659	0.870892	0.685034	0.999734	0.999374	0.903714	0.847702	0.796205	0.851983	0.457529	0.993196	0.641872	0.811093	0.0912944	0.612509	0.973426	0.772586	0.206841	0.39894	0.495518	0.887465	0.793938	0.929101	1	0.98417	0.799178	0.998507	0.985479	0.34781	0.999414	0.999573	0.667939	0.99939	0.999543	0.810736	0.941593	0.507528	0.887804	0.934718	0.521092	0.998637	0.661273	0.8705	0.984205	0.999504	0.989131	0.996513	0.914877	0.954316	0.771764	0.940353	0.87974	0.999549	0.761244	0.960132	0.999292	0.999728	0.921662	0.987427	0.660823	0.998008	0.990497	0.756255	0.980616	0.999566	0.940072	0.554165	0.993279	0.238392	0.608413	0.920269	0.58457	0.153733	0.69973	0.99896	0.910653	0.887826	0.98436	0.998579	0.905313	0.937629	0.950565	0.937102	0.660349	0.998547	0.999899	0.992771	0.672861	0.819238	0.997744	0.952054	0.950257	0.855988	0.399962	0.735271	0.990183	0.930372	0.962332	0.814791	0.999082	0.998363	0.826411	0.867026	0.915892	0.960164	0.971476	0.990931	0.868741	0.770971	0.943461	0.982927	0.999717	0.998899	0.996824	0.684224	0.958163	0.995002	0.849759	0.882271	0.454945	0.995116	0.96963	0.989453	0.866665	0.727002	0.998932	0.969674	0.932834	0.755405	0.978423	0.734101	0.906011	0.999131	0.893446	0.970524	0.964137	0.890356	0.790359	0.981092	0.99966	0.994328	0.909842	0.999543	0.99935	0.957076	0.999292	0.633138	0.653103	0.999657	0.987211	0.929213	0.981328	0.918014	0.868945	0.998678	0.804241	0.988373	0.994569	0.999667	0.999175	0.917121	0.99693	0.900689	0.998371	0.909468	0.791898	0.992148	0.541929	0.981417	0.856489	0.733168	0.94748	0.98083	0.999291	0.707144	0.419446	0.932799	0.845854	0.912228	0.688933	0.999462	0.607765	0.761839	0.891401	0.982187	0.993645	0.999769	0.916423	0.996246	0.998792	0.998903	0.658132	0.952851	0.998818	0.578656	0.997377	0.958948	0.944774	0.999504	0.828893	0.953203	0.950795	0.98397	0.88566	0.998726	0.924843	0.999317	0.99907	0.929504	0.966685	0.932454	0.998885	0.998581	0.941357	0.982765	0.995284	0.68874	0.768948	0.986047	0.99907	0.999627	0.936122	0.988911	0.933548	0.198366	0.923773	0.999632	0.999462	0.999358	0.999408	0.512864	0.999446	0.951784	0.947437	0.737272	0.796463	0.994205	0.994972	0.998527	0.961958	0.791973	0.890552	0.994836	0.995558	0.976765	0.849452	0.344917	0.998081	0.999374	0.997717	0.969807	0.999575	0.998363	0.993855	0.74413	0.925513	0.900837	0.998363	0.913794	0.904582	0.998762	0.926706	0.999478	0.995733	0.569565	0.862168	0.998914	0.9386	0.971893	0.976765	0.998081	0.963098	0.992006	0.999752	0.92386	0.959935	0.990542	0.977419	0.987974	0.915891	0.996332	0.998961	0.999232	0.968732	0.450696	0.554165	0.561523	0.554165	0.824353	0.941354	0.98811	0.999538	0.768948	0.986645	0.962291	0.918483	0.554165	0.943923	0.551901	0.99909	0.999736	0.769092	0.99881	0.745125	0.973367	0.82698	0.998413	0.818203	0.988917	0.881791	0.998561	0.967282	0.672861	0.997548	0.937097	0.672861	0.924046	0.965427	0.976765	0.689949	0.805703	0.982023	0.99909	0.450696	0.680961	0.98625	0.999522	0.943985	0.977711	0.996638	0.959284	0.909892	0.877445	0.950956	0.998336	0.672861	0.943333	0.984739	0.964586	0.946071	0.92823	0.269099	0.850959	0.998401	0.876064	0.450696	0.996696	0.862168	0.859983	0.999278	0.852564	0.988101	0.948156	0.999232	0.982423	0.992439	0.933996	0.938934	0.986479	0.887328	0.891924	0.917296	0.820864	0.975414	0.967902	0.954104	0.939556	0.998082	0.941466	0.947462	0.998317	0.989105	0.991385	0.99909	0.738014	0.837427	0.450696	0.998826	0.999485	0.998081	0.956892	0.997388	0.994855	0.904988	0.809167	0.959284	0.768948	0.828893	0.956073	0.998081	0.991756	0.99695	0.99909	0.770154	0.998806	0.995416	0.78032	0.964498	0.894556	0.941466	0.987687	0.672861	0.999419	0.962706	0.998778	0.450696	0.959284	0.529521	0.999158	0.970381	0.747108	0.998778	0.998826	0.768948	0.965072	0.863072	0.982148	0.862168	0.965433	0.998931	0.99955	0.772719	0.998899	0.908479	0.989262	0.993968	0.892158	0.768948	0.965976	0.997744	0.988212	0.999242	0.886096	0.941466	0.890138	0.8336	0.768948	0.999757	0.891218	0.947346	0.768948	0.883297	0.999516	0.983161	0.768948	0.883849	0.891178	0.99909	0.995012	0.977594	0.965433	0.728841	0.997879	0.966638	0.971256	1	0.778119	0.99909	0.873301	0.999615	0.998677	0.828893	0.998543	0.998848	0.899173	0.999124	0.994314	0.997342	0.998718	0.551901	0.999776	0.976879	0.965433	0.741448	0.998401	0.970679	0.554165	0.835883	0.99744	0.99547	0.906348	0.996255	0.998028	0.991689	0.913011	0.960107	0.999524	0.999561	0.965427	0.639511	0.984573	0.768948	0.768948	1	0.98924	0.99909	0.999395	0.994935	0.979041	0.998899	0.768948	0.979682	0.980005	0.997396	0.884765	0.554165	0.99909	0.834288	0.996949	0.921694	0.998792	0.994712	0.965433	0.975793	0.999248	0.989246	0.829336	0.980495	0.976765	0.768948	0.99909	0.768948	0.86927	0.998696	0.595896	0.941466	0.860129	0.993701	0.998363	0.959284	0.999182	0.768948	0.999278	0.672861	0.99909	0.980495	0.99909	0.913147	0.450696	0.79156	0.734699	0.976765	0.998616	0.829336	0.99909	0.371337	0.998081	0.498361	0.554165	0.998527	0.99909	0.941466	0.941466	0.976765	0.836039	0.999182	0.738014	0.768948	0.95271	0.999537	0.768948	0.833433	0.953207	0.999485	0.99933	0.94067	0.99909	0.828893	0.768948	0.991388	0.768948	0.899173	0.741448	0.965433	0.768948	0.768948	0.894556	0.883297	0.999374	0.899173	0.997969	0.899173	0.976765	0.86927	0.768948	0.99881	0.757906	0.994314	0.976765	0.738014	0.68769	0.996753	0.894556	0.738014	0.899173	0.999426	0.976765	0.768948	0.768948	0.980495	0.768948	0.994712	0.869497	0.9982	0.992917	0.976765	0.976765	0.998902	0.371337	0.768948	0.956266	0.98176	0.828893	0.862168	0.599953	0.768948	0.967701	0.894556	0.921301	0.857334	0.768948	0.99368	0.768948	0.998904	0.997164	0.997744	0.965427	0.768948	0.998718	0.768948	0.828893	0.899173	0.879245	0.976765	0.768948	0.997744	0.894556	0.894556	0.768948	0.768948	0.864211	0.998401	0.774301	0.894556	0.84208	0.932614	0.998058	0.99904	0.997744	0.90607	0.976765	0.857974	0.768948	0.768948	0.768948	0.997744	0.86927	0.883297	1	0.894556	0.997744	0.99909	0.989837	0.997205	0.99811	0.578301	0.976765	1	0.86927	0.998363	0.828893	0.768948	0.894556	0.768948	0.94464	0.894556	0.998505	0.992946	0.973784	0.768948	0.768948	0.997869	0.994373	0.781619	0.700693	0.894556	0.962217	0.710694	0.961733	0.768948	0.909741	0.883297	0.768948	0.835883	0.961733	0.768948	0.98981	0.768948	0.976765	0.983335	0.862168	0.828893	0.768948	0.768948	0.889303	0.681264	0.768948	0.768948	0.86927	0.997744	0.976765	0.99909	0.768948	0.90607	0.768948	0.768948	0.768948	0.99909	0.9436	0.967701	0.768948	0.967701	0.883297	0.997778	0.967701	0.998081	0.996731	0.99826	0.99904	0.997744	0.998312	0.768948	0.768948	0.947099	0.761648	0.828893	0.768948	0.768948	0.883297	0.757906	0.998312	0.958369	0.768948	0.883297	0.941466	0.99823	0.976765	0.768948	0.578301	0.891218	0.773412	0.768948	0.86927	0.86927	0.909741	0.99909	0.967701	0.854537	0.977171	0.976765	0.768948	0.899173	0.828893	0.86927	0.768948	0.768948	0.768948	0.828893	0.883297	0.86927	0.768948	0.973784	0.835883	0.976765	0.958369	0.997886	0.958369	0.835883	0.998677	0.768948	0.768948	0.883297	0.894556	0.826327	0.883297	0.768948	0.768948	0.998968	0.768948	0.877086	0.883297	0.768948	0.999485	0.99811	0.773888	0.90607	0.835883	0.996526	0.653985	0.768948	0.768948	0.998545	0.86927	0.828893	0.883297	0.999485	0.883297	0.883297	0.828893	0.883297	0.828893	0.980495	0.883297	0.980495	0.828893	0.613406	0.828893	0.828893	0.371337	0.768948	0.828893	0.883297	0.772094	0.828893	0.828893	0.828893	0.828893	0.984916	0.996725	0.828893	0.835883	0.953874	0.768948	0.828893	0.883297	0.768948	0.99909	0.768948	0.768948	0.768948	0.768948	0.828893	0.980495	0.99811	0.97971	0.976765	0.996526	0.99811	0.908479	0.998789	0.828893	0.99817	0.946322	0.795802	0.578301	0.996526	0.768948	0.90607	0.883297	0.973784	0.768948	0.774301	0.578301	0.837194	0.828893	0.757906	0.979868	0.99823	0.828893	0.768948	0.998818	0.883297	0.828893	0.837194	0.961733	0.826327	0.86927	0.578301	0.989056	0.835883	0.828893	0.877021	0.739645	0.828893	0.998058	0.828893	0.998058	0.768948	0.768948	0.828893	0.998058	0.998363	0.835883	0.828893	0.883297	0.997916	0.835883	0.768948	0.774301	0.768948	0.99775	0.768948	0.977555	0.90607	0.768948	0.835883	0.835883	0.835883	0.768948	0.998103	0.768948	0.768948	0.828893	0.835883	0.90607	0.773888	0.774301	0.967701	0.998899	0.768948	0.768948	0.578301	0.828893	0.967701	0.828893	0.973784	0.837194	0.653985	0.653985	0.961733	0.882844	0.90607	0.835883	0.768948	0.984814	0.994755	0.835883	0.835883	0.853474	0.86927	0.989687	0.837194	0.828893	0.946322	0.828893	0.835883	0.768948	0.774301	0.828893	0.828893	0.835883	0.961733	0.757906	0.828893	0.9727	0.768948	0.774301	0.828893	0.90607	0.773888	0.835883	0.835883	0.773888	0.768948	0.837194	0.90607	0.973367	0.86927	0.774301	0.835883	0.90607	0.837194	0.997126	0.883297	0.973367	0.835883	0.722116	0.837194	0.761648	0.719334	0.835883	0.837194	0.835883	0.653985	0.773888	0.835883	0.835883	0.837194	0.90607	0.768948	0.757906	0.835883	0.835883	0.837194	0.997235	0.837194	0.857974	0.835883	0.837194	0.835883	0.837194	0.99817	0.837194	0.835883	0.835883	0.835883	0.719334	0.90607	0.931891	0.757906	0.86927	0.757906	0.757906	0.828893	0.891006	0.835883	0.90607	0.828893	0.773888	0.90607	0.965626	0.835883	0.90607	0.778286	0.90607	0.757906	0.815857	0.719334	0.828893	0.86927	0.828893	0.997833	0.757906	0.90607	0.828893	0.946322	0.837194	0.90607	0.761648	0.835883	0.99811	0.778286	0.768948	0.578301	0.578301	0.86927	0.857974	0.761648	0.837194	0.778286	0.90607	0.719334	0.778286	0.778286	0.778286	0.773888	0.761648	0.719334	0.773888	0.778286	0.90607	0.768948	0.778286	0.90607	0.828893	0.778286	0.653985	0.778286	0.815857	0.967701	0.578301	0.90607	0.835883	0.781619	0.781619	0.815857	0.90607	0.837194	0.778286	0.761648	0.815857	0.883297	0.773888	0.653985	0.828893	0.90607	0.761648	0.90607	0.578301	0.578301	0.778286	0.719334	0.578301	0.998505	0.90607	0.778286	0.687924	0.778286	0.761648	0.835883	0.687924	0.605164	0.578301	0.781619	0.757906	0.86927	0.946322	0.578301	0.578301	0.778286	0.778286	0.687924	0.578301	0.578301	0.578301	0.835883	0.578301	0.90607	0.578301	0.778286	0.853474	0.578301	0.578301	0.578301	0.578301	0.578301	0.578301	0.578301	0.578301	0.578301	0.578301	0.853474	0.853474	0.853474	0.605164	0.853474	0.826293	0.578301	0.578301	0.853474	0.578301	0.578301	0.578301
Arctinone A Acetate	0.774588	0.773189	0.882886	0.9486	0.999427	0.945059	0.995526	0.999363	0.987873	0.958239	0.999208	0.21363	0.999029	0.94383	0.998358	0.974719	0.977443	0.999196	0.948527	0.671961	0.994397	0.995556	0.868672	0.647009	0.365591	0.990663	0.828217	0.633042	0.96062	0.999734	0.999374	0.286965	0.801076	0.94864	0.8922	0.983716	0.993196	0.994627	0.374462	0.899112	0.983563	0.983456	0.766424	0.841984	0.919347	0.926035	0.898973	0.559914	0.972542	0.945489	0.848386	0.887522	0.998507	0.931179	0.945012	0.999414	0.999573	0.965259	0.99939	0.999543	0.810736	0.997223	0.76153	0.828416	0.805592	0.795367	0.998637	0.915018	0.99859	0.981007	0.999504	0.99741	0.996513	0.903725	0.996524	0.681182	0.993193	0.917527	0.999549	0.743952	0.99486	0.999292	0.999728	0.943697	0.675034	0.865126	0.998008	0.990497	0.907154	0.995178	0.999566	0.932622	0.763885	0.981288	0.789881	0.95098	0.92975	0.995138	0.962242	0.65794	0.951394	0.910653	0.961166	0.514611	0.991954	0.747642	0.8718	0.969639	0.859877	0.720951	0.998547	0.999899	0.429517	0.672861	0.819238	0.935435	0.902024	0.893349	0.994152	0.486077	0.804936	0.990183	0.713513	0.962332	0.820223	0.975506	0.998363	0.631621	0.916696	0.907502	0.810726	0.981609	0.88714	0.966527	0.709909	0.974871	0.796305	0.999717	0.998899	0.996824	0.86234	0.971	0.99909	0.84706	0.840178	0.90128	0.977563	0.884681	0.636713	0.878304	0.712533	0.998932	0.552875	0.920869	0.755405	0.893449	0.929938	0.906011	0.999131	0.820993	0.54369	0.96451	0.871631	0.897964	0.852378	0.99966	0.915191	0.913068	0.999543	0.99935	0.665876	0.999292	0.796414	0.98794	0.999657	0.948454	0.970043	0.981328	0.913462	0.908234	0.998678	0.747907	0.964776	0.990804	0.999667	0.999175	0.871346	0.99693	0.637398	0.930714	0.712224	0.436304	0.992148	0.987599	0.981417	0.854866	0.815707	0.996146	0.98083	0.999291	0.799573	0.956307	0.693539	0.911866	0.853697	0.654027	0.999462	0.574859	0.986716	0.997522	0.534881	0.962279	0.999769	0.4453	0.996246	0.998792	0.998903	0.690549	0.868379	0.998818	0.692701	0.954274	0.757201	0.987614	0.999504	0.834116	0.886586	0.983068	0.903458	0.579129	0.998726	0.575988	0.871222	0.99907	0.985294	0.975377	0.992843	0.998885	0.998581	0.905504	0.480697	0.995284	0.976944	0.911933	0.831921	0.99907	0.999627	0.961313	0.988911	0.795136	0.632583	0.76885	0.999632	0.999462	0.999358	0.999408	0.930927	0.999446	0.955876	0.973659	0.737272	0.675246	0.763537	0.994972	0.811683	0.92339	0.821159	0.819982	0.994836	0.959003	0.898415	0.75601	0.861822	0.998081	0.999374	0.998743	0.738193	0.999575	0.998363	0.971009	0.736122	0.568147	0.900837	0.998363	0.998788	0.900638	0.998762	0.968253	0.999478	0.995571	0.985859	0.882041	0.998831	0.998419	0.866342	0.898415	0.998081	0.963098	0.992006	0.999752	0.963772	0.959935	0.978639	0.957302	0.913033	0.992518	0.996332	0.827402	0.999232	0.969088	0.409263	0.763885	0.702906	0.763885	0.888844	0.991742	0.762604	0.999538	0.911933	0.986645	0.944235	0.918073	0.763885	0.849665	0.764965	0.99909	0.999736	0.966625	0.99881	0.559796	0.973367	0.832417	0.998413	0.804279	0.988917	0.924711	0.998561	0.967282	0.672861	0.997548	0.975983	0.672861	0.941275	0.935969	0.898415	0.856183	0.986961	0.801063	0.99909	0.409263	0.526857	0.98625	0.999522	0.920731	0.569678	0.996638	0.789891	0.92455	0.786639	0.921342	0.832221	0.672861	0.883364	0.940469	0.964586	0.975529	0.992838	0.969765	0.767752	0.998401	0.858505	0.409263	0.992506	0.882041	0.855006	0.999278	0.812868	0.988101	0.79704	0.999232	0.99301	0.750736	0.971601	0.821908	0.986479	0.879564	0.996895	0.976248	0.687458	0.815841	0.927165	0.940131	0.746619	0.998082	0.79803	0.828687	0.989351	0.987515	0.990913	0.99909	0.438864	0.750553	0.409263	0.998826	0.999485	0.998081	0.924647	0.994388	0.994855	0.998968	0.805338	0.789891	0.911933	0.834116	0.824603	0.998081	0.972582	0.99695	0.99909	0.935085	0.998806	0.995416	0.711206	0.881169	0.894556	0.79803	0.957671	0.672861	0.999419	0.971549	0.942725	0.409263	0.789891	0.622446	0.999158	0.973569	0.929423	0.942725	0.998826	0.911933	0.924638	0.70398	0.982148	0.882041	0.930594	0.998931	0.99955	0.894187	0.998899	0.880494	0.989262	0.997103	0.885639	0.911933	0.734838	0.935435	0.949607	0.994107	0.82063	0.79803	0.974755	0.953105	0.911933	0.999757	0.782669	0.998968	0.911933	0.746139	0.999516	0.983161	0.911933	0.98883	0.891178	0.99909	0.991726	0.977594	0.930594	0.836805	0.997879	0.977235	0.865623	1	0.943007	0.99909	0.987733	0.999615	0.998677	0.834116	0.998543	0.998848	0.899173	0.999124	0.994314	0.997342	0.990306	0.764965	0.999776	0.928204	0.930594	0.961919	0.998401	0.782586	0.763885	0.835883	0.99744	0.99547	0.906348	0.996255	0.998028	0.995788	0.764409	0.985248	0.999524	0.999561	0.935969	0.786425	0.989771	0.911933	0.911933	1	0.988729	0.99909	0.999395	0.994935	0.979104	0.998899	0.911933	0.979682	0.992074	0.997396	0.928102	0.763885	0.99909	0.850765	0.996949	0.755319	0.998792	0.899334	0.930594	0.971063	0.999248	0.973636	0.829336	0.980495	0.898415	0.911933	0.99909	0.911933	0.854072	0.998696	0.62669	0.79803	0.495939	0.953647	0.998363	0.789891	0.999182	0.911933	0.999278	0.672861	0.99909	0.980495	0.99909	0.836465	0.409263	0.983841	0.968028	0.898415	0.998616	0.829336	0.99909	0.516411	0.998081	0.867607	0.763885	0.811683	0.99909	0.79803	0.79803	0.898415	0.996199	0.999182	0.438864	0.911933	0.898397	0.999537	0.911933	0.864816	0.912486	0.999485	0.99933	0.731946	0.99909	0.834116	0.911933	0.950762	0.911933	0.899173	0.961919	0.930594	0.911933	0.911933	0.894556	0.746139	0.999374	0.899173	0.997969	0.899173	0.898415	0.854072	0.911933	0.99881	0.789739	0.994314	0.898415	0.438864	0.957725	0.996753	0.894556	0.438864	0.899173	0.999426	0.898415	0.911933	0.911933	0.980495	0.911933	0.899334	0.957029	0.9982	0.992917	0.898415	0.898415	0.998902	0.516411	0.911933	0.772932	0.947329	0.834116	0.882041	0.614396	0.911933	0.967701	0.894556	0.913047	0.857334	0.911933	0.99368	0.911933	0.998904	0.997164	0.935435	0.935969	0.911933	0.990306	0.911933	0.834116	0.899173	0.898157	0.898415	0.911933	0.935435	0.894556	0.894556	0.911933	0.911933	0.883943	0.998401	0.835647	0.894556	0.86598	0.910397	0.896242	0.99904	0.935435	0.858322	0.898415	0.924652	0.911933	0.911933	0.911933	0.935435	0.854072	0.746139	1	0.894556	0.935435	0.99909	0.972521	0.997205	0.99811	0.578301	0.898415	1	0.854072	0.998363	0.834116	0.911933	0.894556	0.911933	0.797097	0.894556	0.991484	0.992946	0.973784	0.911933	0.911933	0.997869	0.97289	0.967701	0.389696	0.894556	0.962217	0.807611	0.735267	0.911933	0.876849	0.746139	0.911933	0.835883	0.735267	0.911933	0.981341	0.911933	0.898415	0.983335	0.882041	0.834116	0.911933	0.911933	0.85545	0.82739	0.911933	0.911933	0.854072	0.935435	0.898415	0.99909	0.911933	0.858322	0.911933	0.911933	0.911933	0.99909	0.899518	0.967701	0.911933	0.967701	0.746139	0.997778	0.967701	0.998081	0.996731	0.99826	0.99904	0.935435	0.998312	0.911933	0.911933	0.941649	0.829138	0.834116	0.911933	0.911933	0.746139	0.789739	0.998312	0.991897	0.911933	0.746139	0.79803	0.99823	0.898415	0.911933	0.578301	0.782669	0.600916	0.911933	0.854072	0.854072	0.876849	0.99909	0.967701	0.75344	0.99904	0.898415	0.911933	0.899173	0.834116	0.854072	0.911933	0.911933	0.911933	0.834116	0.746139	0.854072	0.911933	0.973784	0.835883	0.898415	0.991897	0.997886	0.991897	0.835883	0.998677	0.911933	0.911933	0.746139	0.894556	0.947881	0.746139	0.911933	0.911933	0.998968	0.911933	0.865674	0.746139	0.911933	0.999485	0.99811	0.773888	0.858322	0.835883	0.988004	0.53807	0.911933	0.911933	0.998545	0.854072	0.834116	0.746139	0.999485	0.746139	0.746139	0.834116	0.746139	0.834116	0.980495	0.746139	0.980495	0.834116	0.820156	0.834116	0.834116	0.516411	0.911933	0.834116	0.746139	0.838139	0.834116	0.834116	0.834116	0.834116	0.980015	0.996725	0.834116	0.835883	0.81103	0.911933	0.834116	0.746139	0.911933	0.99909	0.911933	0.911933	0.911933	0.911933	0.834116	0.980495	0.99811	0.777867	0.898415	0.988004	0.99811	0.880494	0.998789	0.834116	0.99817	0.920461	0.712343	0.578301	0.988004	0.911933	0.858322	0.746139	0.973784	0.911933	0.835647	0.578301	0.890535	0.834116	0.789739	0.882141	0.99823	0.834116	0.911933	0.998818	0.746139	0.834116	0.890535	0.735267	0.947881	0.854072	0.578301	0.997122	0.835883	0.834116	0.877021	0.944063	0.834116	0.896242	0.834116	0.896242	0.911933	0.911933	0.834116	0.896242	0.998363	0.835883	0.834116	0.746139	0.997916	0.835883	0.911933	0.835647	0.911933	0.99775	0.911933	0.989268	0.858322	0.911933	0.835883	0.835883	0.835883	0.911933	0.998103	0.911933	0.911933	0.834116	0.835883	0.858322	0.773888	0.835647	0.967701	0.998899	0.911933	0.911933	0.578301	0.834116	0.967701	0.834116	0.973784	0.890535	0.53807	0.53807	0.735267	0.975676	0.858322	0.835883	0.911933	0.984814	0.964503	0.835883	0.835883	0.513922	0.854072	0.818529	0.890535	0.834116	0.920461	0.834116	0.835883	0.911933	0.835647	0.834116	0.834116	0.835883	0.735267	0.789739	0.834116	0.779473	0.911933	0.835647	0.834116	0.858322	0.773888	0.835883	0.835883	0.773888	0.911933	0.890535	0.858322	0.973367	0.854072	0.835647	0.835883	0.858322	0.890535	0.997126	0.746139	0.973367	0.835883	0.801571	0.890535	0.829138	0.919462	0.835883	0.890535	0.835883	0.53807	0.773888	0.835883	0.835883	0.890535	0.858322	0.911933	0.789739	0.835883	0.835883	0.890535	0.997235	0.890535	0.924652	0.835883	0.890535	0.835883	0.890535	0.99817	0.890535	0.835883	0.835883	0.835883	0.919462	0.858322	0.81281	0.789739	0.854072	0.789739	0.789739	0.834116	0.990677	0.835883	0.858322	0.834116	0.773888	0.858322	0.99624	0.835883	0.858322	0.900554	0.858322	0.789739	0.888167	0.919462	0.834116	0.854072	0.834116	0.90264	0.789739	0.858322	0.834116	0.920461	0.890535	0.858322	0.829138	0.835883	0.99811	0.900554	0.911933	0.578301	0.578301	0.854072	0.924652	0.829138	0.890535	0.900554	0.858322	0.919462	0.900554	0.900554	0.900554	0.773888	0.829138	0.919462	0.773888	0.900554	0.858322	0.911933	0.900554	0.858322	0.834116	0.900554	0.53807	0.900554	0.888167	0.967701	0.578301	0.858322	0.835883	0.967701	0.967701	0.888167	0.858322	0.890535	0.900554	0.829138	0.888167	0.746139	0.773888	0.53807	0.834116	0.858322	0.829138	0.858322	0.578301	0.578301	0.900554	0.919462	0.578301	0.998505	0.858322	0.900554	0.796026	0.900554	0.829138	0.835883	0.796026	0.521953	0.578301	0.967701	0.789739	0.854072	0.920461	0.578301	0.578301	0.900554	0.900554	0.796026	0.578301	0.578301	0.578301	0.835883	0.578301	0.858322	0.578301	0.900554	0.513922	0.578301	0.578301	0.578301	0.578301	0.578301	0.578301	0.578301	0.578301	0.578301	0.578301	0.513922	0.513922	0.513922	0.521953	0.513922	0.826293	0.578301	0.578301	0.513922	0.578301	0.578301	0.578301
2,5-Dimethylcelecoxib	0.914711	0.670476	0.772987	0.992287	0.999427	0.687574	0.976099	0.999363	0.816945	0.673758	0.999208	0.699269	0.993348	0.779762	0.998358	0.988451	0.984978	0.999196	0.998222	0.651053	0.890838	0.995556	0.81943	0.761026	0.938579	0.650256	0.995097	0.647265	0.969936	0.999734	0.999374	0.120195	0.806332	0.766616	0.868427	0.954837	0.993196	0.935764	0.608047	0.547772	0.823223	0.987249	0.916583	0.494223	0.989012	0.845989	0.947241	0.909808	0.947529	0.994465	0.935821	0.997888	0.998507	0.943216	0.919278	0.999414	0.999573	0.974765	0.99939	0.999543	0.810736	0.97418	0.863388	0.812807	0.798206	0.476648	0.998637	0.825551	0.941377	0.780123	0.999504	0.988638	0.996513	0.879569	0.935052	0.964823	0.995574	0.978739	0.999549	0.978691	0.939755	0.999292	0.999728	0.997218	0.916765	0.956859	0.998008	0.990497	0.856874	0.952482	0.999566	0.950184	0.877359	0.949662	0.679281	0.924854	0.984642	0.954555	0.60836	0.766244	0.99896	0.972873	0.921733	0.987848	0.95977	0.956745	0.956091	0.984462	0.96104	0.890646	0.998547	0.999899	0.883384	0.672861	0.953787	0.935435	0.703384	0.729671	0.797284	0.52593	0.929462	0.993829	0.902021	0.981836	0.954452	0.988724	0.998363	0.705187	0.864133	0.515074	0.872772	0.931322	0.966116	0.995382	0.614136	0.718299	0.912516	0.999717	0.998899	0.996824	0.964101	0.848447	0.99785	0.707536	0.822686	0.582012	0.823471	0.96963	0.681164	0.87176	0.674315	0.998932	0.518367	0.941667	0.693069	0.979194	0.956653	0.906011	0.999131	0.958627	0.804169	0.967375	0.75282	0.982023	0.843347	0.99966	0.834597	0.844826	0.999543	0.99935	0.959301	0.999292	0.892617	0.807845	0.999657	0.989342	0.999392	0.981328	0.98288	0.972533	0.998678	0.409235	0.964776	0.991521	0.999667	0.999175	0.872859	0.998576	0.932765	0.986381	0.777297	0.756994	0.992148	0.758157	0.98932	0.87836	0.971584	0.982036	0.915778	0.999291	0.837636	0.599816	0.852238	0.927296	0.885627	0.731466	0.999462	0.955511	0.91582	0.911425	0.801535	0.969402	0.999769	0.526974	0.94533	0.998792	0.998903	0.704987	0.989406	0.998818	0.707223	0.871348	0.860204	0.99802	0.999504	0.904811	0.978893	0.997838	0.972919	0.764401	0.998726	0.607089	0.943029	0.99907	0.975976	0.994368	0.998643	0.998885	0.998581	0.905504	0.960912	0.995284	0.792431	0.7882	0.984378	0.99907	0.999627	0.877126	0.988911	0.865469	0.446257	0.910419	0.999632	0.999462	0.999358	0.999408	0.982591	0.999446	0.988851	0.996991	0.903628	0.992779	0.933713	0.994972	0.968176	0.995573	0.794167	0.593079	0.994836	0.959003	0.918208	0.937192	0.356766	0.998081	0.999374	0.997717	0.978136	0.999575	0.998363	0.997437	0.623015	0.596793	0.904131	0.998363	0.952314	0.99909	0.998762	0.958546	0.999478	0.995733	0.907917	0.997388	0.998831	0.998066	0.866342	0.918208	0.998081	0.963098	0.992006	0.999752	0.941963	0.959935	0.978639	0.894712	0.978322	0.781141	0.996332	0.955305	0.999232	0.940978	0.409263	0.877359	0.584164	0.877359	0.711149	0.848935	0.933701	0.999538	0.7882	0.986645	0.944235	0.930007	0.877359	0.978503	0.891916	0.99909	0.999736	0.529876	0.99881	0.465311	0.973367	0.847076	0.998413	0.851487	0.988917	0.980016	0.998561	0.980188	0.672861	0.997722	0.96991	0.672861	0.939286	0.938009	0.918208	0.809817	0.878656	0.764153	0.99909	0.409263	0.649258	0.98625	0.999522	0.895483	0.666636	0.996638	0.734985	0.984126	0.891416	0.957209	0.86437	0.672861	0.883364	0.944191	0.927172	0.986367	0.82644	0.351969	0.840846	0.998401	0.969553	0.409263	0.992506	0.997388	0.946373	0.999278	0.892275	0.988101	0.838161	0.999232	0.972358	0.733522	0.956126	0.87531	0.992362	0.879564	0.996895	0.840436	0.687458	0.833595	0.953872	0.961825	0.905947	0.998082	0.730119	0.831313	0.933648	0.987515	0.99275	0.99909	0.438864	0.912261	0.409263	0.998826	0.999485	0.998081	0.992608	0.994388	0.994855	0.973623	0.964133	0.734985	0.7882	0.904811	0.998509	0.998081	0.74178	0.99695	0.99909	0.998703	0.998806	0.995416	0.918324	0.986177	0.72897	0.730119	0.403031	0.672861	0.999419	0.543324	0.973647	0.409263	0.734985	0.520123	0.999158	0.970381	0.747108	0.973647	0.998826	0.7882	0.981932	0.863072	0.982148	0.997388	0.930594	0.998931	0.99955	0.724316	0.998899	0.732329	0.989262	0.993968	0.976461	0.7882	0.754572	0.935435	0.949607	0.99608	0.956823	0.730119	0.988771	0.893855	0.7882	0.999757	0.962664	0.998968	0.7882	0.655236	0.999516	0.986549	0.7882	0.974158	0.986952	0.99909	0.993362	0.977594	0.930594	0.79788	0.997879	0.928913	0.993843	1	0.58781	0.99909	0.989792	0.999615	0.998677	0.904811	0.998543	0.998848	0.95956	0.999124	0.994314	0.997342	0.990306	0.891916	0.999776	0.933727	0.930594	0.914929	0.998401	0.903868	0.877359	0.928134	0.99764	0.99547	0.998318	0.996255	0.998028	0.996047	0.804459	0.930876	0.999524	0.999561	0.938009	0.767489	0.992316	0.7882	0.7882	1	0.99713	0.99909	0.999395	0.994935	0.979041	0.998899	0.7882	0.993747	0.985105	0.997396	0.978251	0.877359	0.99909	0.902507	0.996949	0.702985	0.998792	0.814289	0.930594	0.964641	0.999248	0.99887	0.829336	0.980495	0.918208	0.7882	0.99909	0.7882	0.854072	0.998696	0.690622	0.730119	0.986498	0.971522	0.998363	0.734985	0.999182	0.7882	0.999278	0.672861	0.99909	0.980495	0.99909	0.56903	0.409263	0.949715	0.954672	0.918208	0.998616	0.829336	0.99909	0.353009	0.998081	0.516107	0.877359	0.968176	0.99909	0.730119	0.730119	0.918208	0.954203	0.999182	0.438864	0.7882	0.896194	0.999537	0.7882	0.978428	0.868151	0.999485	0.99933	0.966782	0.99909	0.904811	0.7882	0.992556	0.7882	0.95956	0.914929	0.930594	0.7882	0.7882	0.72897	0.655236	0.999374	0.95956	0.997969	0.95956	0.918208	0.854072	0.7882	0.99881	0.757906	0.994314	0.918208	0.438864	0.805346	0.996753	0.72897	0.438864	0.95956	0.999426	0.918208	0.7882	0.7882	0.980495	0.7882	0.814289	0.941594	0.9982	0.992917	0.918208	0.918208	0.998902	0.353009	0.7882	0.980316	0.959057	0.904811	0.997388	0.66358	0.7882	0.967701	0.72897	0.763436	0.857334	0.7882	0.99368	0.7882	0.998904	0.99909	0.935435	0.938009	0.7882	0.990306	0.7882	0.904811	0.95956	0.806339	0.918208	0.7882	0.935435	0.72897	0.72897	0.7882	0.7882	0.997351	0.998401	0.835647	0.72897	0.973485	0.97503	0.962864	0.99904	0.935435	0.858322	0.918208	0.989581	0.7882	0.7882	0.7882	0.935435	0.854072	0.655236	1	0.72897	0.935435	0.99909	0.862173	0.998527	0.99811	0.780865	0.918208	1	0.854072	0.998363	0.904811	0.7882	0.72897	0.7882	0.94464	0.72897	0.998505	0.996506	0.973784	0.7882	0.7882	0.997869	0.995902	0.721403	0.96287	0.72897	0.977092	0.791119	0.981644	0.7882	0.909656	0.655236	0.7882	0.928134	0.981644	0.7882	0.921526	0.7882	0.918208	0.985783	0.997388	0.904811	0.7882	0.7882	0.961153	0.95062	0.7882	0.7882	0.854072	0.935435	0.918208	0.99909	0.7882	0.858322	0.7882	0.7882	0.7882	0.99909	0.87361	0.967701	0.7882	0.967701	0.655236	0.997778	0.967701	0.998081	0.998313	0.99826	0.99904	0.935435	0.998312	0.7882	0.7882	0.941649	0.772675	0.904811	0.7882	0.7882	0.655236	0.757906	0.998312	0.991897	0.7882	0.655236	0.730119	0.99823	0.918208	0.7882	0.780865	0.962664	0.95157	0.7882	0.854072	0.854072	0.909656	0.99909	0.967701	0.544022	0.99904	0.918208	0.7882	0.95956	0.904811	0.854072	0.7882	0.7882	0.7882	0.904811	0.655236	0.854072	0.7882	0.973784	0.928134	0.918208	0.991897	0.997886	0.991897	0.928134	0.998677	0.7882	0.7882	0.655236	0.72897	0.818223	0.655236	0.7882	0.7882	0.998968	0.7882	0.781129	0.655236	0.7882	0.999485	0.99811	0.967701	0.858322	0.928134	0.952105	0.54963	0.7882	0.7882	0.998545	0.854072	0.904811	0.655236	0.999485	0.655236	0.655236	0.904811	0.655236	0.904811	0.980495	0.655236	0.980495	0.904811	0.932487	0.904811	0.904811	0.353009	0.7882	0.904811	0.655236	0.990093	0.904811	0.904811	0.904811	0.904811	0.956577	0.996725	0.904811	0.928134	0.994732	0.7882	0.904811	0.655236	0.7882	0.99909	0.7882	0.7882	0.7882	0.7882	0.904811	0.980495	0.99811	0.867486	0.918208	0.952105	0.99811	0.732329	0.998789	0.904811	0.99817	0.771881	0.977404	0.780865	0.952105	0.7882	0.858322	0.655236	0.973784	0.7882	0.835647	0.780865	0.848187	0.904811	0.757906	0.814563	0.99823	0.904811	0.7882	0.998818	0.655236	0.904811	0.848187	0.981644	0.818223	0.854072	0.780865	0.943751	0.928134	0.904811	0.884224	0.869441	0.904811	0.962864	0.904811	0.962864	0.7882	0.7882	0.904811	0.962864	0.998363	0.928134	0.904811	0.655236	0.997916	0.928134	0.7882	0.835647	0.7882	0.99775	0.7882	0.977555	0.858322	0.7882	0.928134	0.928134	0.928134	0.7882	0.998103	0.7882	0.7882	0.904811	0.928134	0.858322	0.967701	0.835647	0.967701	0.998899	0.7882	0.7882	0.780865	0.904811	0.967701	0.904811	0.973784	0.848187	0.54963	0.54963	0.981644	0.882844	0.858322	0.928134	0.7882	0.984814	0.734127	0.928134	0.928134	0.617382	0.854072	0.941976	0.848187	0.904811	0.771881	0.904811	0.928134	0.7882	0.835647	0.904811	0.904811	0.928134	0.981644	0.757906	0.904811	0.998738	0.7882	0.835647	0.904811	0.858322	0.967701	0.928134	0.928134	0.967701	0.7882	0.848187	0.858322	0.973367	0.854072	0.835647	0.928134	0.858322	0.848187	0.997126	0.655236	0.973367	0.928134	0.722116	0.848187	0.772675	0.919462	0.928134	0.848187	0.928134	0.54963	0.967701	0.928134	0.928134	0.848187	0.858322	0.7882	0.757906	0.928134	0.928134	0.848187	0.997235	0.848187	0.989581	0.928134	0.848187	0.928134	0.848187	0.99817	0.848187	0.928134	0.928134	0.928134	0.919462	0.858322	0.967701	0.757906	0.854072	0.757906	0.757906	0.904811	0.891006	0.928134	0.858322	0.904811	0.967701	0.858322	0.935434	0.928134	0.858322	0.778286	0.858322	0.757906	0.815857	0.919462	0.904811	0.854072	0.904811	0.997833	0.757906	0.858322	0.904811	0.771881	0.848187	0.858322	0.772675	0.928134	0.99811	0.778286	0.7882	0.780865	0.780865	0.854072	0.989581	0.772675	0.848187	0.778286	0.858322	0.919462	0.778286	0.778286	0.778286	0.967701	0.772675	0.919462	0.967701	0.778286	0.858322	0.7882	0.778286	0.858322	0.904811	0.778286	0.54963	0.778286	0.815857	0.967701	0.780865	0.858322	0.928134	0.721403	0.721403	0.815857	0.858322	0.848187	0.778286	0.772675	0.815857	0.655236	0.967701	0.54963	0.904811	0.858322	0.772675	0.858322	0.780865	0.780865	0.778286	0.919462	0.780865	0.8355	0.858322	0.778286	0.743573	0.778286	0.772675	0.928134	0.743573	0.521953	0.780865	0.721403	0.757906	0.854072	0.771881	0.780865	0.780865	0.778286	0.778286	0.743573	0.780865	0.780865	0.780865	0.928134	0.780865	0.858322	0.780865	0.778286	0.617382	0.780865	0.780865	0.780865	0.780865	0.780865	0.780865	0.780865	0.780865	0.780865	0.780865	0.617382	0.617382	0.617382	0.521953	0.617382	0.82667	0.780865	0.780865	0.617382	0.780865	0.780865	0.780865
Dynorphin A (6-8)	0.984381	0.788553	0.267266	0.0176497	0.999427	0.937963	0.965696	0.999363	0.917509	0.726395	0.999208	0.0238962	0.993348	0.953558	0.998358	0.909889	0.951625	0.998201	0.982377	0.37236	0.991541	0.995556	0.84336	0.647009	0.943893	0.746453	0.368803	0.748912	0.759055	0.999734	0.999374	0.892343	0.492332	0.720467	0.940214	0.921747	0.721777	0.957749	0.667369	0.951901	0.953726	0.658313	0.00703023	0.896299	0.280019	0.810997	0.407438	0.482193	0.930708	0.974244	0.627065	0.818724	0.998507	0.423374	0.434695	0.999414	0.999573	0.409177	0.99939	0.999543	0.981307	0.897936	0.474	0.247336	0.788813	0.652326	0.998637	0.775314	0.684559	0.966567	0.999504	0.974889	0.966822	0.879569	0.935052	0.448422	0.349428	0.918025	0.999549	0.757934	0.82014	0.999292	0.999728	0.829832	0.825609	0.98442	0.998008	0.990497	0.844743	0.995904	0.999566	0.92267	0.726518	0.824034	0.410387	0.974148	0.873187	0.995138	0.438262	0.661447	0.99896	0.968246	0.88332	0.293673	0.998579	0.943943	0.997906	0.530932	0.586929	0.795033	0.998547	0.999899	0.968604	0.672861	0.897559	0.945165	0.924857	0.306761	0.992508	0.497983	0.735271	0.990183	0.963355	0.967028	0.759801	0.80937	0.935215	0.631621	0.971149	0.0954784	0.427739	0.883795	0.988048	0.990063	0.850181	0.717574	0.840477	0.999717	0.998899	0.996824	0.959794	0.941451	0.981194	0.602761	0.938241	0.610974	0.756158	0.575481	0.623673	0.976053	0.744058	0.998932	0.984903	0.727162	0.703286	0.893449	0.845358	0.991447	0.999131	0.841142	0.910882	0.970946	0.691561	0.926993	0.99791	0.99966	0.812536	0.986706	0.999543	0.99935	0.989126	0.999292	0.531751	0.954129	0.999657	0.971646	0.644278	0.981328	0.964898	0.833675	0.998678	0.795846	0.964776	0.990804	0.999667	0.999175	0.711042	0.99693	0.636262	0.83618	0.416106	0.815733	0.992148	0.720515	0.952407	0.860482	0.815707	0.694344	0.98083	0.999291	0.986114	0.588253	0.758645	0.617164	0.926662	0.836434	0.999462	0.411481	0.493596	0.830872	0.764218	0.962279	0.999769	0.870589	0.998523	0.998792	0.998903	0.730339	0.989828	0.998818	0.964332	0.222911	0.87749	0.825403	0.999504	0.858485	0.563623	0.998334	0.899345	0.984086	0.998726	0.781601	0.862551	0.962182	0.985294	0.964936	0.792801	0.998885	0.998581	0.999374	0.196083	0.999308	0.970449	0.967701	0.964405	0.99907	0.999627	0.663077	0.997547	0.757432	0.302925	0.712434	0.999632	0.999462	0.999358	0.999408	0.632271	0.999446	0.909207	0.996991	0.82184	0.893793	0.8796	0.994972	0.811683	0.914678	0.668468	0.501027	0.994836	0.959003	0.985294	0.460693	0.458111	0.998081	0.999374	0.997717	0.968276	0.999575	0.935215	0.898681	0.323696	0.302307	0.92639	0.935215	0.998788	0.904461	0.998762	0.957459	0.999478	0.995571	0.686888	0.971914	0.998914	0.644557	0.923644	0.985294	0.998081	0.963098	0.994615	0.999752	0.935556	0.959935	0.990542	0.880024	0.926029	0.743908	0.996332	0.297657	0.999232	0.928	0.409263	0.726518	0.825616	0.726518	0.670608	0.944265	0.108704	0.999538	0.967701	0.993086	0.944235	0.918073	0.726518	0.848523	0.731691	0.99909	0.999736	0.535043	0.998899	0.527772	0.973367	0.934947	0.999048	0.802117	0.988917	0.969081	0.998561	0.98887	0.672861	0.997548	0.975983	0.672861	0.99734	0.96488	0.985294	0.797268	0.819272	0.997916	0.99909	0.409263	0.405795	0.995118	0.999522	0.957064	0.563132	0.996638	0.773702	0.956271	0.776933	0.921342	0.832221	0.672861	0.927278	0.907749	0.98579	0.919072	0.785858	0.269099	0.767752	0.998401	0.878982	0.409263	0.996696	0.971914	0.937922	0.999278	0.904001	0.988101	0.907066	0.999232	0.754541	0.737775	0.997008	0.98569	0.997008	0.879564	0.996895	0.687738	0.967912	0.960559	0.9474	0.941085	0.693433	0.998082	0.783577	0.662638	0.673849	0.985504	0.989569	0.99909	0.438864	0.750553	0.409263	0.998826	0.999485	0.998081	0.924647	0.994388	0.994855	0.921368	0.964133	0.773702	0.967701	0.858485	0.889255	0.998081	0.981321	0.99695	0.99909	0.79069	0.998806	0.995416	0.689004	0.881169	0.812934	0.783577	0.423767	0.672861	0.999419	0.800495	0.989971	0.409263	0.773702	0.477571	0.999158	0.938245	0.941402	0.989971	0.998826	0.967701	0.998792	0.697439	0.988833	0.971914	0.961455	0.998931	0.99955	0.99909	0.998899	0.902239	0.99036	0.97127	0.942892	0.967701	0.736143	0.945165	0.949607	0.999374	0.844258	0.783577	0.884195	0.937681	0.967701	0.999757	0.784154	0.988364	0.967701	0.655236	0.999516	0.989121	0.967701	0.881221	0.99717	0.99909	0.991726	0.989614	0.961455	0.720419	0.997879	0.856016	0.865623	1	0.568666	0.99909	0.963467	0.999615	0.998677	0.858485	0.998543	0.998848	0.899173	0.999124	0.994314	0.997342	0.998425	0.731691	0.999776	0.939406	0.961455	0.753176	0.998401	0.982115	0.726518	0.928134	0.99744	0.99547	0.906348	0.997904	0.998028	0.927973	0.904857	0.922714	0.999524	0.999561	0.96488	0.871271	0.984573	0.967701	0.967701	1	0.992406	0.99909	0.999395	0.994935	0.985723	0.998899	0.967701	0.993485	0.991135	0.997396	0.613911	0.726518	0.99909	0.769752	0.996949	0.626921	0.998792	0.821436	0.961455	0.964641	0.999248	0.970563	0.829336	0.980495	0.985294	0.967701	0.99909	0.967701	0.854072	0.998696	0.910863	0.783577	0.877216	0.999244	0.941524	0.773702	0.999182	0.967701	0.999278	0.672861	0.99909	0.980495	0.99909	0.807802	0.409263	0.79951	0.962085	0.985294	0.998616	0.829336	0.99909	0.353009	0.998081	0.766778	0.726518	0.811683	0.99909	0.783577	0.783577	0.985294	0.851654	0.999182	0.438864	0.967701	0.662241	0.999537	0.967701	0.964771	0.725871	0.999485	0.99933	0.751456	0.99909	0.858485	0.967701	0.909328	0.967701	0.899173	0.753176	0.961455	0.967701	0.967701	0.812934	0.655236	0.999374	0.899173	0.997969	0.899173	0.985294	0.854072	0.967701	0.998899	0.967701	0.994314	0.985294	0.438864	0.995799	0.996753	0.812934	0.438864	0.899173	0.999426	0.985294	0.967701	0.967701	0.980495	0.967701	0.821436	0.924644	0.9982	0.992917	0.985294	0.985294	0.998902	0.353009	0.967701	0.855065	0.980993	0.858485	0.971914	0.877599	0.967701	0.967701	0.812934	0.782032	0.894533	0.967701	0.99368	0.967701	0.998904	0.997164	0.945165	0.96488	0.967701	0.998425	0.967701	0.858485	0.899173	0.804589	0.985294	0.967701	0.945165	0.812934	0.812934	0.967701	0.967701	0.971061	0.998401	0.774301	0.812934	0.960025	0.921226	0.896242	0.99904	0.945165	0.858322	0.985294	0.857974	0.967701	0.967701	0.967701	0.945165	0.854072	0.655236	1	0.812934	0.945165	0.99909	0.844974	0.997205	0.99811	0.578301	0.985294	1	0.854072	0.993093	0.858485	0.967701	0.812934	0.967701	0.94464	0.812934	0.998505	0.996506	0.973784	0.967701	0.967701	0.997869	0.994373	0.597691	0.346507	0.812934	0.974195	0.933826	0.762906	0.967701	0.894422	0.655236	0.967701	0.928134	0.762906	0.967701	0.961412	0.967701	0.985294	0.997235	0.971914	0.858485	0.967701	0.967701	0.85545	0.878076	0.967701	0.967701	0.854072	0.945165	0.985294	0.99909	0.967701	0.858322	0.967701	0.967701	0.967701	0.99909	0.887335	0.967701	0.967701	0.967701	0.655236	0.997778	0.967701	0.998081	0.996731	0.99826	0.99904	0.945165	0.998312	0.967701	0.967701	0.941649	0.772675	0.858485	0.967701	0.967701	0.655236	0.967701	0.998312	0.961241	0.967701	0.655236	0.783577	0.99823	0.985294	0.967701	0.578301	0.784154	0.600916	0.967701	0.854072	0.854072	0.894422	0.99909	0.967701	0.585674	0.99904	0.985294	0.967701	0.899173	0.858485	0.854072	0.967701	0.967701	0.967701	0.858485	0.655236	0.854072	0.967701	0.973784	0.928134	0.985294	0.961241	0.997886	0.961241	0.928134	0.998677	0.967701	0.967701	0.655236	0.812934	0.861286	0.655236	0.967701	0.967701	0.998968	0.967701	0.816971	0.655236	0.967701	0.999485	0.99811	0.786603	0.858322	0.928134	0.989173	0.653985	0.967701	0.967701	0.998545	0.854072	0.858485	0.655236	0.999485	0.655236	0.655236	0.858485	0.655236	0.858485	0.980495	0.655236	0.980495	0.858485	0.613406	0.858485	0.858485	0.353009	0.967701	0.858485	0.655236	0.908479	0.858485	0.858485	0.858485	0.858485	0.984916	0.996725	0.858485	0.928134	0.888144	0.967701	0.858485	0.655236	0.967701	0.99909	0.967701	0.967701	0.967701	0.967701	0.858485	0.980495	0.99811	0.96595	0.985294	0.989173	0.99811	0.902239	0.998789	0.858485	0.99817	0.920461	0.733335	0.578301	0.989173	0.967701	0.858322	0.655236	0.973784	0.967701	0.774301	0.578301	0.878962	0.858485	0.967701	0.785424	0.99823	0.858485	0.967701	0.998818	0.655236	0.858485	0.878962	0.762906	0.861286	0.854072	0.578301	0.99469	0.928134	0.858485	0.877021	0.792924	0.858485	0.896242	0.858485	0.896242	0.967701	0.967701	0.858485	0.896242	0.941524	0.928134	0.858485	0.655236	0.997916	0.928134	0.967701	0.774301	0.967701	0.99775	0.967701	0.977555	0.858322	0.967701	0.928134	0.928134	0.928134	0.967701	0.998103	0.967701	0.967701	0.858485	0.928134	0.858322	0.786603	0.774301	0.967701	0.998899	0.967701	0.967701	0.578301	0.858485	0.967701	0.858485	0.973784	0.878962	0.653985	0.653985	0.762906	0.882844	0.858322	0.928134	0.967701	0.985962	0.90197	0.928134	0.928134	0.513922	0.854072	0.937882	0.878962	0.858485	0.920461	0.858485	0.928134	0.967701	0.774301	0.858485	0.858485	0.928134	0.762906	0.967701	0.858485	0.998738	0.967701	0.774301	0.858485	0.858322	0.786603	0.928134	0.928134	0.786603	0.967701	0.878962	0.858322	0.973367	0.854072	0.774301	0.928134	0.858322	0.878962	0.997126	0.655236	0.973367	0.928134	0.961616	0.878962	0.772675	0.727304	0.928134	0.878962	0.928134	0.653985	0.786603	0.928134	0.928134	0.878962	0.858322	0.967701	0.967701	0.928134	0.928134	0.878962	0.997235	0.878962	0.857974	0.928134	0.878962	0.928134	0.878962	0.99817	0.878962	0.928134	0.928134	0.928134	0.727304	0.858322	0.822749	0.967701	0.854072	0.967701	0.967701	0.858485	0.903273	0.928134	0.858322	0.858485	0.786603	0.858322	0.986853	0.928134	0.858322	0.778286	0.858322	0.967701	0.902225	0.727304	0.858485	0.854072	0.858485	0.997833	0.967701	0.858322	0.858485	0.920461	0.878962	0.858322	0.772675	0.928134	0.99811	0.778286	0.967701	0.578301	0.578301	0.854072	0.857974	0.772675	0.878962	0.778286	0.858322	0.727304	0.778286	0.778286	0.778286	0.786603	0.772675	0.727304	0.786603	0.778286	0.858322	0.967701	0.778286	0.858322	0.858485	0.778286	0.653985	0.778286	0.902225	0.967701	0.578301	0.858322	0.928134	0.597691	0.597691	0.902225	0.858322	0.878962	0.778286	0.772675	0.902225	0.655236	0.786603	0.653985	0.858485	0.858322	0.772675	0.858322	0.578301	0.578301	0.778286	0.727304	0.578301	0.925284	0.858322	0.778286	0.743573	0.778286	0.772675	0.928134	0.743573	0.759108	0.578301	0.597691	0.967701	0.854072	0.920461	0.578301	0.578301	0.778286	0.778286	0.743573	0.578301	0.578301	0.578301	0.928134	0.578301	0.858322	0.578301	0.778286	0.513922	0.578301	0.578301	0.578301	0.578301	0.578301	0.578301	0.578301	0.578301	0.578301	0.578301	0.513922	0.513922	0.513922	0.759108	0.513922	0.937787	0.578301	0.578301	0.513922	0.578301	0.578301	0.578301
Ubiquinone-2	0.490983	0.770025	0.0868446	0.98328	0.999427	0.751446	0.986119	0.999363	0.0241111	0.00312749	0.748242	0.0778754	0.993348	0.813445	0.914576	0.0957091	0.180723	0.998201	0.948527	0.351637	0.155198	0.995556	0.680077	0.805968	0.613247	0.41301	0.388102	0.946178	0.51687	0.999734	0.999374	0.144568	0.535541	0.805746	0.851983	0.160107	0.69348	0.0037812	0.520276	0.0664725	0.0354999	0.404373	0.202729	0.0828496	0.42601	0.605685	0.947241	0.562796	0.11929	0.902784	0.881898	0.055825	0.998507	0.355824	0.781583	0.999414	0.876494	0.231928	0.99939	0.999543	0.810736	0.297437	0.0277606	0.443901	0.209506	0.44288	0.998637	0.683701	0.374089	0.925639	0.999504	0.919492	0.779595	0.899338	0.954316	0.37349	0.518852	0.997723	0.999549	0.60867	0.825263	0.999292	0.999728	0.545252	0.736607	0.774401	0.9835	0.996673	0.967784	0.589436	0.999566	0.945476	0.506221	0.456057	0.14475	0.428333	0.891446	0.22424	0.422288	0.817936	0.892093	0.910653	0.90925	0.472447	0.985954	0.619909	0.56076	0.520818	0.414122	0.306369	0.998547	0.999899	0.376382	0.672861	0.944026	0.963684	0.855806	0.544097	0.476643	0.412686	0.889853	0.996777	0.477655	0.962332	0.730638	0.970895	0.998363	0.657118	0.86159	0.552424	0.712375	0.959676	0.838472	0.692311	0.643396	0.872763	0.986547	0.999717	0.998899	0.996824	0.789571	0.955374	0.995002	0.242477	0.900133	0.35817	0.75526	0.989092	0.789251	0.890379	0.610211	0.998932	0.559513	0.885296	0.764317	0.938174	0.7311	0.991447	0.999131	0.924537	0.688052	0.964137	0.474306	0.85721	0.934995	0.99966	0.845815	0.75396	0.999543	0.99935	0.665876	0.999292	0.637247	0.944198	0.999657	0.754273	0.55513	0.981328	0.755464	0.779753	0.998678	0.645289	0.966077	0.990804	0.999667	0.999175	0.50234	0.99693	0.75724	0.923038	0.780003	0.436304	0.992148	0.658934	0.953957	0.854866	0.755975	0.996146	0.954259	0.999291	0.779687	0.412547	0.919387	0.736095	0.829072	0.654027	0.999462	0.671166	0.577545	0.76307	0.485324	0.963919	0.999769	0.479944	0.996246	0.998792	0.998903	0.903942	0.896362	0.998818	0.820709	0.455128	0.765315	0.918165	0.999504	0.828893	0.979725	0.574695	0.941176	0.914502	0.999475	0.575988	0.862551	0.99907	0.991188	0.958213	0.64031	0.998885	0.998581	0.972357	0.383665	0.995284	0.75251	0.826813	0.974638	0.99907	0.999627	0.952504	0.721221	0.799492	0.0562554	0.925862	0.999632	0.999462	0.999358	0.999408	0.29137	0.999446	0.84872	0.573537	0.943929	0.599823	0.921262	0.994972	0.931515	0.914678	0.506927	0.747027	0.996987	0.98988	0.986577	0.61294	0.86845	0.998081	0.999374	0.997717	0.838802	0.999575	0.998363	0.984239	0.540249	0.515111	0.92639	0.998363	0.973509	0.940976	0.998762	0.928037	0.999478	0.995571	0.569565	0.957413	0.998831	0.910266	0.905903	0.986577	0.998081	0.963098	0.992006	0.999752	0.847504	0.964576	0.978639	0.893706	0.891413	0.730517	0.996332	0.583744	0.999232	0.942729	0.652801	0.506221	0.672913	0.506221	0.76499	0.636229	0.723021	0.999538	0.826813	0.986645	0.944235	0.996081	0.506221	0.964296	0.507931	0.99909	0.999736	0.595473	0.99881	0.353593	0.97492	0.884445	0.998413	0.804279	0.994902	0.885344	0.998561	0.972814	0.672861	0.997548	0.983962	0.672861	0.93833	0.97274	0.986577	0.791236	0.805703	0.97379	0.99909	0.652801	0.75279	0.98625	0.999522	0.90825	0.569678	0.996638	0.678418	0.908628	0.805882	0.929443	0.952232	0.672861	0.900222	0.963419	0.971437	0.981467	0.788903	0.721745	0.788541	0.998401	0.862736	0.652801	0.992506	0.957413	0.882242	0.999278	0.946322	0.988101	0.688274	0.999232	0.867192	0.752098	0.933996	0.938934	0.988063	0.938939	0.891924	0.661163	0.798643	0.810418	0.988174	0.941454	0.690161	0.998082	0.673592	0.77628	0.988427	0.987515	0.946392	0.99909	0.51164	0.855566	0.652801	0.998826	0.999485	0.998081	0.957647	0.994388	0.994855	0.965728	0.787267	0.678418	0.826813	0.828893	0.831948	0.998081	0.798631	0.99695	0.99909	0.790412	0.998806	0.995416	0.822703	0.884977	0.722833	0.673592	0.711828	0.672861	0.999419	0.636191	0.950945	0.652801	0.678418	0.334861	0.999158	0.954345	0.934308	0.950945	0.998826	0.826813	0.994078	0.728764	0.982148	0.957413	0.970868	0.998931	0.99955	0.738622	0.998899	0.932171	0.989262	0.993968	0.892689	0.826813	0.977749	0.963684	0.985016	0.994107	0.890226	0.673592	0.892972	0.828758	0.826813	0.999757	0.948651	0.991262	0.826813	0.746139	0.999516	0.983161	0.826813	0.945257	0.987617	0.99909	0.991726	0.977594	0.970868	0.944018	0.997879	0.966638	0.868939	1	0.611487	0.99909	0.902726	0.999615	0.998677	0.828893	0.998543	0.998848	0.967701	0.999124	0.994314	0.997342	0.995787	0.507931	0.999776	0.914658	0.970868	0.823027	0.998401	0.982838	0.506221	0.892619	0.99744	0.995586	0.998318	0.996255	0.998028	0.65511	0.834374	0.845284	0.999524	0.999561	0.97274	0.769254	0.984573	0.826813	0.826813	1	0.98924	0.99909	0.999395	0.994935	0.987437	0.998899	0.826813	0.979682	0.99698	0.997396	0.431785	0.506221	0.99909	0.99826	0.998721	0.656687	0.998792	0.863939	0.970868	0.964641	0.999248	0.953237	0.97512	0.997744	0.986577	0.826813	0.99909	0.826813	0.854072	0.998696	0.516944	0.673592	0.808632	0.953647	0.998363	0.678418	0.999182	0.826813	0.999278	0.672861	0.99909	0.997744	0.99909	0.768387	0.652801	0.853407	0.778715	0.986577	0.998616	0.97512	0.99909	0.885408	0.998081	0.94241	0.506221	0.931515	0.99909	0.673592	0.673592	0.986577	0.856804	0.97245	0.51164	0.826813	0.86198	0.999537	0.826813	0.833433	0.917003	0.999485	0.99933	0.903783	0.99909	0.828893	0.826813	0.900488	0.826813	0.967701	0.823027	0.970868	0.826813	0.826813	0.722833	0.746139	0.999374	0.967701	0.997969	0.967701	0.986577	0.854072	0.826813	0.99881	0.765976	0.994314	0.986577	0.51164	0.856048	0.996753	0.722833	0.51164	0.967701	0.999472	0.986577	0.826813	0.826813	0.997744	0.826813	0.863939	0.965896	0.9982	0.992917	0.986577	0.986577	0.998902	0.885408	0.826813	0.97475	0.947329	0.828893	0.957413	0.514819	0.826813	0.967701	0.722833	0.865676	0.930247	0.826813	0.99368	0.826813	0.998904	0.997164	0.963684	0.97274	0.826813	0.995787	0.826813	0.828893	0.967701	0.824107	0.986577	0.826813	0.963684	0.722833	0.722833	0.826813	0.826813	0.967641	0.998401	0.867857	0.722833	0.84208	0.899748	0.907663	0.99904	0.963684	0.913317	0.986577	0.997774	0.826813	0.826813	0.826813	0.963684	0.854072	0.746139	1	0.722833	0.963684	0.99909	0.972469	0.997205	0.99811	0.887154	0.986577	1	0.854072	0.998363	0.828893	0.826813	0.722833	0.826813	0.819738	0.722833	0.998505	0.992946	0.996813	0.826813	0.826813	0.997869	0.994373	0.721403	0.778247	0.722833	0.962217	0.60649	0.90503	0.826813	0.902628	0.746139	0.826813	0.892619	0.90503	0.826813	0.854133	0.826813	0.986577	0.985783	0.957413	0.828893	0.826813	0.826813	0.874917	0.895068	0.826813	0.826813	0.854072	0.963684	0.986577	0.99909	0.826813	0.913317	0.826813	0.826813	0.826813	0.99909	0.931777	0.967701	0.826813	0.967701	0.746139	0.997778	0.967701	0.998081	0.996731	0.99826	0.99904	0.963684	0.998312	0.826813	0.826813	0.941649	0.761648	0.828893	0.826813	0.826813	0.746139	0.765976	0.998312	0.958369	0.826813	0.746139	0.673592	0.99823	0.986577	0.826813	0.887154	0.948651	0.963252	0.826813	0.854072	0.854072	0.902628	0.99909	0.967701	0.544022	0.99904	0.986577	0.826813	0.967701	0.828893	0.854072	0.826813	0.826813	0.826813	0.828893	0.746139	0.854072	0.826813	0.996813	0.892619	0.986577	0.958369	0.997886	0.958369	0.892619	0.998677	0.826813	0.826813	0.746139	0.722833	0.978774	0.746139	0.826813	0.826813	0.998968	0.826813	0.946873	0.746139	0.826813	0.999485	0.99811	0.967701	0.913317	0.892619	0.926	0.53807	0.826813	0.826813	0.998545	0.854072	0.828893	0.746139	0.999485	0.746139	0.746139	0.828893	0.746139	0.828893	0.997744	0.746139	0.997744	0.828893	0.678666	0.828893	0.828893	0.885408	0.826813	0.828893	0.746139	0.61148	0.828893	0.828893	0.828893	0.828893	0.929954	0.996725	0.828893	0.892619	0.993099	0.826813	0.828893	0.746139	0.826813	0.99909	0.826813	0.826813	0.826813	0.826813	0.828893	0.997744	0.99811	0.774723	0.986577	0.926	0.99811	0.932171	0.998789	0.828893	0.99817	0.833909	0.994329	0.887154	0.926	0.826813	0.913317	0.746139	0.996813	0.826813	0.867857	0.887154	0.837194	0.828893	0.765976	0.785424	0.99823	0.828893	0.826813	0.998818	0.746139	0.828893	0.837194	0.90503	0.978774	0.854072	0.887154	0.789021	0.892619	0.828893	0.883988	0.632044	0.828893	0.907663	0.828893	0.907663	0.826813	0.826813	0.828893	0.907663	0.998363	0.892619	0.828893	0.746139	0.997916	0.892619	0.826813	0.867857	0.826813	0.99775	0.826813	0.997114	0.913317	0.826813	0.892619	0.892619	0.892619	0.826813	0.998103	0.826813	0.826813	0.828893	0.892619	0.913317	0.967701	0.867857	0.967701	0.998899	0.826813	0.826813	0.887154	0.828893	0.967701	0.828893	0.996813	0.837194	0.53807	0.53807	0.90503	0.937886	0.913317	0.892619	0.826813	0.984814	0.948211	0.892619	0.892619	0.892606	0.854072	0.966418	0.837194	0.828893	0.833909	0.828893	0.892619	0.826813	0.867857	0.828893	0.828893	0.892619	0.90503	0.765976	0.828893	0.998359	0.826813	0.867857	0.828893	0.913317	0.967701	0.892619	0.892619	0.967701	0.826813	0.837194	0.913317	0.97492	0.854072	0.867857	0.892619	0.913317	0.837194	0.997126	0.746139	0.97492	0.892619	0.749273	0.837194	0.761648	0.719334	0.892619	0.837194	0.892619	0.53807	0.967701	0.892619	0.892619	0.837194	0.913317	0.826813	0.765976	0.892619	0.892619	0.837194	0.997235	0.837194	0.997774	0.892619	0.837194	0.892619	0.837194	0.99817	0.837194	0.892619	0.892619	0.892619	0.719334	0.913317	0.81281	0.765976	0.854072	0.765976	0.765976	0.828893	0.942872	0.892619	0.913317	0.828893	0.967701	0.913317	0.99624	0.892619	0.913317	0.900554	0.913317	0.765976	0.815857	0.719334	0.828893	0.854072	0.828893	0.997833	0.765976	0.913317	0.828893	0.833909	0.837194	0.913317	0.761648	0.892619	0.99811	0.900554	0.826813	0.887154	0.887154	0.854072	0.997774	0.761648	0.837194	0.900554	0.913317	0.719334	0.900554	0.900554	0.900554	0.967701	0.761648	0.719334	0.967701	0.900554	0.913317	0.826813	0.900554	0.913317	0.828893	0.900554	0.53807	0.900554	0.815857	0.967701	0.887154	0.913317	0.892619	0.721403	0.721403	0.815857	0.913317	0.837194	0.900554	0.761648	0.815857	0.746139	0.967701	0.53807	0.828893	0.913317	0.761648	0.913317	0.887154	0.887154	0.900554	0.719334	0.887154	0.902971	0.913317	0.900554	0.661474	0.900554	0.761648	0.892619	0.661474	0.521953	0.887154	0.721403	0.765976	0.854072	0.833909	0.887154	0.887154	0.900554	0.900554	0.661474	0.887154	0.887154	0.887154	0.892619	0.887154	0.913317	0.887154	0.900554	0.892606	0.887154	0.887154	0.887154	0.887154	0.887154	0.887154	0.887154	0.887154	0.887154	0.887154	0.892606	0.892606	0.892606	0.521953	0.892606	0.826293	0.887154	0.887154	0.892606	0.887154	0.887154	0.887154
P-Mppi	0.969081	0.817717	0.134407	0.165091	0.999427	0.835452	0.991115	0.999363	0.610783	0.130316	0.85761	0.0164028	0.993348	0.913076	0.998358	0.978038	0.63734	0.999196	0.993609	0.0394078	0.779435	0.99863	0.567118	0.950459	0.725681	0.572176	0.179503	0.590417	0.949281	0.999734	0.999374	0.945056	0.104818	0.932383	0.870675	0.833163	0.766731	0.611982	0.850473	0.70755	0.47876	0.957731	0.00697693	0.629079	0.89862	0.898674	0.635389	0.834022	0.777274	0.992145	0.742106	0.982651	0.998507	0.985479	0.327512	0.999414	0.999573	0.103084	0.99939	0.999543	0.972255	0.842557	0.851505	0.245655	0.960313	0.863668	0.998637	0.785462	0.80781	0.828738	0.999504	0.879041	0.966822	0.879569	0.982946	0.357259	0.36966	0.896348	0.999549	0.958422	0.90286	0.999292	0.999728	0.672977	0.796846	0.908256	0.998008	0.990497	0.928325	0.835995	0.999566	0.921518	0.506221	0.81143	0.631922	0.871606	0.929447	0.995138	0.597466	0.943322	0.99896	0.94463	0.912046	0.584116	0.991954	0.98694	0.997906	0.697245	0.992851	0.70291	0.998547	0.999899	0.826127	0.672861	0.832685	0.935435	0.882215	0.990174	0.889828	0.370038	0.959186	0.990183	0.613363	0.981836	0.992302	0.609345	0.935215	0.631621	0.94057	0.212416	0.452221	0.860549	0.985254	0.833976	0.859304	0.718855	0.927329	0.999717	0.998899	0.996824	0.988239	0.896224	0.981194	0.707536	0.903192	0.396637	0.459231	0.497266	0.721238	0.871283	0.819749	0.998932	0.985923	0.835325	0.852409	0.893449	0.97454	0.995	0.999131	0.820993	0.949391	0.982147	0.651794	0.981271	0.981126	0.99966	0.755721	0.987646	0.999543	0.99935	0.956736	0.999292	0.582513	0.949484	0.999657	0.989342	0.999045	0.981328	0.626429	0.871191	0.998678	0.894493	0.964776	0.990804	0.999667	0.999175	0.842874	0.99693	0.556972	0.763623	0.476491	0.754361	0.992148	0.541929	0.91865	0.854866	0.735755	0.694344	0.992714	0.999291	0.770719	0.567131	0.735345	0.872977	0.98666	0.718542	0.999462	0.385475	0.432218	0.795723	0.649998	0.962279	0.999769	0.829821	0.949803	0.998792	0.998903	0.90535	0.989828	0.998818	0.694607	0.202746	0.778993	0.850286	0.999504	0.828893	0.625993	0.986667	0.899345	0.962977	0.998726	0.697031	0.862551	0.99907	0.985294	0.980496	0.656434	0.998885	0.998581	0.982305	0.171627	0.995284	0.784537	0.768948	0.995612	0.99907	0.999627	0.669664	0.890002	0.784582	0.141047	0.846515	0.999632	0.999462	0.999358	0.999408	0.78952	0.999446	0.926832	0.978609	0.759415	0.875584	0.76409	0.994972	0.871964	0.969503	0.698269	0.698807	0.994836	0.959003	0.948958	0.963758	0.929817	0.998081	0.999374	0.997717	0.934552	0.999575	0.935215	0.98049	0.44359	0.375427	0.931345	0.935215	0.938031	0.900638	0.998762	0.958546	0.999478	0.995733	0.569565	0.959335	0.998831	0.673349	0.945921	0.948958	0.998081	0.963098	0.992006	0.999752	0.998364	0.959935	0.978639	0.841439	0.904221	0.730517	0.996332	0.236054	0.999232	0.928	0.409263	0.506221	0.963888	0.506221	0.743013	0.52446	0.104589	0.999538	0.768948	0.994148	0.944235	0.918073	0.506221	0.88868	0.507931	0.99909	0.999736	0.768172	0.99881	0.543176	0.97492	0.974732	0.999048	0.802117	0.988917	0.931436	0.998561	0.967282	0.672861	0.997548	0.987958	0.672861	0.992354	0.935969	0.948958	0.964928	0.835593	0.997916	0.99909	0.409263	0.413534	0.994867	0.999522	0.910941	0.593422	0.996638	0.649655	0.966155	0.976202	0.92165	0.924523	0.672861	0.92957	0.944191	0.992143	0.929443	0.785858	0.678307	0.767752	0.998401	0.779148	0.409263	0.996696	0.959335	0.98765	0.999278	0.839769	0.988101	0.996168	0.999232	0.782281	0.733522	0.981952	0.987145	0.988063	0.879564	0.980475	0.781449	0.775409	0.799088	0.937048	0.940131	0.661895	0.998082	0.645126	0.78433	0.674317	0.987515	0.943002	0.99909	0.536531	0.848446	0.409263	0.998826	0.999485	0.998081	0.924741	0.994388	0.997595	0.947883	0.966295	0.649655	0.768948	0.828893	0.830191	0.998081	0.990852	0.99695	0.99909	0.79069	0.998806	0.995416	0.668993	0.881169	0.722833	0.645126	0.495664	0.672861	0.999419	0.67955	0.968128	0.409263	0.649655	0.334861	0.999158	0.973267	0.845665	0.968128	0.998826	0.768948	0.995415	0.717146	0.989079	0.959335	0.930594	0.998931	0.99955	0.867811	0.998899	0.948426	0.989262	0.936941	0.943297	0.768948	0.734838	0.935435	0.949607	0.999242	0.715347	0.645126	0.884195	0.904619	0.768948	0.999757	0.965629	0.990426	0.768948	0.659639	0.999516	0.989121	0.768948	0.737624	0.965854	0.99909	0.991726	0.977594	0.930594	0.882055	0.997879	0.931582	0.868939	1	0.556687	0.99909	0.987733	0.999615	0.998677	0.828893	0.998543	0.998848	0.899173	0.999124	0.994314	0.997342	0.990306	0.507931	0.999776	0.907087	0.930594	0.741448	0.998401	0.809526	0.506221	0.953964	0.99744	0.99547	0.974238	0.996255	0.998028	0.995788	0.776127	0.843341	0.999524	0.999561	0.935969	0.75108	0.984573	0.768948	0.768948	1	0.98924	0.99909	0.999395	0.994935	0.979041	0.998899	0.768948	0.993747	0.980005	0.997396	0.431785	0.506221	0.99909	0.925157	0.996949	0.61679	0.998792	0.83978	0.930594	0.964641	0.999248	0.976301	0.851973	0.980495	0.948958	0.768948	0.99909	0.768948	0.854072	0.998696	0.893411	0.645126	0.978323	0.953647	0.998363	0.649655	0.999182	0.768948	0.999278	0.672861	0.99909	0.980495	0.99909	0.979785	0.409263	0.79156	0.721932	0.948958	0.998616	0.851973	0.99909	0.667877	0.998081	0.994901	0.506221	0.871964	0.99909	0.645126	0.645126	0.948958	0.836039	0.999182	0.536531	0.768948	0.728908	0.999537	0.768948	0.973069	0.725871	0.999485	0.99933	0.933593	0.99909	0.828893	0.768948	0.992556	0.768948	0.899173	0.741448	0.930594	0.768948	0.768948	0.722833	0.659639	0.999374	0.899173	0.997969	0.899173	0.948958	0.854072	0.768948	0.99881	0.925057	0.994314	0.948958	0.536531	0.973488	0.996753	0.722833	0.536531	0.899173	0.999426	0.948958	0.768948	0.768948	0.980495	0.768948	0.83978	0.865571	0.9982	0.997913	0.948958	0.948958	0.998902	0.667877	0.768948	0.995883	0.967237	0.828893	0.959335	0.863692	0.768948	0.967701	0.722833	0.691558	0.857334	0.768948	0.99368	0.768948	0.998904	0.997164	0.935435	0.935969	0.768948	0.990306	0.768948	0.828893	0.899173	0.804589	0.948958	0.768948	0.935435	0.722833	0.722833	0.768948	0.768948	0.966399	0.998401	0.887484	0.722833	0.96538	0.913697	0.9948	0.99904	0.935435	0.858322	0.948958	0.997774	0.768948	0.768948	0.768948	0.935435	0.854072	0.659639	1	0.722833	0.935435	0.99909	0.864735	0.997205	0.99811	0.74893	0.948958	1	0.854072	0.998363	0.828893	0.768948	0.722833	0.768948	0.94464	0.722833	0.998505	0.998349	0.973784	0.768948	0.768948	0.997869	0.994373	0.603328	0.651995	0.722833	0.985264	0.795889	0.948406	0.768948	0.987461	0.659639	0.768948	0.953964	0.948406	0.768948	0.99697	0.768948	0.948958	0.983335	0.959335	0.828893	0.768948	0.768948	0.876829	0.904266	0.768948	0.768948	0.854072	0.935435	0.948958	0.99909	0.768948	0.858322	0.768948	0.768948	0.768948	0.99909	0.87361	0.967701	0.768948	0.967701	0.659639	0.997778	0.967701	0.998081	0.996731	0.99826	0.99904	0.935435	0.998312	0.768948	0.768948	0.941649	0.761648	0.828893	0.768948	0.768948	0.659639	0.925057	0.998312	0.95989	0.768948	0.659639	0.645126	0.99823	0.948958	0.768948	0.74893	0.965629	0.820915	0.768948	0.854072	0.854072	0.987461	0.99909	0.967701	0.544022	0.99904	0.948958	0.768948	0.899173	0.828893	0.854072	0.768948	0.768948	0.768948	0.828893	0.659639	0.854072	0.768948	0.973784	0.953964	0.948958	0.95989	0.997886	0.95989	0.953964	0.998677	0.768948	0.768948	0.659639	0.722833	0.855257	0.659639	0.768948	0.768948	0.998968	0.768948	0.849387	0.659639	0.768948	0.999485	0.99811	0.855668	0.858322	0.953964	0.989173	0.86464	0.768948	0.768948	0.998545	0.854072	0.828893	0.659639	0.999485	0.659639	0.659639	0.828893	0.659639	0.828893	0.980495	0.659639	0.980495	0.828893	0.613406	0.828893	0.828893	0.667877	0.768948	0.828893	0.659639	0.823268	0.828893	0.828893	0.828893	0.828893	0.984916	0.996725	0.828893	0.953964	0.96623	0.768948	0.828893	0.659639	0.768948	0.99909	0.768948	0.768948	0.768948	0.768948	0.828893	0.980495	0.99811	0.882746	0.948958	0.989173	0.99811	0.948426	0.998789	0.828893	0.99817	0.853459	0.795802	0.74893	0.989173	0.768948	0.858322	0.659639	0.973784	0.768948	0.887484	0.74893	0.890535	0.828893	0.925057	0.785424	0.99823	0.828893	0.768948	0.998818	0.659639	0.828893	0.890535	0.948406	0.855257	0.854072	0.74893	0.997122	0.953964	0.828893	0.877021	0.71334	0.828893	0.9948	0.828893	0.9948	0.768948	0.768948	0.828893	0.9948	0.998363	0.953964	0.828893	0.659639	0.997916	0.953964	0.768948	0.887484	0.768948	0.99775	0.768948	0.989268	0.858322	0.768948	0.953964	0.953964	0.953964	0.768948	0.998103	0.768948	0.768948	0.828893	0.953964	0.858322	0.855668	0.887484	0.967701	0.998899	0.768948	0.768948	0.74893	0.828893	0.967701	0.828893	0.973784	0.890535	0.86464	0.86464	0.948406	0.99904	0.858322	0.953964	0.768948	0.984814	0.915576	0.953964	0.953964	0.644356	0.854072	0.909218	0.890535	0.828893	0.853459	0.828893	0.953964	0.768948	0.887484	0.828893	0.828893	0.953964	0.948406	0.925057	0.828893	0.903389	0.768948	0.887484	0.828893	0.858322	0.855668	0.953964	0.953964	0.855668	0.768948	0.890535	0.858322	0.97492	0.854072	0.887484	0.953964	0.858322	0.890535	0.997126	0.659639	0.97492	0.953964	0.817781	0.890535	0.761648	0.719334	0.953964	0.890535	0.953964	0.86464	0.855668	0.953964	0.953964	0.890535	0.858322	0.768948	0.925057	0.953964	0.953964	0.890535	0.997235	0.890535	0.997774	0.953964	0.890535	0.953964	0.890535	0.99817	0.890535	0.953964	0.953964	0.953964	0.719334	0.858322	0.81281	0.925057	0.854072	0.925057	0.925057	0.828893	0.998899	0.953964	0.858322	0.828893	0.855668	0.858322	0.99624	0.953964	0.858322	0.778286	0.858322	0.925057	0.870525	0.719334	0.828893	0.854072	0.828893	0.965427	0.925057	0.858322	0.828893	0.853459	0.890535	0.858322	0.761648	0.953964	0.99811	0.778286	0.768948	0.74893	0.74893	0.854072	0.997774	0.761648	0.890535	0.778286	0.858322	0.719334	0.778286	0.778286	0.778286	0.855668	0.761648	0.719334	0.855668	0.778286	0.858322	0.768948	0.778286	0.858322	0.828893	0.778286	0.86464	0.778286	0.870525	0.967701	0.74893	0.858322	0.953964	0.603328	0.603328	0.870525	0.858322	0.890535	0.778286	0.761648	0.870525	0.659639	0.855668	0.86464	0.828893	0.858322	0.761648	0.858322	0.74893	0.74893	0.778286	0.719334	0.74893	0.925284	0.858322	0.778286	0.661474	0.778286	0.761648	0.953964	0.661474	0.967701	0.74893	0.603328	0.925057	0.854072	0.853459	0.74893	0.74893	0.778286	0.778286	0.661474	0.74893	0.74893	0.74893	0.953964	0.74893	0.858322	0.74893	0.778286	0.644356	0.74893	0.74893	0.74893	0.74893	0.74893	0.74893	0.74893	0.74893	0.74893	0.74893	0.644356	0.644356	0.644356	0.967701	0.644356	0.967701	0.74893	0.74893	0.644356	0.74893	0.74893	0.74893
Aminovaleric Acid Betaine	0.877505	0.814158	0.980911	0.945667	0.999427	0.42704	0.986119	0.999363	0.961767	0.787718	0.999208	0.380009	0.993348	0.939285	0.998358	0.911356	0.962337	0.999196	0.998009	0.440914	0.925487	0.995556	0.980012	0.692232	0.49218	0.489275	0.880864	0.693405	0.868743	0.999734	0.999374	0.268156	0.561372	0.542067	0.975243	0.868637	0.993196	0.798595	0.85547	0.948935	0.670238	0.932663	0.967437	0.555854	0.863242	0.98731	0.996889	0.852136	0.801826	0.995443	0.97934	0.877754	0.998507	0.655919	0.967729	0.999414	0.999573	0.846478	0.999635	0.999543	0.938217	0.948817	0.568288	0.821772	0.418275	0.509845	0.998637	0.845845	0.707224	0.942965	0.999504	0.989167	0.988944	0.917501	0.935052	0.686616	0.887335	0.969998	0.999549	0.992277	0.937656	0.999292	0.999728	0.873124	0.485763	0.986458	0.998008	0.990497	0.756255	0.995178	0.999566	0.945476	0.803427	0.937585	0.980013	0.938444	0.851072	0.993276	0.970184	0.69973	0.99896	0.945636	0.962563	0.622722	0.991954	0.956745	0.919434	0.964861	0.956525	0.923855	0.998547	0.999899	0.578125	0.750672	0.967214	0.997744	0.703384	0.657058	0.983063	0.571434	0.84062	0.990183	0.805066	0.965709	0.92928	0.961742	0.998363	0.668781	0.953824	0.473778	0.9926	0.974577	0.9588	0.892794	0.529648	0.759574	0.999053	0.999717	0.998899	0.996824	0.799917	0.970503	0.995002	0.562938	0.849359	0.671481	0.909929	0.947258	0.625613	0.866665	0.648685	0.998932	0.519549	0.893375	0.55806	0.910866	0.877849	0.959786	0.999131	0.933624	0.674545	0.964137	0.85823	0.978982	0.843347	0.99966	0.777153	0.872063	0.999543	0.99935	0.863862	0.999292	0.936051	0.811364	0.999657	0.718454	0.92554	0.981328	0.65083	0.97051	0.998934	0.536072	0.99008	0.990804	0.999667	0.999175	0.676537	0.99693	0.85227	0.853275	0.947527	0.545129	0.999278	0.723624	0.968204	0.856489	0.960943	0.997016	0.89122	0.999291	0.810862	0.957387	0.877855	0.951146	0.842267	0.759524	0.999462	0.982533	0.94763	0.708809	0.627172	0.995151	0.999769	0.307722	0.964969	0.998792	0.999434	0.658132	0.989828	0.998818	0.707923	0.995489	0.9119	0.995198	0.999504	0.889704	0.901564	0.874104	0.996687	0.600451	0.998726	0.575988	0.967363	0.99907	0.986452	0.975377	0.992843	0.998885	0.998581	0.950764	0.881992	0.995284	0.68874	0.890456	0.977888	0.99907	0.999627	0.684493	0.923705	0.844995	0.566	0.791864	0.999632	0.999462	0.999358	0.999408	0.711576	0.999446	0.968052	0.873485	0.820408	0.928184	0.977321	0.994972	0.993129	0.912694	0.926879	0.446057	0.994836	0.959003	0.980376	0.946077	0.273515	0.998081	0.999374	0.997717	0.997896	0.999575	0.998363	0.982809	0.926633	0.705457	0.922772	0.998363	0.917729	0.937234	0.998762	0.926706	0.999478	0.995571	0.976183	0.989252	0.998831	0.96618	0.953746	0.980376	0.998081	0.967789	0.994842	0.999752	0.850296	0.959935	0.981001	0.883081	0.94818	0.790476	0.998242	0.9681	0.999232	0.928	0.728843	0.803427	0.524291	0.803427	0.733326	0.837052	0.865303	0.999538	0.890456	0.986645	0.961057	0.918073	0.803427	0.966266	0.804677	0.99909	0.999736	0.700246	0.99881	0.348609	0.973367	0.82698	0.998413	0.974918	0.988917	0.924711	0.998561	0.967282	0.750672	0.997548	0.973913	0.750672	0.982719	0.980935	0.980376	0.783236	0.891876	0.936992	0.99909	0.728843	0.878204	0.98625	0.999522	0.707802	0.520284	0.996638	0.693949	0.954693	0.808883	0.989078	0.856845	0.750672	0.883364	0.870001	0.884095	0.978592	0.834325	0.45649	0.768113	0.998401	0.894205	0.728843	0.992506	0.989252	0.946373	0.999278	0.804449	0.997004	0.848301	0.999232	0.969241	0.788788	0.989196	0.929248	0.989798	0.923228	0.998037	0.976248	0.687458	0.881251	0.998478	0.984501	0.920956	0.998082	0.693336	0.747982	0.938645	0.987515	0.974292	0.99909	0.438864	0.940771	0.728843	0.998826	0.999485	0.998081	0.995923	0.994388	0.994855	0.988686	0.975647	0.693949	0.890456	0.889704	0.810104	0.998081	0.791157	0.99695	0.99909	0.830766	0.998806	0.995416	0.77006	0.899855	0.851566	0.693336	0.401696	0.750672	0.999419	0.800495	0.994683	0.728843	0.693949	0.477571	0.999158	0.973569	0.747108	0.994683	0.998826	0.890456	0.975084	0.94534	0.988833	0.989252	0.979811	0.998931	0.99955	0.72583	0.998899	0.715872	0.998677	0.97127	0.833765	0.890456	0.741823	0.997744	0.949607	0.996248	0.879557	0.693336	0.941072	0.836227	0.890456	0.999757	0.950102	0.998968	0.890456	0.655236	0.999516	0.989121	0.890456	0.925046	0.91382	0.99909	0.991726	0.977594	0.979811	0.907344	0.997879	0.889094	0.958696	1	0.971237	0.99909	0.883011	0.999615	0.998677	0.889704	0.998543	0.998848	0.899173	0.999124	0.994314	0.997342	0.990306	0.804677	0.999776	0.939406	0.979811	0.872212	0.998401	0.966266	0.803427	0.953964	0.99744	0.99547	0.998318	0.996255	0.998028	0.995788	0.815702	0.843341	0.999524	0.999561	0.980935	0.782732	0.996004	0.890456	0.890456	1	0.974131	0.99909	0.999395	0.999344	0.981299	0.998899	0.890456	0.993485	0.995627	0.998899	0.824591	0.803427	0.99909	0.884115	0.996949	0.784787	0.998792	0.994712	0.979811	0.975793	0.999248	0.988177	0.829336	0.997744	0.980376	0.890456	0.99909	0.890456	0.854072	0.998696	0.516944	0.693336	0.962686	0.953647	0.941524	0.693949	0.999182	0.890456	0.999278	0.750672	0.99909	0.997744	0.99909	0.659819	0.728843	0.882568	0.924543	0.980376	0.998616	0.829336	0.99909	0.353009	0.998081	0.51026	0.803427	0.993129	0.99909	0.693336	0.693336	0.980376	0.98719	0.97245	0.438864	0.890456	0.906267	0.999537	0.890456	0.860293	0.796801	0.999485	0.99933	0.789656	0.99909	0.889704	0.890456	0.950762	0.890456	0.899173	0.872212	0.979811	0.890456	0.890456	0.851566	0.655236	0.999374	0.899173	0.997969	0.899173	0.980376	0.854072	0.890456	0.99881	0.757906	0.994314	0.980376	0.438864	0.788629	0.996753	0.851566	0.438864	0.899173	0.999426	0.980376	0.890456	0.890456	0.997744	0.890456	0.994712	0.807179	0.9982	0.992917	0.980376	0.980376	0.998902	0.353009	0.890456	0.875918	0.980993	0.889704	0.989252	0.514819	0.890456	0.967701	0.851566	0.691558	0.857334	0.890456	0.99368	0.890456	0.998904	0.997164	0.997744	0.980935	0.890456	0.990306	0.890456	0.889704	0.899173	0.96558	0.980376	0.890456	0.997744	0.851566	0.851566	0.890456	0.890456	0.992782	0.998401	0.926647	0.851566	0.862631	0.932614	0.975176	0.99904	0.997744	0.967701	0.980376	0.997774	0.890456	0.890456	0.890456	0.997744	0.854072	0.655236	1	0.851566	0.997744	0.99909	0.944145	0.997205	0.99811	0.578301	0.980376	1	0.854072	0.998363	0.889704	0.890456	0.851566	0.890456	0.797097	0.851566	0.998505	0.995218	0.997286	0.890456	0.890456	0.997869	0.994373	0.721403	0.606814	0.851566	0.96772	0.968504	0.816018	0.890456	0.857987	0.655236	0.890456	0.953964	0.816018	0.890456	0.903489	0.890456	0.980376	0.983335	0.989252	0.889704	0.890456	0.890456	0.977944	0.902371	0.890456	0.890456	0.854072	0.997744	0.980376	0.99909	0.890456	0.967701	0.890456	0.890456	0.890456	0.99909	0.87361	0.967701	0.890456	0.967701	0.655236	0.997778	0.967701	0.998081	0.996731	0.99826	0.99904	0.997744	0.998312	0.890456	0.890456	0.979358	0.93424	0.889704	0.890456	0.890456	0.655236	0.757906	0.998312	0.991897	0.890456	0.655236	0.693336	0.99823	0.980376	0.890456	0.578301	0.950102	0.857994	0.890456	0.854072	0.854072	0.857987	0.99909	0.967701	0.560053	0.99904	0.980376	0.890456	0.899173	0.889704	0.854072	0.890456	0.890456	0.890456	0.889704	0.655236	0.854072	0.890456	0.997286	0.953964	0.980376	0.991897	0.997886	0.991897	0.953964	0.998677	0.890456	0.890456	0.655236	0.851566	0.864687	0.655236	0.890456	0.890456	0.998968	0.890456	0.781129	0.655236	0.890456	0.999485	0.99811	0.776695	0.967701	0.953964	0.914596	0.86464	0.890456	0.890456	0.998545	0.854072	0.889704	0.655236	0.999485	0.655236	0.655236	0.889704	0.655236	0.889704	0.997744	0.655236	0.997744	0.889704	0.776652	0.889704	0.889704	0.353009	0.890456	0.889704	0.655236	0.864349	0.889704	0.889704	0.889704	0.889704	0.925974	0.996725	0.889704	0.953964	0.894662	0.890456	0.889704	0.655236	0.890456	0.99909	0.890456	0.890456	0.890456	0.890456	0.889704	0.997744	0.99811	0.777867	0.980376	0.914596	0.99811	0.715872	0.998789	0.889704	0.99817	0.771881	0.903898	0.578301	0.914596	0.890456	0.967701	0.655236	0.997286	0.890456	0.926647	0.578301	0.837194	0.889704	0.757906	0.944175	0.99823	0.889704	0.890456	0.998818	0.655236	0.889704	0.837194	0.816018	0.864687	0.854072	0.578301	0.997122	0.953964	0.889704	0.934445	0.652003	0.889704	0.975176	0.889704	0.975176	0.890456	0.890456	0.889704	0.975176	0.941524	0.953964	0.889704	0.655236	0.997916	0.953964	0.890456	0.926647	0.890456	0.99775	0.890456	0.977555	0.967701	0.890456	0.953964	0.953964	0.953964	0.890456	0.998103	0.890456	0.890456	0.889704	0.953964	0.967701	0.776695	0.926647	0.967701	0.998899	0.890456	0.890456	0.578301	0.889704	0.967701	0.889704	0.997286	0.837194	0.86464	0.86464	0.816018	0.882844	0.967701	0.953964	0.890456	0.984814	0.734127	0.953964	0.953964	0.512209	0.854072	0.818529	0.837194	0.889704	0.771881	0.889704	0.953964	0.890456	0.926647	0.889704	0.889704	0.953964	0.816018	0.757906	0.889704	0.836855	0.890456	0.926647	0.889704	0.967701	0.776695	0.953964	0.953964	0.776695	0.890456	0.837194	0.967701	0.973367	0.854072	0.926647	0.953964	0.967701	0.837194	0.997126	0.655236	0.973367	0.953964	0.882847	0.837194	0.93424	0.75764	0.953964	0.837194	0.953964	0.86464	0.776695	0.953964	0.953964	0.837194	0.967701	0.890456	0.757906	0.953964	0.953964	0.837194	0.997235	0.837194	0.997774	0.953964	0.837194	0.953964	0.837194	0.99817	0.837194	0.953964	0.953964	0.953964	0.75764	0.967701	0.81281	0.757906	0.854072	0.757906	0.757906	0.889704	0.891006	0.953964	0.967701	0.889704	0.776695	0.967701	0.935434	0.953964	0.967701	0.778286	0.967701	0.757906	0.838141	0.75764	0.889704	0.854072	0.889704	0.90264	0.757906	0.967701	0.889704	0.771881	0.837194	0.967701	0.93424	0.953964	0.99811	0.778286	0.890456	0.578301	0.578301	0.854072	0.997774	0.93424	0.837194	0.778286	0.967701	0.75764	0.778286	0.778286	0.778286	0.776695	0.93424	0.75764	0.776695	0.778286	0.967701	0.890456	0.778286	0.967701	0.889704	0.778286	0.86464	0.778286	0.838141	0.967701	0.578301	0.967701	0.953964	0.721403	0.721403	0.838141	0.967701	0.837194	0.778286	0.93424	0.838141	0.655236	0.776695	0.86464	0.889704	0.967701	0.93424	0.967701	0.578301	0.578301	0.778286	0.75764	0.578301	0.76166	0.967701	0.778286	0.661474	0.778286	0.93424	0.953964	0.661474	0.556811	0.578301	0.721403	0.757906	0.854072	0.771881	0.578301	0.578301	0.778286	0.778286	0.661474	0.578301	0.578301	0.578301	0.953964	0.578301	0.967701	0.578301	0.778286	0.512209	0.578301	0.578301	0.578301	0.578301	0.578301	0.578301	0.578301	0.578301	0.578301	0.578301	0.512209	0.512209	0.512209	0.556811	0.512209	0.967701	0.578301	0.578301	0.512209	0.578301	0.578301	0.578301
L-Dopa	0.975334	0.553295	0.575866	0.699269	0.999427	0.917028	0.992667	0.999363	0.38953	0.604637	0.937947	0.642661	0.993348	0.983847	0.998358	0.83471	0.968033	0.999196	0.948527	0.403227	0.689842	0.995556	0.834545	0.768747	0.827553	0.866865	0.915373	0.881235	0.810037	0.999734	0.999374	0.767947	0.452494	0.930733	0.851983	0.557788	0.993196	0.819953	0.667369	0.318671	0.797237	0.773751	0.773561	0.735197	0.290012	0.693031	0.597985	0.45253	0.758164	0.971629	0.953485	0.516758	0.998507	0.637865	0.876057	0.999414	0.999573	0.873451	0.99939	0.999543	0.810736	0.983443	0.552843	0.195212	0.881473	0.971275	0.998637	0.627878	0.576081	0.982942	0.999504	0.98951	0.996513	0.964425	0.97918	0.77565	0.889412	0.916872	0.999549	0.673797	0.825263	0.999292	0.999728	0.979592	0.940458	0.870772	0.998008	0.990497	0.778679	0.943983	0.999566	0.994763	0.568011	0.935593	0.00539918	0.989147	0.836979	0.784768	0.41074	0.784231	0.99896	0.924373	0.877741	0.883311	0.995978	0.600084	0.90137	0.584726	0.934958	0.412463	0.998547	0.999899	0.936241	0.708123	0.99885	0.997744	0.976591	0.384733	0.492126	0.446646	0.987429	0.990183	0.757559	0.985064	0.821465	0.989351	0.935215	0.896765	0.864133	0.921894	0.693587	0.970449	0.832505	0.835275	0.593597	0.963922	0.877655	0.999717	0.998899	0.996824	0.962896	0.934534	0.981194	0.75977	0.91988	0.389895	0.989283	0.923163	0.630225	0.912875	0.901051	0.998932	0.980216	0.972447	0.359805	0.893449	0.923243	0.906011	0.999131	0.887189	0.986962	0.964137	0.474306	0.945879	0.952487	0.99966	0.812536	0.918923	0.999543	0.99935	0.70015	0.999292	0.466186	0.803566	0.999657	0.923675	0.561274	0.999657	0.90213	0.955521	0.998678	0.762901	0.966077	0.994569	0.999667	0.999175	0.88556	0.99693	0.609533	0.68575	0.506825	0.85751	0.992148	0.549731	0.953957	0.994518	0.735755	0.806591	0.955424	0.999291	0.836653	0.275563	0.808182	0.645131	0.853697	0.812288	0.999462	0.958265	0.981051	0.870171	0.668934	0.969402	0.999769	0.774854	0.977014	0.998792	0.998903	0.69722	0.979267	0.999199	0.681306	0.973691	0.811858	0.825403	0.999504	0.828893	0.731255	0.983742	0.903458	0.84599	0.998726	0.981101	0.968199	0.99907	0.892284	0.958213	0.7972	0.998885	0.877476	0.911692	0.645567	0.995284	0.998374	0.735556	0.571845	0.99907	0.999627	0.855213	0.848948	0.757105	0.728367	0.734877	0.999632	0.999462	0.999358	0.999408	0.271054	0.999769	0.959577	0.984998	0.869299	0.890363	0.830148	0.994972	0.962486	0.912694	0.623771	0.484715	0.994836	0.959003	0.907636	0.702209	0.451337	0.998081	0.999374	0.997717	0.992292	0.999575	0.935215	0.939595	0.744813	0.823883	0.900837	0.935215	0.998788	0.954237	0.998762	0.926706	0.999478	0.995733	0.622592	0.910189	0.998831	0.960986	0.905903	0.907636	0.998081	0.963098	0.994615	0.999752	0.858745	0.959935	0.990542	0.864571	0.954914	0.730517	0.996332	0.984116	0.999232	0.928556	0.409263	0.568011	0.540365	0.568011	0.778879	0.869533	0.941721	0.999538	0.735556	0.986645	0.961057	0.918073	0.568011	0.909531	0.569179	0.99909	0.999736	0.868209	0.99881	0.770246	0.973367	0.834634	0.998413	0.973579	0.988917	0.881791	0.998561	0.972814	0.708123	0.997548	0.806726	0.708123	0.924046	0.977185	0.907636	0.862199	0.936541	0.982023	0.99909	0.409263	0.690785	0.98625	0.999522	0.968713	0.88908	0.996638	0.819403	0.873782	0.808883	0.922012	0.832221	0.708123	0.961365	0.957638	0.961827	0.978592	0.84004	0.314385	0.771931	0.998401	0.778742	0.409263	0.996696	0.910189	0.980892	0.999278	0.873767	0.988101	0.965678	0.999232	0.873514	0.939749	0.933996	0.61398	0.988063	0.95852	0.891924	0.820758	0.962243	0.843593	0.842503	0.976383	0.717519	0.998082	0.805152	0.780504	0.96279	0.987515	0.942364	0.99909	0.449083	0.750553	0.409263	0.998826	0.999485	0.998081	0.995923	0.996906	0.994855	0.900302	0.787267	0.819403	0.735556	0.828893	0.822833	0.998081	0.972474	0.99695	0.99909	0.770154	0.998806	0.995416	0.901063	0.928947	0.87524	0.805152	0.965608	0.708123	0.999419	0.823322	0.942725	0.409263	0.819403	0.364498	0.999158	0.996497	0.914093	0.942725	0.998826	0.735556	0.924638	0.697439	0.982148	0.910189	0.977902	0.998931	0.99955	0.72996	0.998899	0.796221	0.989262	0.997103	0.983572	0.735556	0.947663	0.997744	0.949607	0.999242	0.80026	0.805152	0.884195	0.8336	0.735556	0.999757	0.801194	0.947346	0.735556	0.655236	0.999516	0.983161	0.735556	0.883849	0.91382	0.99909	0.991726	0.977594	0.977902	0.954484	0.997879	0.903829	0.871973	1	0.611487	0.99909	0.804755	0.999615	0.998677	0.828893	0.998543	0.998848	0.899173	0.999124	0.994314	0.997342	0.979991	0.569179	0.999776	0.907087	0.977902	0.762609	0.998401	0.945716	0.568011	0.967701	0.99744	0.99547	0.998677	0.996255	0.998028	0.954578	0.87807	0.946576	0.999524	0.999561	0.977185	0.666125	0.984573	0.735556	0.735556	1	0.973819	0.99909	0.999395	0.994935	0.979041	0.998899	0.735556	0.979682	0.980005	0.997396	0.884765	0.568011	0.99909	0.962994	0.996949	0.658962	0.998792	0.644349	0.977902	0.975793	0.999248	0.988177	0.850069	0.980495	0.907636	0.735556	0.99909	0.735556	0.967701	0.998696	0.569209	0.805152	0.540418	0.982375	0.941524	0.819403	0.999182	0.735556	0.999278	0.708123	0.99909	0.980495	0.99909	0.98849	0.409263	0.815174	0.900438	0.907636	0.998616	0.850069	0.99909	0.753829	0.998081	0.614528	0.568011	0.962486	0.99909	0.805152	0.805152	0.907636	0.954203	0.999182	0.449083	0.735556	0.981411	0.999537	0.735556	0.868358	0.99002	0.999485	0.99933	0.90898	0.99909	0.828893	0.735556	0.944212	0.735556	0.899173	0.762609	0.977902	0.735556	0.735556	0.87524	0.655236	0.999374	0.899173	0.997969	0.899173	0.907636	0.967701	0.735556	0.99881	0.757906	0.994314	0.907636	0.449083	0.973488	0.996753	0.87524	0.449083	0.899173	0.999426	0.907636	0.735556	0.735556	0.980495	0.735556	0.644349	0.942409	0.9982	0.997913	0.907636	0.907636	0.998902	0.753829	0.735556	0.896132	0.947329	0.828893	0.910189	0.557219	0.735556	0.967701	0.87524	0.990758	0.857334	0.735556	0.99368	0.735556	0.998904	0.997164	0.997744	0.977185	0.735556	0.979991	0.735556	0.828893	0.899173	0.807087	0.907636	0.735556	0.997744	0.87524	0.87524	0.735556	0.735556	0.914146	0.998401	0.774301	0.87524	0.867546	0.899947	0.896242	0.99904	0.997744	0.858322	0.907636	0.975399	0.735556	0.735556	0.735556	0.997744	0.967701	0.655236	1	0.87524	0.997744	0.99909	0.979263	0.997205	0.99811	0.718258	0.907636	1	0.967701	0.998363	0.828893	0.735556	0.87524	0.735556	0.926358	0.87524	0.998505	0.996506	0.973784	0.735556	0.735556	0.997869	0.97289	0.866328	0.550025	0.87524	0.962217	0.821112	0.927267	0.735556	0.951843	0.655236	0.735556	0.967701	0.927267	0.735556	0.936308	0.735556	0.907636	0.983335	0.910189	0.828893	0.735556	0.735556	0.923987	0.657714	0.735556	0.735556	0.967701	0.997744	0.907636	0.99909	0.735556	0.858322	0.735556	0.735556	0.735556	0.99909	0.896369	0.967701	0.735556	0.967701	0.655236	0.997778	0.967701	0.998081	0.996731	0.99826	0.99904	0.997744	0.998312	0.735556	0.735556	0.947135	0.761648	0.828893	0.735556	0.735556	0.655236	0.757906	0.998312	0.958369	0.735556	0.655236	0.805152	0.99823	0.907636	0.735556	0.718258	0.801194	0.619844	0.735556	0.967701	0.967701	0.951843	0.99909	0.967701	0.616734	0.977171	0.907636	0.735556	0.899173	0.828893	0.967701	0.735556	0.735556	0.735556	0.828893	0.655236	0.967701	0.735556	0.973784	0.967701	0.907636	0.958369	0.997886	0.958369	0.967701	0.998677	0.735556	0.735556	0.655236	0.87524	0.818223	0.655236	0.735556	0.735556	0.998968	0.735556	0.781129	0.655236	0.735556	0.999485	0.99811	0.811923	0.858322	0.967701	0.921578	0.720624	0.735556	0.735556	0.998545	0.967701	0.828893	0.655236	0.999485	0.655236	0.655236	0.828893	0.655236	0.828893	0.980495	0.655236	0.980495	0.828893	0.613406	0.828893	0.828893	0.753829	0.735556	0.828893	0.655236	0.84038	0.828893	0.828893	0.828893	0.828893	0.928525	0.996725	0.828893	0.967701	0.953874	0.735556	0.828893	0.655236	0.735556	0.99909	0.735556	0.735556	0.735556	0.735556	0.828893	0.980495	0.99811	0.996467	0.907636	0.921578	0.99811	0.796221	0.998789	0.828893	0.99817	0.771881	0.868324	0.718258	0.921578	0.735556	0.858322	0.655236	0.973784	0.735556	0.774301	0.718258	0.955965	0.828893	0.757906	0.881824	0.99823	0.828893	0.735556	0.998818	0.655236	0.828893	0.955965	0.927267	0.818223	0.967701	0.718258	0.973691	0.967701	0.828893	0.877021	0.69819	0.828893	0.896242	0.828893	0.896242	0.735556	0.735556	0.828893	0.896242	0.941524	0.967701	0.828893	0.655236	0.997916	0.967701	0.735556	0.774301	0.735556	0.99775	0.735556	0.977555	0.858322	0.735556	0.967701	0.967701	0.967701	0.735556	0.998103	0.735556	0.735556	0.828893	0.967701	0.858322	0.811923	0.774301	0.967701	0.998899	0.735556	0.735556	0.718258	0.828893	0.967701	0.828893	0.973784	0.955965	0.720624	0.720624	0.927267	0.988271	0.858322	0.967701	0.735556	0.984814	0.832231	0.967701	0.967701	0.542582	0.967701	0.916641	0.955965	0.828893	0.771881	0.828893	0.967701	0.735556	0.774301	0.828893	0.828893	0.967701	0.927267	0.757906	0.828893	0.957568	0.735556	0.774301	0.828893	0.858322	0.811923	0.967701	0.967701	0.811923	0.735556	0.955965	0.858322	0.973367	0.967701	0.774301	0.967701	0.858322	0.955965	0.997126	0.655236	0.973367	0.967701	0.722116	0.955965	0.761648	0.740233	0.967701	0.955965	0.967701	0.720624	0.811923	0.967701	0.967701	0.955965	0.858322	0.735556	0.757906	0.967701	0.967701	0.955965	0.997235	0.955965	0.975399	0.967701	0.955965	0.967701	0.955965	0.99817	0.955965	0.967701	0.967701	0.967701	0.740233	0.858322	0.830549	0.757906	0.967701	0.757906	0.757906	0.828893	0.990677	0.967701	0.858322	0.828893	0.811923	0.858322	0.99624	0.967701	0.858322	0.778286	0.858322	0.757906	0.815857	0.740233	0.828893	0.967701	0.828893	0.90264	0.757906	0.858322	0.828893	0.771881	0.955965	0.858322	0.761648	0.967701	0.99811	0.778286	0.735556	0.718258	0.718258	0.967701	0.975399	0.761648	0.955965	0.778286	0.858322	0.740233	0.778286	0.778286	0.778286	0.811923	0.761648	0.740233	0.811923	0.778286	0.858322	0.735556	0.778286	0.858322	0.828893	0.778286	0.720624	0.778286	0.815857	0.967701	0.718258	0.858322	0.967701	0.866328	0.866328	0.815857	0.858322	0.955965	0.778286	0.761648	0.815857	0.655236	0.811923	0.720624	0.828893	0.858322	0.761648	0.858322	0.718258	0.718258	0.778286	0.740233	0.718258	0.998505	0.858322	0.778286	0.720901	0.778286	0.761648	0.967701	0.720901	0.605164	0.718258	0.866328	0.757906	0.967701	0.771881	0.718258	0.718258	0.778286	0.778286	0.720901	0.718258	0.718258	0.718258	0.967701	0.718258	0.858322	0.718258	0.778286	0.542582	0.718258	0.718258	0.718258	0.718258	0.718258	0.718258	0.718258	0.718258	0.718258	0.718258	0.542582	0.542582	0.542582	0.605164	0.542582	0.826293	0.718258	0.718258	0.542582	0.718258	0.718258	0.718258
Norstictic Acid	0.947698	0.808274	0.764884	0.216106	0.999427	0.752464	0.967514	0.999363	0.990083	0.946693	0.942529	0.291056	0.993348	0.945846	0.946789	0.97049	0.977443	0.999196	0.988943	0.704939	0.966287	0.995556	0.998465	0.667034	0.540478	0.768224	0.774877	0.720175	0.983648	0.999734	0.999374	0.745908	0.49475	0.960926	0.868427	0.971129	0.993196	0.916707	0.903118	0.5925	0.675845	0.898932	0.174099	0.913886	0.438939	0.943562	0.520763	0.802674	0.938542	0.979387	0.99584	0.991234	0.998507	0.934388	0.556626	0.999414	0.999573	0.852891	0.99939	0.999543	0.819272	0.92486	0.661799	0.618225	0.950003	0.547925	0.998637	0.928142	0.986304	0.96559	0.999504	0.99741	0.953701	0.971892	0.996524	0.730651	0.432727	0.88376	0.999549	0.966599	0.970964	0.999292	0.999728	0.9297	0.98195	0.584103	0.9835	0.990497	0.820418	0.992217	0.999566	0.932622	0.979039	0.993279	0.943893	0.94312	0.873491	0.995138	0.964273	0.666624	0.951394	0.98655	0.990461	0.979294	0.991954	0.918531	0.955027	0.950565	0.867062	0.81545	0.998547	0.999899	0.970099	0.672861	0.854123	0.997744	0.8009	0.998519	0.980251	0.950211	0.736837	0.990183	0.627329	0.965709	0.868306	0.980174	0.935215	0.676807	0.86159	0.896177	0.835187	0.977994	0.916505	0.95692	0.85815	0.700078	0.923593	0.999717	0.998899	0.996824	0.855685	0.957547	0.981194	0.960614	0.927606	0.52915	0.771872	0.918907	0.978423	0.897259	0.598855	0.998932	0.743645	0.879198	0.975713	0.893449	0.996713	0.906011	0.999131	0.98935	0.698627	0.994244	0.904704	0.923634	0.941379	0.99966	0.813535	0.967066	0.999543	0.99935	0.883574	0.999292	0.573652	0.757959	0.999657	0.9856	0.845627	0.981328	0.855186	0.947506	0.998678	0.538532	0.978504	0.990804	0.999667	0.999175	0.993738	0.99693	0.949718	0.986381	0.491788	0.894303	0.992148	0.759456	0.944123	0.854866	0.78467	0.935336	0.987175	0.999291	0.938899	0.4296	0.960955	0.891749	0.991505	0.914468	0.999462	0.680909	0.726291	0.770067	0.729782	0.997056	0.999769	0.883155	0.995443	0.998792	0.998903	0.978472	0.989406	0.998818	0.551718	0.761301	0.960527	0.936882	0.999504	0.841402	0.784385	0.910828	0.941176	0.969026	0.998726	0.82798	0.954228	0.99907	0.996712	0.971691	0.992843	0.998885	0.998581	0.998778	0.920697	0.999308	0.82762	0.967701	0.966641	0.99907	0.999627	0.845824	0.929888	0.931722	0.903638	0.729719	0.999632	0.999462	0.999358	0.999408	0.766777	0.999446	0.920937	0.911246	0.893778	0.974511	0.954825	0.994972	0.811683	0.928311	0.737044	0.694358	0.994836	0.959003	0.959032	0.703919	0.356766	0.998081	0.999374	0.997717	0.991379	0.999575	0.935215	0.986872	0.62145	0.375427	0.972422	0.935215	0.998788	0.970184	0.998762	0.959678	0.999478	0.995571	0.872156	0.997922	0.998831	0.899022	0.866342	0.959032	0.998081	0.963098	0.992006	0.999752	0.88519	0.959935	0.978639	0.708011	0.987974	0.915891	0.996332	0.860363	0.999232	0.940073	0.409263	0.979039	0.744713	0.979039	0.815143	0.992768	0.860193	0.999538	0.967701	0.998567	0.961057	0.924889	0.979039	0.986327	0.974332	0.99909	0.999736	0.855809	0.99881	0.538355	0.973367	0.854889	0.998413	0.842704	0.988917	0.977379	0.998561	0.971065	0.672861	0.997548	0.831479	0.672861	0.979958	0.984332	0.959032	0.954669	0.994063	0.99779	0.99909	0.409263	0.41166	0.98625	0.999522	0.943985	0.860956	0.996638	0.891882	0.976704	0.735752	0.92165	0.861387	0.672861	0.953088	0.990961	0.964586	0.941896	0.82644	0.269099	0.767752	0.998401	0.793247	0.409263	0.996696	0.997922	0.993648	0.999278	0.789829	0.997747	0.960205	0.999232	0.969241	0.872627	0.942405	0.968834	0.998509	0.94056	0.996895	0.913214	0.687458	0.994851	0.782841	0.952832	0.944531	0.998082	0.892581	0.813273	0.98643	0.987515	0.993867	0.99909	0.438864	0.780849	0.409263	0.998826	0.999485	0.998081	0.995923	0.996906	0.994855	0.942194	0.975647	0.891882	0.967701	0.841402	0.990368	0.998081	0.873836	0.99695	0.99909	0.965114	0.998806	0.995416	0.871893	0.997899	0.851566	0.892581	0.525471	0.672861	0.999419	0.875311	0.998778	0.409263	0.891882	0.802955	0.999158	0.980811	0.960688	0.998778	0.998826	0.967701	0.955804	0.94534	0.990538	0.997922	0.979811	0.998931	0.99955	0.734166	0.998899	0.881508	0.99036	0.997103	0.957589	0.967701	0.962449	0.997744	0.987141	0.999242	0.911323	0.892581	0.951774	0.844206	0.967701	0.999757	0.874175	0.998968	0.967701	0.687924	0.999516	0.983161	0.967701	0.761827	0.902228	0.99909	0.993362	0.995108	0.979811	0.720419	0.997879	0.953002	0.868939	1	0.639542	0.99909	0.985867	0.999615	0.998677	0.841402	0.998543	0.998848	0.899173	0.999124	0.994314	0.997342	0.990306	0.974332	0.999776	0.907087	0.979811	0.948714	0.998401	0.943671	0.979039	0.846756	0.99744	0.99547	0.965028	0.996255	0.998028	0.995788	0.99826	0.974382	0.999524	0.999561	0.984332	0.93071	0.993676	0.967701	0.967701	1	0.973819	0.99909	0.999395	0.999344	0.979041	0.998899	0.967701	0.979682	0.992074	0.997396	0.960082	0.979039	0.99909	0.773985	0.996949	0.751615	0.998792	0.851133	0.979811	0.99991	0.999248	0.997778	0.975089	0.995625	0.959032	0.967701	0.99909	0.967701	0.862154	0.998696	0.637149	0.892581	0.811693	0.953647	0.998363	0.891882	0.999182	0.967701	0.999278	0.672861	0.99909	0.995625	0.99909	0.838564	0.409263	0.961735	0.902745	0.959032	0.998616	0.975089	0.99909	0.35468	0.998081	0.763912	0.979039	0.811683	0.99909	0.892581	0.892581	0.959032	0.955637	0.948416	0.438864	0.967701	0.727503	0.999537	0.967701	0.89054	0.961562	0.999485	0.99933	0.872976	0.99909	0.841402	0.967701	0.99909	0.967701	0.899173	0.948714	0.979811	0.967701	0.967701	0.851566	0.687924	0.999374	0.899173	0.997969	0.899173	0.959032	0.862154	0.967701	0.99881	0.760516	0.994314	0.959032	0.438864	0.628305	0.996753	0.851566	0.438864	0.899173	0.999426	0.959032	0.967701	0.967701	0.995625	0.967701	0.851133	0.807179	0.9982	0.992917	0.959032	0.959032	0.998902	0.35468	0.967701	0.85046	0.964182	0.841402	0.997922	0.620679	0.967701	0.967701	0.851566	0.74173	0.867091	0.967701	0.99368	0.967701	0.998904	0.997164	0.997744	0.984332	0.967701	0.990306	0.967701	0.841402	0.899173	0.804589	0.959032	0.967701	0.997744	0.851566	0.851566	0.967701	0.967701	0.997351	0.998401	0.774301	0.851566	0.884546	0.960859	0.896242	0.99904	0.997744	0.913317	0.959032	0.857974	0.967701	0.967701	0.967701	0.997744	0.862154	0.687924	1	0.851566	0.997744	0.99909	0.965504	0.99759	0.99811	0.578301	0.959032	1	0.862154	0.998363	0.841402	0.967701	0.851566	0.967701	0.797097	0.851566	0.991484	0.992946	0.988641	0.967701	0.967701	0.997869	0.97289	0.94548	0.510309	0.851566	0.962217	0.984387	0.893956	0.967701	0.994562	0.687924	0.967701	0.846756	0.893956	0.967701	0.854133	0.967701	0.959032	0.983335	0.997922	0.841402	0.967701	0.967701	0.85545	0.686778	0.967701	0.967701	0.862154	0.997744	0.959032	0.99909	0.967701	0.913317	0.967701	0.967701	0.967701	0.99909	0.946824	0.967701	0.967701	0.967701	0.687924	0.997778	0.967701	0.998081	0.996731	0.99826	0.99904	0.997744	0.998312	0.967701	0.967701	0.941649	0.93424	0.841402	0.967701	0.967701	0.687924	0.760516	0.998312	0.991897	0.967701	0.687924	0.892581	0.99823	0.959032	0.967701	0.578301	0.874175	0.600916	0.967701	0.862154	0.862154	0.994562	0.99909	0.967701	0.923418	0.99904	0.959032	0.967701	0.899173	0.841402	0.862154	0.967701	0.967701	0.967701	0.841402	0.687924	0.862154	0.967701	0.988641	0.846756	0.959032	0.991897	0.997886	0.991897	0.846756	0.998677	0.967701	0.967701	0.687924	0.851566	0.935272	0.687924	0.967701	0.967701	0.998968	0.967701	0.871475	0.687924	0.967701	0.999485	0.99811	0.773888	0.913317	0.846756	0.914596	0.53807	0.967701	0.967701	0.998545	0.862154	0.841402	0.687924	0.999485	0.687924	0.687924	0.841402	0.687924	0.841402	0.995625	0.687924	0.995625	0.841402	0.657467	0.841402	0.841402	0.35468	0.967701	0.841402	0.687924	0.726113	0.841402	0.841402	0.841402	0.841402	0.925974	0.996725	0.841402	0.846756	0.98936	0.967701	0.841402	0.687924	0.967701	0.99909	0.967701	0.967701	0.967701	0.967701	0.841402	0.995625	0.99811	0.797687	0.959032	0.914596	0.99811	0.881508	0.998789	0.841402	0.99817	0.967701	0.666389	0.578301	0.914596	0.967701	0.913317	0.687924	0.988641	0.967701	0.774301	0.578301	0.85571	0.841402	0.760516	0.810189	0.99823	0.841402	0.967701	0.998818	0.687924	0.841402	0.85571	0.893956	0.935272	0.862154	0.578301	0.783437	0.846756	0.841402	0.877021	0.931894	0.841402	0.896242	0.841402	0.896242	0.967701	0.967701	0.841402	0.896242	0.998363	0.846756	0.841402	0.687924	0.997916	0.846756	0.967701	0.774301	0.967701	0.99775	0.967701	0.977555	0.913317	0.967701	0.846756	0.846756	0.846756	0.967701	0.998103	0.967701	0.967701	0.841402	0.846756	0.913317	0.773888	0.774301	0.967701	0.998899	0.967701	0.967701	0.578301	0.841402	0.967701	0.841402	0.988641	0.85571	0.53807	0.53807	0.893956	0.988271	0.913317	0.846756	0.967701	0.98599	0.906708	0.846756	0.846756	0.512209	0.862154	0.791445	0.85571	0.841402	0.967701	0.841402	0.846756	0.967701	0.774301	0.841402	0.841402	0.846756	0.893956	0.760516	0.841402	0.772358	0.967701	0.774301	0.841402	0.913317	0.773888	0.846756	0.846756	0.773888	0.967701	0.85571	0.913317	0.973367	0.862154	0.774301	0.846756	0.913317	0.85571	0.997126	0.687924	0.973367	0.846756	0.990382	0.85571	0.93424	0.870508	0.846756	0.85571	0.846756	0.53807	0.773888	0.846756	0.846756	0.85571	0.913317	0.967701	0.760516	0.846756	0.846756	0.85571	0.997235	0.85571	0.857974	0.846756	0.85571	0.846756	0.85571	0.99817	0.85571	0.846756	0.846756	0.846756	0.870508	0.913317	0.81281	0.760516	0.862154	0.760516	0.760516	0.841402	0.998899	0.846756	0.913317	0.841402	0.773888	0.913317	0.954671	0.846756	0.913317	0.778286	0.913317	0.760516	0.823505	0.870508	0.841402	0.862154	0.841402	0.90264	0.760516	0.913317	0.841402	0.967701	0.85571	0.913317	0.93424	0.846756	0.99811	0.778286	0.967701	0.578301	0.578301	0.862154	0.857974	0.93424	0.85571	0.778286	0.913317	0.870508	0.778286	0.778286	0.778286	0.773888	0.93424	0.870508	0.773888	0.778286	0.913317	0.967701	0.778286	0.913317	0.841402	0.778286	0.53807	0.778286	0.823505	0.967701	0.578301	0.913317	0.846756	0.94548	0.94548	0.823505	0.913317	0.85571	0.778286	0.93424	0.823505	0.687924	0.773888	0.53807	0.841402	0.913317	0.93424	0.913317	0.578301	0.578301	0.778286	0.870508	0.578301	0.909642	0.913317	0.778286	0.661474	0.778286	0.93424	0.846756	0.661474	0.521953	0.578301	0.94548	0.760516	0.862154	0.967701	0.578301	0.578301	0.778286	0.778286	0.661474	0.578301	0.578301	0.578301	0.846756	0.578301	0.913317	0.578301	0.778286	0.512209	0.578301	0.578301	0.578301	0.578301	0.578301	0.578301	0.578301	0.578301	0.578301	0.578301	0.512209	0.512209	0.512209	0.521953	0.512209	0.826293	0.578301	0.578301	0.512209	0.578301	0.578301	0.578301
Pyromellitic Acid	0.770732	0.952808	0.145846	0.841744	0.999427	0.998678	0.986504	0.999363	0.34941	0.24789	0.999208	0.275359	0.993348	0.851443	0.998358	0.884352	0.562985	0.999196	0.992556	0.215997	0.444972	0.995556	0.906187	0.784943	0.716327	0.117194	0.912757	0.582575	0.608686	0.999734	0.999374	0.461544	0.125605	0.874677	0.934597	0.609025	0.99753	0.16518	0.486565	0.497635	0.0599683	0.98271	0.163311	0.35944	0.942158	0.585483	0.557288	0.977445	0.6388	0.9697	0.971248	0.774425	0.998507	0.619141	0.34781	0.999414	0.999573	0.27551	0.99939	0.999543	0.810736	0.797784	0.646013	0.870482	0.42499	0.579882	0.998637	0.975188	0.544668	0.942194	0.999504	0.989167	0.996513	0.971892	0.985033	0.489229	0.544279	0.969998	0.999549	0.674275	0.935992	0.999292	0.999728	0.82677	0.250798	0.466988	0.998008	0.990497	0.947935	0.74473	0.999566	0.871747	0.551188	0.819279	0.986109	0.484142	0.976637	0.954555	0.813607	0.804493	0.951394	0.969143	0.879133	0.971454	0.995651	0.758507	0.990164	0.984462	0.783153	0.782288	0.998547	0.999899	0.662412	0.672861	0.9878	0.935435	0.691593	0.305201	0.872891	0.479099	0.73086	0.990183	0.500094	0.965709	0.992302	0.988724	0.935215	0.835201	0.86159	0.999414	0.901798	0.883795	0.998626	0.920161	0.887155	0.76194	0.789303	0.999717	0.998899	0.996824	0.998934	0.941451	0.981194	0.918925	0.913508	0.629845	0.746695	0.777792	0.808549	0.998675	0.598855	0.998932	0.837138	0.812038	0.973225	0.893449	0.996713	0.907643	0.999131	0.982017	0.796838	0.976458	0.808905	0.862803	0.99255	0.99966	0.750578	0.912019	0.999543	0.99935	0.849981	0.999292	0.743772	0.724599	0.999657	0.977495	0.691788	0.981328	0.610128	0.995035	0.998678	0.377371	0.996862	0.990804	0.999667	0.999175	0.946663	0.99693	0.871136	0.968524	0.617958	0.621284	0.992148	0.675763	0.91865	0.945654	0.85455	0.938727	0.94636	0.999291	0.933242	0.687328	0.958632	0.832512	0.973683	0.740934	0.999462	0.458507	0.747646	0.886558	0.899753	0.976564	0.999769	0.930384	0.996246	0.998792	0.998903	0.857465	0.989828	0.998818	0.90114	0.705371	0.947295	0.921734	0.999504	0.828893	0.884299	0.874104	0.91709	0.84599	0.998726	0.950816	0.94851	0.99907	0.985294	0.978877	0.957886	0.998885	0.998581	0.927244	0.658067	0.999308	0.842221	0.950552	0.995612	0.99907	0.999627	0.919949	0.925828	0.916142	0.292868	0.668564	0.999632	0.999462	0.999358	0.999408	0.691884	0.999446	0.946891	0.872619	0.86698	0.975447	0.984747	0.994972	0.811683	0.973409	0.602024	0.679109	0.994836	0.959003	0.997686	0.757292	0.845864	0.998081	0.999374	0.997717	0.991379	0.999575	0.935215	0.972998	0.983636	0.504755	0.900837	0.935215	0.998788	0.901076	0.998762	0.976378	0.999478	0.995571	0.937109	0.957413	0.998831	0.780694	0.866342	0.997686	0.998081	0.963098	0.992006	0.999752	0.953002	0.959935	0.990542	0.811885	0.963557	0.825006	0.996332	0.887902	0.999232	0.928	0.409263	0.551188	0.619991	0.551188	0.828974	0.614036	0.864304	0.999538	0.950552	0.986645	0.956091	0.918483	0.551188	0.948227	0.552847	0.99909	0.999736	0.485471	0.99881	0.514618	0.973367	0.849429	0.998413	0.811426	0.988917	0.90953	0.998561	0.978841	0.672861	0.997548	0.806726	0.672861	0.929839	0.964298	0.997686	0.876255	0.759762	0.99779	0.99909	0.409263	0.455849	0.98625	0.999522	0.906617	0.513403	0.996638	0.974638	0.945335	0.701007	0.921342	0.956816	0.672861	0.955954	0.997695	0.971333	0.993215	0.782048	0.288771	0.883242	0.998401	0.821027	0.409263	0.996201	0.957413	0.91912	0.999278	0.892275	0.998068	0.996736	0.999232	0.969241	0.823039	0.933996	0.737883	0.994715	0.949388	0.996895	0.867458	0.760659	0.799088	0.764556	0.974785	0.932639	0.998082	0.972735	0.814654	0.991047	0.992306	0.942364	0.99909	0.670253	0.750553	0.409263	0.998826	0.999485	0.998081	0.992608	0.996906	0.994855	0.900302	0.946606	0.974638	0.950552	0.828893	0.99555	0.998081	0.699191	0.99695	0.99909	0.954632	0.998806	0.995416	0.739394	0.881169	0.770015	0.972735	0.991126	0.672861	0.999419	0.632967	0.974848	0.409263	0.974638	0.380528	0.999158	0.930139	0.960242	0.974848	0.998826	0.950552	0.997226	0.697439	0.982148	0.957413	0.957115	0.998931	0.99955	0.799448	0.998899	0.915964	0.989262	0.997103	0.998226	0.950552	0.760125	0.935435	0.96947	0.999242	0.975997	0.972735	0.988771	0.8336	0.950552	0.999757	0.841236	0.998968	0.950552	0.670168	0.999516	0.983161	0.950552	0.92277	0.897542	0.99909	0.993362	0.977594	0.957115	0.720419	0.997879	0.972258	0.881163	1	0.973456	0.99909	0.924538	0.999615	0.998677	0.828893	0.998543	0.998848	0.899173	0.999124	0.994314	0.997342	0.979991	0.552847	0.999776	0.907087	0.957115	0.961919	0.998401	0.873185	0.551188	0.953964	0.99744	0.99547	0.909125	0.996255	0.998028	0.748147	0.994876	0.949561	0.999524	0.999561	0.964298	0.741399	0.984573	0.950552	0.950552	1	0.974131	0.99909	0.999395	0.999344	0.979041	0.998899	0.950552	0.993485	0.992074	0.997396	0.767892	0.551188	0.99909	0.783526	0.996949	0.785049	0.998792	0.795363	0.957115	0.998182	0.999248	0.993316	0.896132	0.980495	0.997686	0.950552	0.99909	0.950552	0.967701	0.998696	0.63622	0.972735	0.811693	0.999412	0.982325	0.974638	0.999182	0.950552	0.999278	0.672861	0.99909	0.980495	0.99909	0.807802	0.409263	0.843482	0.839173	0.997686	0.998616	0.896132	0.99909	0.711168	0.998081	0.862669	0.551188	0.811683	0.99909	0.972735	0.972735	0.997686	0.943486	0.948416	0.670253	0.950552	0.983309	0.999537	0.950552	0.892688	0.984152	0.999485	0.99933	0.907625	0.99909	0.828893	0.950552	0.992556	0.950552	0.899173	0.961919	0.957115	0.950552	0.950552	0.770015	0.670168	0.999374	0.899173	0.997969	0.899173	0.997686	0.967701	0.950552	0.99881	0.757906	0.994314	0.997686	0.670253	0.954081	0.996753	0.770015	0.670253	0.899173	0.999426	0.997686	0.950552	0.950552	0.980495	0.950552	0.795363	0.780088	0.9982	0.992917	0.997686	0.997686	0.998902	0.711168	0.950552	0.984115	0.947329	0.828893	0.957413	0.617948	0.950552	0.967701	0.770015	0.872944	0.913193	0.950552	0.99368	0.950552	0.998904	0.997164	0.935435	0.964298	0.950552	0.979991	0.950552	0.828893	0.899173	0.811005	0.997686	0.950552	0.935435	0.770015	0.770015	0.950552	0.950552	0.966399	0.998401	0.774301	0.770015	0.893873	0.975112	0.896242	0.99904	0.935435	0.858322	0.997686	0.857974	0.950552	0.950552	0.950552	0.935435	0.967701	0.670168	1	0.770015	0.935435	0.99909	0.972469	0.997205	0.99811	0.691231	0.997686	1	0.967701	0.998363	0.828893	0.950552	0.770015	0.950552	0.797097	0.770015	0.998505	0.992946	0.973784	0.950552	0.950552	0.997869	0.97289	0.920747	0.785203	0.770015	0.962217	0.675383	0.928953	0.950552	0.951601	0.670168	0.950552	0.953964	0.928953	0.950552	0.859358	0.950552	0.997686	0.983335	0.957413	0.828893	0.950552	0.950552	0.85545	0.7933	0.950552	0.950552	0.967701	0.935435	0.997686	0.99909	0.950552	0.858322	0.950552	0.950552	0.950552	0.99909	0.944485	0.967701	0.950552	0.967701	0.670168	0.997778	0.967701	0.998081	0.996731	0.99826	0.99904	0.935435	0.998312	0.950552	0.950552	0.94198	0.829138	0.828893	0.950552	0.950552	0.670168	0.757906	0.998312	0.99068	0.950552	0.670168	0.972735	0.99823	0.997686	0.950552	0.691231	0.841236	0.811407	0.950552	0.967701	0.967701	0.951601	0.99909	0.967701	0.584773	0.99904	0.997686	0.950552	0.899173	0.828893	0.967701	0.950552	0.950552	0.950552	0.828893	0.670168	0.967701	0.950552	0.973784	0.953964	0.997686	0.99068	0.997886	0.99068	0.953964	0.998677	0.950552	0.950552	0.670168	0.770015	0.90109	0.670168	0.950552	0.950552	0.998968	0.950552	0.895617	0.670168	0.950552	0.999485	0.99811	0.773888	0.858322	0.953964	0.917235	0.53807	0.950552	0.950552	0.998545	0.967701	0.828893	0.670168	0.999485	0.670168	0.670168	0.828893	0.670168	0.828893	0.980495	0.670168	0.980495	0.828893	0.810301	0.828893	0.828893	0.711168	0.950552	0.828893	0.670168	0.748041	0.828893	0.828893	0.828893	0.828893	0.928525	0.996725	0.828893	0.953964	0.993099	0.950552	0.828893	0.670168	0.950552	0.99909	0.950552	0.950552	0.950552	0.950552	0.828893	0.980495	0.99811	0.774723	0.997686	0.917235	0.99811	0.915964	0.998789	0.828893	0.99817	0.795916	0.700636	0.691231	0.917235	0.950552	0.858322	0.670168	0.973784	0.950552	0.774301	0.691231	0.901834	0.828893	0.757906	0.990347	0.99823	0.828893	0.950552	0.998818	0.670168	0.828893	0.901834	0.928953	0.90109	0.967701	0.691231	0.846559	0.953964	0.828893	0.961272	0.913759	0.828893	0.896242	0.828893	0.896242	0.950552	0.950552	0.828893	0.896242	0.982325	0.953964	0.828893	0.670168	0.997916	0.953964	0.950552	0.774301	0.950552	0.99775	0.950552	0.977555	0.858322	0.950552	0.953964	0.953964	0.953964	0.950552	0.998826	0.950552	0.950552	0.828893	0.953964	0.858322	0.773888	0.774301	0.967701	0.998899	0.950552	0.950552	0.691231	0.828893	0.967701	0.828893	0.973784	0.901834	0.53807	0.53807	0.928953	0.996778	0.858322	0.953964	0.950552	0.989606	0.913838	0.953964	0.953964	0.739694	0.967701	0.791445	0.901834	0.828893	0.795916	0.828893	0.953964	0.950552	0.774301	0.828893	0.828893	0.953964	0.928953	0.757906	0.828893	0.772358	0.950552	0.774301	0.828893	0.858322	0.773888	0.953964	0.953964	0.773888	0.950552	0.901834	0.858322	0.973367	0.967701	0.774301	0.953964	0.858322	0.901834	0.997126	0.670168	0.973367	0.953964	0.928245	0.901834	0.829138	0.727304	0.953964	0.901834	0.953964	0.53807	0.773888	0.953964	0.953964	0.901834	0.858322	0.950552	0.757906	0.953964	0.953964	0.901834	0.997235	0.901834	0.857974	0.953964	0.901834	0.953964	0.901834	0.99817	0.901834	0.953964	0.953964	0.953964	0.727304	0.858322	0.915433	0.757906	0.967701	0.757906	0.757906	0.828893	0.994664	0.953964	0.858322	0.828893	0.773888	0.858322	0.99624	0.953964	0.858322	0.778286	0.858322	0.757906	0.902225	0.727304	0.828893	0.967701	0.828893	0.93852	0.757906	0.858322	0.828893	0.795916	0.901834	0.858322	0.829138	0.953964	0.99811	0.778286	0.950552	0.691231	0.691231	0.967701	0.857974	0.829138	0.901834	0.778286	0.858322	0.727304	0.778286	0.778286	0.778286	0.773888	0.829138	0.727304	0.773888	0.778286	0.858322	0.950552	0.778286	0.858322	0.828893	0.778286	0.53807	0.778286	0.902225	0.967701	0.691231	0.858322	0.953964	0.920747	0.920747	0.902225	0.858322	0.901834	0.778286	0.829138	0.902225	0.670168	0.773888	0.53807	0.828893	0.858322	0.829138	0.858322	0.691231	0.691231	0.778286	0.727304	0.691231	0.784184	0.858322	0.778286	0.720901	0.778286	0.829138	0.953964	0.720901	0.521953	0.691231	0.920747	0.757906	0.967701	0.795916	0.691231	0.691231	0.778286	0.778286	0.720901	0.691231	0.691231	0.691231	0.953964	0.691231	0.858322	0.691231	0.778286	0.739694	0.691231	0.691231	0.691231	0.691231	0.691231	0.691231	0.691231	0.691231	0.691231	0.691231	0.739694	0.739694	0.739694	0.521953	0.739694	0.826293	0.691231	0.691231	0.739694	0.691231	0.691231	0.691231
Gentamicin	0.874795	0.864553	0.741399	0.719658	0.999427	0.892522	0.965696	0.999363	0.973119	0.849042	0.748242	0.76509	0.993348	0.997308	0.998358	0.779353	0.831051	0.999196	0.992556	0.814063	0.961396	0.995556	0.996651	0.652319	0.521121	0.733599	0.630149	0.864014	0.984996	0.999734	0.999374	0.377588	0.96593	0.62613	0.851983	0.740185	0.993196	0.978729	0.52065	0.924935	0.995993	0.681555	0.996581	0.995317	0.732965	0.934539	0.801166	0.997845	0.633948	0.977997	0.953485	0.54929	0.998507	0.916226	0.854673	0.999414	0.999573	0.955869	0.99939	0.999543	0.884919	0.825925	0.721965	0.370762	0.561885	0.914165	0.998637	0.729373	0.824844	0.782768	0.999504	0.984489	0.699025	0.898463	0.996524	0.860302	0.935497	0.88376	0.999549	0.835158	0.999332	0.999292	0.999728	0.391378	0.967243	0.532253	0.998008	0.992746	0.958929	0.682008	0.999566	0.953076	0.952975	0.476575	0.750768	0.685985	0.939206	0.995138	0.835842	0.666431	0.99896	0.932602	0.923612	0.756957	0.966427	0.960004	0.979625	0.981276	0.949481	0.932518	0.998547	0.999899	0.518757	0.672861	0.819238	0.935435	0.968616	0.943935	0.822963	0.497228	0.922723	0.990183	0.938362	0.981836	0.992302	0.975867	0.998363	0.930526	0.929962	0.953724	0.874952	0.860549	0.886643	0.74195	0.63151	0.831934	0.962142	0.999717	0.998899	0.996824	0.867888	0.936114	0.995002	0.901701	0.993851	0.950749	0.683112	0.968362	0.796753	0.934112	0.940127	0.998932	0.98301	0.973755	0.566022	0.893449	0.943915	0.906011	0.999131	0.928156	0.977694	0.964137	0.934516	0.796773	0.955772	0.99966	0.812536	0.85247	0.999543	0.99935	0.979072	0.999292	0.901154	0.962685	0.999657	0.894588	0.822379	0.981328	0.894777	0.937132	0.998678	0.988462	0.983715	0.992572	0.999667	0.999175	0.969602	0.99693	0.843185	0.864021	0.704398	0.862409	0.992148	0.820557	0.91865	0.963382	0.995185	0.943774	0.98843	0.999291	0.652173	0.603645	0.75585	0.781378	0.874583	0.86232	0.999462	0.862632	0.946238	0.380948	0.939044	0.992617	0.999769	0.542	0.995443	0.998792	0.998903	0.686735	0.952851	0.999199	0.968071	0.915276	0.973431	0.995449	0.999504	0.828893	0.828977	0.535672	0.990269	0.835385	0.998726	0.982514	0.894882	0.99907	0.985294	0.958213	0.96572	0.998885	0.569191	0.991864	0.659732	0.995284	0.957858	0.71636	0.910141	0.99907	0.999627	0.887822	0.925828	0.950464	0.85074	0.936573	0.999632	0.999462	0.999358	0.999408	0.543287	0.999446	0.903824	0.555728	0.909998	0.863787	0.975039	0.994972	0.897022	0.918832	0.71626	0.928183	0.997513	0.959003	0.932184	0.883366	0.317722	0.998081	0.999374	0.997717	0.976407	0.999575	0.998363	0.972998	0.667592	0.729821	0.952156	0.998363	0.955387	0.943273	0.998762	0.981501	0.999478	0.995571	0.796191	0.987218	0.998831	0.917115	0.866342	0.932184	0.998081	0.993235	0.994615	0.999752	0.939358	0.959935	0.978639	0.708011	0.910428	0.815836	0.996332	0.983017	0.999232	0.955585	0.409263	0.952975	0.929045	0.952975	0.950487	0.73559	0.883024	0.999538	0.71636	0.986645	0.975075	0.930419	0.952975	0.909531	0.974332	0.99909	0.999736	0.764836	0.99881	0.674684	0.991106	0.887235	0.999516	0.915665	0.988917	0.971391	0.998561	0.967282	0.672861	0.997548	0.806726	0.672861	0.924046	0.960618	0.932184	0.855969	0.784443	0.99779	0.99909	0.409263	0.707255	0.991686	0.999522	0.775681	0.963103	0.996638	0.946324	0.873782	0.772437	0.983368	0.918573	0.672861	0.988045	0.982658	0.888382	0.958465	0.826501	0.352116	0.829177	0.998401	0.994613	0.409263	0.996696	0.987218	0.855207	0.999278	0.967701	0.988101	0.784498	0.999232	0.984777	0.851756	0.968195	0.98059	0.986479	0.95852	0.996895	0.824943	0.990833	0.799088	0.98321	0.994717	0.968153	0.998082	0.925711	0.832384	0.590192	0.985504	0.989437	0.99909	0.466058	0.949869	0.409263	0.998826	0.999485	0.998081	0.992608	0.994388	0.994855	0.97184	0.79437	0.946324	0.71636	0.828893	0.927488	0.998081	0.954312	0.99695	0.99909	0.907885	0.998806	0.995416	0.711403	0.965205	0.722833	0.925711	0.403237	0.672861	0.999419	0.460863	0.972739	0.409263	0.946324	0.593826	0.999158	0.985521	0.759811	0.972739	0.998826	0.71636	0.955804	0.70398	0.983497	0.987218	0.957115	0.998931	0.99955	0.901844	0.998899	0.890453	0.989262	0.965895	0.991098	0.71636	0.734838	0.935435	0.949607	0.999242	0.927653	0.925711	0.941072	0.828758	0.71636	0.999757	0.942661	0.998968	0.71636	0.655236	0.999516	0.983161	0.71636	0.968886	0.993287	0.99909	0.991726	0.977594	0.957115	0.965036	0.997879	0.974361	0.994432	1	0.887828	0.99909	0.994536	0.999615	0.998677	0.828893	0.998543	0.998848	0.899173	0.999124	0.994314	0.997342	0.979991	0.974332	0.999776	0.975812	0.957115	0.927974	0.998401	0.867042	0.952975	0.838393	0.99744	0.99547	0.965028	0.996255	0.998028	0.949473	0.977109	0.879885	0.999524	0.999561	0.960618	0.935955	0.988775	0.71636	0.71636	1	0.983238	0.99909	0.999395	0.994935	0.984231	0.998899	0.71636	0.991202	0.980005	0.997396	0.938453	0.952975	0.99909	0.769752	0.996949	0.992599	0.998792	0.832491	0.957115	0.997944	0.999248	0.953237	0.829336	0.997744	0.932184	0.71636	0.99909	0.71636	0.854072	0.998696	0.724637	0.925711	0.981715	0.953647	0.998363	0.946324	0.999182	0.71636	0.999278	0.672861	0.99909	0.997744	0.99909	0.98554	0.409263	0.735065	0.890762	0.932184	0.998616	0.829336	0.99909	0.353009	0.998081	0.667733	0.952975	0.897022	0.99909	0.925711	0.925711	0.932184	0.996199	0.948416	0.466058	0.71636	0.93236	0.999537	0.71636	0.991862	0.988468	0.999485	0.99933	0.984276	0.99909	0.828893	0.71636	0.996199	0.71636	0.899173	0.927974	0.957115	0.71636	0.71636	0.722833	0.655236	0.999374	0.899173	0.997969	0.899173	0.932184	0.854072	0.71636	0.99881	0.94548	0.994314	0.932184	0.466058	0.8255	0.996753	0.722833	0.466058	0.899173	0.999426	0.932184	0.71636	0.71636	0.997744	0.71636	0.832491	0.934172	0.9982	0.992917	0.932184	0.932184	0.998902	0.353009	0.71636	0.855622	0.98176	0.828893	0.987218	0.68843	0.71636	0.967701	0.722833	0.748221	0.857334	0.71636	0.994474	0.71636	0.998904	0.997164	0.935435	0.960618	0.71636	0.979991	0.71636	0.828893	0.899173	0.804589	0.932184	0.71636	0.935435	0.722833	0.722833	0.71636	0.71636	0.992782	0.998401	0.867857	0.722833	0.985159	0.990029	0.896242	0.99904	0.935435	0.880816	0.932184	0.929118	0.71636	0.71636	0.71636	0.935435	0.854072	0.655236	1	0.722833	0.935435	0.99909	0.909777	0.997205	0.99811	0.74893	0.932184	1	0.854072	0.998363	0.828893	0.71636	0.722833	0.71636	0.967701	0.722833	0.976965	0.992946	0.996813	0.71636	0.71636	0.997869	0.97289	0.866328	0.932054	0.722833	0.974195	0.747684	0.982951	0.71636	0.994631	0.655236	0.71636	0.838393	0.982951	0.71636	0.977032	0.71636	0.932184	0.995665	0.987218	0.828893	0.71636	0.71636	0.85545	0.904266	0.71636	0.71636	0.854072	0.935435	0.932184	0.99909	0.71636	0.880816	0.71636	0.71636	0.71636	0.99909	0.954906	0.967701	0.71636	0.967701	0.655236	0.998295	0.967701	0.998081	0.996731	0.99826	0.99904	0.935435	0.998312	0.71636	0.71636	0.941649	0.785489	0.828893	0.71636	0.71636	0.655236	0.94548	0.998312	0.996382	0.71636	0.655236	0.925711	0.99823	0.932184	0.71636	0.74893	0.942661	0.966066	0.71636	0.854072	0.854072	0.994631	0.99909	0.967701	0.544022	0.99904	0.932184	0.71636	0.899173	0.828893	0.854072	0.71636	0.71636	0.71636	0.828893	0.655236	0.854072	0.71636	0.996813	0.838393	0.932184	0.996382	0.997886	0.996382	0.838393	0.998677	0.71636	0.71636	0.655236	0.722833	0.818223	0.655236	0.71636	0.71636	0.998968	0.71636	0.816971	0.655236	0.71636	0.999485	0.99811	0.773888	0.880816	0.838393	0.969261	0.562217	0.71636	0.71636	0.998545	0.854072	0.828893	0.655236	0.999485	0.655236	0.655236	0.828893	0.655236	0.828893	0.997744	0.655236	0.997744	0.828893	0.734598	0.828893	0.828893	0.353009	0.71636	0.828893	0.655236	0.959158	0.828893	0.828893	0.828893	0.828893	0.961222	0.996725	0.828893	0.838393	0.994732	0.71636	0.828893	0.655236	0.71636	0.99909	0.71636	0.71636	0.71636	0.71636	0.828893	0.997744	0.99811	0.925063	0.932184	0.969261	0.99811	0.890453	0.998789	0.828893	0.99817	0.791412	0.860204	0.74893	0.969261	0.71636	0.880816	0.655236	0.996813	0.71636	0.867857	0.74893	0.837194	0.828893	0.94548	0.785424	0.99823	0.828893	0.71636	0.998818	0.655236	0.828893	0.837194	0.982951	0.818223	0.854072	0.74893	0.783437	0.838393	0.828893	0.877021	0.957724	0.828893	0.896242	0.828893	0.896242	0.71636	0.71636	0.828893	0.896242	0.998363	0.838393	0.828893	0.655236	0.997916	0.838393	0.71636	0.867857	0.71636	0.99775	0.71636	0.977555	0.880816	0.71636	0.838393	0.838393	0.838393	0.71636	0.998103	0.71636	0.71636	0.828893	0.838393	0.880816	0.773888	0.867857	0.967701	0.998899	0.71636	0.71636	0.74893	0.828893	0.967701	0.828893	0.996813	0.837194	0.562217	0.562217	0.982951	0.984925	0.880816	0.838393	0.71636	0.984814	0.930468	0.838393	0.838393	0.512209	0.854072	0.966418	0.837194	0.828893	0.791412	0.828893	0.838393	0.71636	0.867857	0.828893	0.828893	0.838393	0.982951	0.94548	0.828893	0.998359	0.71636	0.867857	0.828893	0.880816	0.773888	0.838393	0.838393	0.773888	0.71636	0.837194	0.880816	0.991106	0.854072	0.867857	0.838393	0.880816	0.837194	0.997126	0.655236	0.991106	0.838393	0.85599	0.837194	0.785489	0.793268	0.838393	0.837194	0.838393	0.562217	0.773888	0.838393	0.838393	0.837194	0.880816	0.71636	0.94548	0.838393	0.838393	0.837194	0.997235	0.837194	0.929118	0.838393	0.837194	0.838393	0.837194	0.99817	0.837194	0.838393	0.838393	0.838393	0.793268	0.880816	0.817523	0.94548	0.854072	0.94548	0.94548	0.828893	0.994664	0.838393	0.880816	0.828893	0.773888	0.880816	0.971322	0.838393	0.880816	0.838879	0.880816	0.94548	0.915586	0.793268	0.828893	0.854072	0.828893	0.90264	0.94548	0.880816	0.828893	0.791412	0.837194	0.880816	0.785489	0.838393	0.99811	0.838879	0.71636	0.74893	0.74893	0.854072	0.929118	0.785489	0.837194	0.838879	0.880816	0.793268	0.838879	0.838879	0.838879	0.773888	0.785489	0.793268	0.773888	0.838879	0.880816	0.71636	0.838879	0.880816	0.828893	0.838879	0.562217	0.838879	0.915586	0.967701	0.74893	0.880816	0.838393	0.866328	0.866328	0.915586	0.880816	0.837194	0.838879	0.785489	0.915586	0.655236	0.773888	0.562217	0.828893	0.880816	0.785489	0.880816	0.74893	0.74893	0.838879	0.793268	0.74893	0.784632	0.880816	0.838879	0.687924	0.838879	0.785489	0.838393	0.687924	0.521953	0.74893	0.866328	0.94548	0.854072	0.791412	0.74893	0.74893	0.838879	0.838879	0.687924	0.74893	0.74893	0.74893	0.838393	0.74893	0.880816	0.74893	0.838879	0.512209	0.74893	0.74893	0.74893	0.74893	0.74893	0.74893	0.74893	0.74893	0.74893	0.74893	0.512209	0.512209	0.512209	0.521953	0.512209	0.913299	0.74893	0.74893	0.512209	0.74893	0.74893	0.74893
1,3-Dinitro-5-Nitroso-1,3,5-Triazinane	0.948057	0.885267	0.446953	0.13942	0.999427	0.934683	0.986504	0.999363	0.815088	0.956939	0.793282	0.810458	0.993348	0.997308	0.998358	0.983702	0.978189	0.999196	0.964288	0.578549	0.939279	0.995556	0.923218	0.952777	1	0.82593	0.437002	0.88921	0.891294	0.999734	0.999374	0.881678	0.369669	0.729461	0.868427	0.993395	0.988731	0.93952	0.905589	0.521217	0.920584	0.948945	0.156783	0.809005	0.977771	0.684448	0.996889	0.371465	0.977064	0.992145	0.742106	0.906075	0.998507	0.985961	0.64967	0.999414	0.876494	0.839652	0.99939	0.999543	0.873743	0.897936	0.847456	0.395286	0.957969	0.386933	0.998637	0.960375	0.864317	0.812216	0.999504	0.912064	0.98502	0.930672	0.935052	0.777103	0.692783	0.973233	0.999549	0.570665	0.872982	0.999292	0.999728	0.970631	0.348595	0.735264	0.998008	0.992361	0.839455	0.976771	0.999566	0.994763	0.622669	0.649799	0.430126	0.970058	0.912087	0.911959	0.331352	0.961456	0.99896	0.910653	0.905864	0.883311	0.998579	0.99777	0.940533	0.874622	0.943655	0.834547	0.998547	0.999899	0.939489	0.750672	0.808815	0.935435	0.929461	0.311026	0.992508	0.750705	0.734459	0.990183	0.623676	0.965709	0.591845	0.891186	0.998363	0.678329	0.861597	0.193664	0.960073	0.970449	0.960662	0.949416	0.974869	0.718299	0.877655	0.999717	0.998899	0.996824	0.84351	0.939487	0.998644	0.418665	0.812944	0.36724	0.932824	0.862194	0.793253	0.878044	0.691919	0.998932	0.575004	0.709518	0.735736	0.978003	0.443645	0.979917	0.999131	0.820993	0.924496	0.964137	0.477469	0.950884	0.792378	0.99966	0.856745	0.769801	0.999543	0.99935	0.910142	0.999292	0.711688	0.899398	0.999657	0.980588	0.728292	0.984597	0.945918	0.817315	0.998678	0.956462	0.964776	0.997281	0.999667	0.999175	0.853432	0.99693	0.556972	0.968524	0.628452	0.976244	0.992148	0.576588	0.972182	0.95113	0.85455	0.802548	0.890119	0.999291	0.643135	0.499413	0.852238	0.718976	0.930874	0.926113	0.999462	0.758294	0.372169	0.89298	0.629098	0.963609	0.999769	0.513632	0.996246	0.998792	0.998903	0.945273	0.944466	0.998818	0.712669	0.353267	0.883963	0.886764	0.999504	0.924848	0.811594	0.962664	0.899345	0.708729	0.998726	0.586228	0.862551	0.99907	0.892284	0.976132	0.998643	0.998885	0.998581	0.979407	0.328818	0.995284	0.698149	0.71636	0.831065	0.99907	0.999627	0.546577	0.987373	0.927098	0.580054	0.712309	0.999632	0.999462	0.999358	0.999408	0.528167	0.999446	0.816161	0.972461	0.894985	0.581569	0.75822	0.994972	0.909556	0.958325	0.880459	0.404733	0.994836	0.99017	0.88467	0.709497	0.323468	0.998081	0.999374	0.997717	0.956924	0.999575	0.998363	0.984239	0.654003	0.370749	0.951551	0.998363	0.913794	0.952618	0.998762	0.936529	0.999478	0.998947	0.569565	0.998514	0.998831	0.909135	0.866342	0.88467	0.998081	0.982385	0.995336	0.999752	0.509865	0.980961	0.990542	0.946425	0.891413	0.994941	0.996332	0.888864	0.999232	0.984443	0.770001	0.622669	0.991668	0.622669	0.815462	0.928156	0.665567	0.999538	0.71636	0.990908	0.966439	0.918483	0.622669	0.848523	0.635559	0.99909	0.999736	0.895769	0.99881	0.632139	0.973367	0.933306	0.984287	0.804279	0.988917	0.896241	0.998561	0.981786	0.750672	0.997548	0.991408	0.750672	0.977158	0.935969	0.88467	0.845465	0.74574	0.820362	0.99909	0.770001	0.689482	0.98625	0.999522	0.994485	0.921907	0.996638	0.915233	0.955684	0.808883	0.921342	0.997303	0.750672	0.911268	0.887055	0.996413	0.919072	0.914725	0.385607	0.999474	0.998401	0.712821	0.770001	0.992506	0.998514	0.882242	0.999278	0.904001	0.988101	0.803636	0.999232	0.859111	0.890148	0.933996	0.953729	0.986479	0.879564	0.963605	0.90542	0.693032	0.801306	0.896925	0.941669	0.609321	0.998082	0.893237	0.642659	0.864772	0.987515	0.957918	0.99909	0.566889	0.872086	0.770001	0.998826	0.999485	0.998081	0.927886	0.994388	0.994855	0.900302	0.90195	0.915233	0.71636	0.924848	0.754874	0.998081	0.920985	0.99695	0.99909	0.948302	0.998806	0.995416	0.711403	0.906873	0.722833	0.893237	0.635499	0.750672	0.999419	0.892341	0.942725	0.770001	0.915233	0.643706	0.999158	0.994946	0.97646	0.942725	0.998826	0.71636	0.983419	0.743499	0.982148	0.998514	0.930594	0.998931	0.99955	0.923049	0.998899	0.675346	0.989262	0.99782	0.892689	0.71636	0.932241	0.935435	0.949607	0.996248	0.510873	0.893237	0.884195	0.828758	0.71636	0.999757	0.878159	0.998968	0.71636	0.967701	0.999516	0.997803	0.71636	0.98883	0.891178	0.99909	0.991726	0.977594	0.930594	0.885109	0.997879	0.966638	0.919113	1	0.347454	0.99909	0.930243	0.999615	0.998677	0.924848	0.998543	0.998848	0.899173	0.999124	0.994314	0.997342	0.990306	0.635559	0.999776	0.933727	0.930594	0.872212	0.998401	0.970679	0.622669	0.928134	0.99744	0.99547	0.906348	0.996255	0.998028	0.817165	0.90618	0.972239	0.999524	0.999561	0.935969	0.745344	0.984573	0.71636	0.71636	1	0.973819	0.99909	0.999395	0.994935	0.985723	0.998899	0.71636	0.979682	0.992074	0.997396	0.662984	0.622669	0.99909	0.913948	0.996949	0.929522	0.998792	0.770223	0.930594	0.994462	0.999248	0.973636	0.975089	0.985156	0.88467	0.71636	0.99909	0.71636	0.854072	0.998696	0.766138	0.893237	0.927741	0.953647	0.941524	0.915233	0.999182	0.71636	0.999278	0.750672	0.99909	0.985156	0.99909	0.67602	0.770001	0.65143	0.924543	0.88467	0.998616	0.975089	0.99909	0.516411	0.998081	0.953394	0.622669	0.909556	0.99909	0.893237	0.893237	0.88467	0.916184	0.999182	0.566889	0.71636	0.618004	0.999537	0.71636	0.881449	0.813496	0.999485	0.99933	0.806407	0.99909	0.924848	0.71636	0.988093	0.71636	0.899173	0.872212	0.930594	0.71636	0.71636	0.722833	0.967701	0.999374	0.899173	0.997969	0.899173	0.88467	0.854072	0.71636	0.99881	0.774254	0.994314	0.88467	0.566889	0.993023	0.996753	0.722833	0.566889	0.899173	0.999426	0.88467	0.71636	0.71636	0.985156	0.71636	0.770223	0.977164	0.9982	1	0.88467	0.88467	0.998902	0.516411	0.71636	0.843705	0.947329	0.924848	0.998514	0.768568	0.71636	0.967701	0.722833	0.831741	0.991371	0.71636	0.99368	0.71636	0.998904	0.997164	0.935435	0.935969	0.71636	0.990306	0.71636	0.924848	0.899173	0.954775	0.88467	0.71636	0.935435	0.722833	0.722833	0.71636	0.71636	0.99817	0.998401	0.967701	0.722833	0.878292	0.98725	0.896242	0.99904	0.935435	0.93542	0.88467	0.896234	0.71636	0.71636	0.71636	0.935435	0.854072	0.967701	1	0.722833	0.935435	0.99909	0.972393	0.997205	0.99811	0.578301	0.88467	1	0.854072	0.991915	0.924848	0.71636	0.722833	0.71636	0.819738	0.722833	0.998505	0.992946	0.984368	0.71636	0.71636	0.997869	0.994373	0.597691	0.321034	0.722833	0.962217	0.900132	0.828686	0.71636	0.978372	0.967701	0.71636	0.928134	0.828686	0.71636	0.890321	0.71636	0.88467	0.985783	0.998514	0.924848	0.71636	0.71636	0.871412	0.545159	0.71636	0.71636	0.854072	0.935435	0.88467	0.99909	0.71636	0.93542	0.71636	0.71636	0.71636	0.99909	0.963113	0.967701	0.71636	0.967701	0.967701	0.997778	0.967701	0.998081	0.996731	0.99826	0.99904	0.935435	0.998312	0.71636	0.71636	0.941649	0.93424	0.924848	0.71636	0.71636	0.967701	0.774254	0.998312	0.958369	0.71636	0.967701	0.893237	0.99823	0.88467	0.71636	0.578301	0.878159	0.606878	0.71636	0.854072	0.854072	0.978372	0.99909	0.967701	0.660654	0.99904	0.88467	0.71636	0.899173	0.924848	0.854072	0.71636	0.71636	0.71636	0.924848	0.967701	0.854072	0.71636	0.984368	0.928134	0.88467	0.958369	0.997886	0.958369	0.928134	0.998677	0.71636	0.71636	0.967701	0.722833	0.88229	0.967701	0.71636	0.71636	0.998968	0.71636	0.974742	0.967701	0.71636	0.999485	0.99811	0.773888	0.93542	0.928134	0.936872	0.54963	0.71636	0.71636	0.998545	0.854072	0.924848	0.967701	0.999485	0.967701	0.967701	0.924848	0.967701	0.924848	0.985156	0.967701	0.985156	0.924848	0.991307	0.924848	0.924848	0.516411	0.71636	0.924848	0.967701	0.86992	0.924848	0.924848	0.924848	0.924848	0.93873	0.996725	0.924848	0.928134	0.908169	0.71636	0.924848	0.967701	0.71636	0.99909	0.71636	0.71636	0.71636	0.71636	0.924848	0.985156	0.99811	0.957668	0.88467	0.936872	0.99811	0.675346	0.998789	0.924848	0.99817	0.771881	0.848446	0.578301	0.936872	0.71636	0.93542	0.967701	0.984368	0.71636	0.967701	0.578301	0.837194	0.924848	0.774254	0.819561	0.99823	0.924848	0.71636	0.998818	0.967701	0.924848	0.837194	0.828686	0.88229	0.854072	0.578301	0.846559	0.928134	0.924848	0.877021	0.734029	0.924848	0.896242	0.924848	0.896242	0.71636	0.71636	0.924848	0.896242	0.941524	0.928134	0.924848	0.967701	0.997916	0.928134	0.71636	0.967701	0.71636	0.99775	0.71636	0.977555	0.93542	0.71636	0.928134	0.928134	0.928134	0.71636	0.998103	0.71636	0.71636	0.924848	0.928134	0.93542	0.773888	0.967701	0.967701	0.998899	0.71636	0.71636	0.578301	0.924848	0.967701	0.924848	0.984368	0.837194	0.54963	0.54963	0.828686	0.975676	0.93542	0.928134	0.71636	0.98599	0.734127	0.928134	0.928134	0.512209	0.854072	0.806219	0.837194	0.924848	0.771881	0.924848	0.928134	0.71636	0.967701	0.924848	0.924848	0.928134	0.828686	0.774254	0.924848	0.813993	0.71636	0.967701	0.924848	0.93542	0.773888	0.928134	0.928134	0.773888	0.71636	0.837194	0.93542	0.973367	0.854072	0.967701	0.928134	0.93542	0.837194	0.997126	0.967701	0.973367	0.928134	0.995013	0.837194	0.93424	0.719334	0.928134	0.837194	0.928134	0.54963	0.773888	0.928134	0.928134	0.837194	0.93542	0.71636	0.774254	0.928134	0.928134	0.837194	0.997235	0.837194	0.896234	0.928134	0.837194	0.928134	0.837194	0.99817	0.837194	0.928134	0.928134	0.928134	0.719334	0.93542	0.951119	0.774254	0.854072	0.774254	0.774254	0.924848	0.990677	0.928134	0.93542	0.924848	0.773888	0.93542	0.951046	0.928134	0.93542	0.944081	0.93542	0.774254	0.870525	0.719334	0.924848	0.854072	0.924848	0.90264	0.774254	0.93542	0.924848	0.771881	0.837194	0.93542	0.93424	0.928134	0.99811	0.944081	0.71636	0.578301	0.578301	0.854072	0.896234	0.93424	0.837194	0.944081	0.93542	0.719334	0.944081	0.944081	0.944081	0.773888	0.93424	0.719334	0.773888	0.944081	0.93542	0.71636	0.944081	0.93542	0.924848	0.944081	0.54963	0.944081	0.870525	0.967701	0.578301	0.93542	0.928134	0.597691	0.597691	0.870525	0.93542	0.837194	0.944081	0.93424	0.870525	0.967701	0.773888	0.54963	0.924848	0.93542	0.93424	0.93542	0.578301	0.578301	0.944081	0.719334	0.578301	0.874801	0.93542	0.944081	0.661474	0.944081	0.93424	0.928134	0.661474	0.578449	0.578301	0.597691	0.774254	0.854072	0.771881	0.578301	0.578301	0.944081	0.944081	0.661474	0.578301	0.578301	0.578301	0.928134	0.578301	0.93542	0.578301	0.944081	0.512209	0.578301	0.578301	0.578301	0.578301	0.578301	0.578301	0.578301	0.578301	0.578301	0.578301	0.512209	0.512209	0.512209	0.578449	0.512209	0.872271	0.578301	0.578301	0.512209	0.578301	0.578301	0.578301
2-Methylpropanal O-Methyloxime	0.946421	0.770025	0.998835	0.488822	0.999427	0.830823	0.965836	0.999363	0.881117	0.810298	0.871762	0.29025	0.993348	0.894078	0.948946	0.964107	0.968033	0.999196	0.994434	0.260682	0.948977	0.995556	0.902504	0.897975	0.741857	0.982139	0.281098	0.738011	0.771634	0.999734	0.999374	0.391479	0.760432	0.998409	0.8922	0.849509	0.735994	0.95947	0.790539	0.592525	0.819747	0.968661	0.277847	0.804585	0.899654	0.871545	0.248955	0.963212	0.977064	0.994465	0.780821	0.961214	0.998651	0.923411	0.893489	0.999414	0.999573	0.527231	0.99939	0.999543	0.995589	0.97529	0.756634	0.720022	0.833987	0.862504	0.998637	0.893149	0.785512	0.910372	0.999504	0.879041	0.996513	0.964905	0.954316	0.768944	0.822114	0.998469	0.999549	0.921666	0.900541	0.999292	0.999728	0.989681	0.823087	0.595035	0.998008	0.993955	0.868383	0.965583	0.999566	0.965942	0.644668	0.995837	0.804228	0.980686	0.868507	0.995195	0.200696	0.915933	0.99896	0.910653	0.972236	0.667109	0.969399	0.928346	0.997906	0.98845	0.883217	0.762237	0.998547	0.999899	0.959772	0.672861	0.819238	0.938501	0.888659	0.548087	0.96628	0.83742	0.954251	0.990183	0.590763	0.981836	0.93503	0.854876	0.967316	0.769255	0.864133	0.172144	0.901191	0.935031	0.990931	0.989623	0.943006	0.885906	0.911541	0.999717	0.998899	0.997192	0.91997	0.896224	0.981194	0.92097	0.868491	0.590824	0.812997	0.968362	0.966173	0.87412	0.769226	0.998932	0.595206	0.941824	0.93362	0.986881	0.996713	0.969134	0.999131	0.880845	0.949391	0.968044	0.731936	0.926993	0.934995	0.99966	0.922182	0.859429	0.999543	0.99935	0.963691	0.999292	0.671768	0.997572	0.999657	0.946337	0.770048	0.998328	0.952683	0.638714	0.998678	0.855412	0.973038	0.990804	0.999667	0.999175	0.989799	0.997842	0.789787	0.629551	0.986707	0.920021	0.992148	0.742995	0.91865	0.856489	0.733168	0.94748	0.994386	0.999291	0.652173	0.684691	0.969781	0.900934	0.842267	0.89406	0.999462	0.862632	0.805832	0.773965	0.834917	0.994563	0.999769	0.843665	0.923561	0.998792	0.998903	0.778229	0.989828	0.998818	0.86597	0.378515	0.960854	0.995013	0.999504	0.889704	0.811594	0.986667	0.988747	0.88566	0.998726	0.976394	0.881929	0.99907	0.986452	0.958213	0.972784	0.998885	0.998581	0.982305	0.490846	0.999308	0.783867	0.747238	0.98928	0.99907	0.999627	0.686627	0.962245	0.997662	0.851096	0.996678	0.999632	0.999462	0.999358	0.999408	0.720362	0.999446	0.922698	0.992066	0.950235	0.81794	0.8796	0.994972	0.988482	0.912694	0.956034	0.744161	0.994836	0.959003	0.898415	0.703919	0.905716	0.998081	0.999374	0.997717	0.998475	0.999575	0.967316	0.986872	0.323696	0.701591	0.95581	0.967316	0.952314	0.935054	0.998762	0.959678	0.999478	0.995571	0.593142	0.997922	0.998831	0.95831	0.955113	0.898415	0.998081	0.964262	0.998509	0.999752	0.950829	0.987338	0.990542	0.732728	0.893194	0.828511	0.996332	0.557869	0.999232	0.928	0.409263	0.644668	0.84632	0.644668	0.99526	0.774724	0.486761	0.999538	0.747238	0.986645	0.971154	0.918073	0.644668	0.895922	0.653381	0.99909	0.999736	0.561803	0.99881	0.47046	0.997837	0.91576	0.999048	0.804279	0.992745	0.971649	0.998561	0.981786	0.672861	0.997722	0.831479	0.672861	0.989675	0.958124	0.898415	0.913119	0.825479	0.786299	0.99909	0.409263	0.649258	0.98625	0.999522	0.957064	0.921907	0.996638	0.888406	0.975158	0.937826	0.92624	0.888272	0.672861	0.993929	0.992747	0.985897	0.941896	0.801796	0.491686	0.767752	0.998401	0.960839	0.409263	0.996696	0.997922	0.924488	0.999278	0.789829	0.997004	0.79704	0.999232	0.939376	0.852342	0.960142	0.987439	0.988063	0.935181	0.980475	0.824943	0.832237	0.808863	0.93242	0.941085	0.907417	0.998082	0.865436	0.728863	0.863983	0.998029	0.993867	0.99909	0.932898	0.97105	0.409263	0.998826	0.999485	0.998081	0.971362	0.997388	0.997595	0.988686	0.946606	0.888406	0.747238	0.889704	0.765176	0.998081	0.910677	0.99695	0.99909	0.819036	0.998806	0.995416	0.687234	0.881169	0.722833	0.865436	0.661299	0.672861	0.999419	0.800495	0.974848	0.409263	0.888406	0.702813	0.999158	0.973569	0.914992	0.974848	0.998826	0.747238	0.983419	0.783697	0.997174	0.997922	0.954008	0.998931	0.99955	0.974457	0.998899	0.856172	0.991708	0.97127	0.986132	0.747238	0.919868	0.938501	0.993499	0.999242	0.541737	0.865436	0.910024	0.884951	0.747238	0.999757	0.981709	0.998968	0.747238	0.91676	0.999516	0.997803	0.747238	0.883849	0.905041	0.99909	0.991726	0.977594	0.954008	0.99909	0.997879	0.974361	0.966487	1	0.473551	0.99909	0.968206	0.999615	0.998677	0.889704	0.998543	0.998848	0.899173	0.999124	0.994314	0.997342	0.990306	0.653381	0.999776	0.907087	0.954008	0.741448	0.998401	0.867352	0.644668	0.892619	0.99744	0.99547	0.955684	0.996255	0.998028	0.537906	0.869895	0.843341	0.999524	0.999561	0.958124	0.901657	0.998076	0.747238	0.747238	1	0.98924	0.99909	0.999395	0.999344	0.982452	0.998899	0.747238	0.981812	0.992074	0.998899	0.469081	0.644668	0.99909	0.818044	0.996949	0.825677	0.998792	0.783677	0.954008	0.996989	0.999248	0.998776	0.933625	0.981515	0.898415	0.747238	0.99909	0.747238	0.916963	0.998696	0.912954	0.865436	0.962686	0.971335	0.988946	0.888406	0.999182	0.747238	0.999278	0.672861	0.99909	0.981515	0.99909	0.781411	0.409263	0.65143	0.954672	0.898415	0.998616	0.933625	0.99909	0.353009	0.998081	0.877318	0.644668	0.988482	0.99909	0.865436	0.865436	0.898415	0.856804	0.999182	0.932898	0.747238	0.587076	0.999537	0.747238	0.94949	0.957319	0.999485	0.99933	0.903783	0.99909	0.889704	0.747238	0.992556	0.747238	0.899173	0.741448	0.954008	0.747238	0.747238	0.722833	0.91676	0.999374	0.899173	0.997969	0.899173	0.898415	0.916963	0.747238	0.99881	0.760516	0.994314	0.898415	0.932898	0.934344	0.996753	0.722833	0.932898	0.899173	0.999426	0.898415	0.747238	0.747238	0.981515	0.747238	0.783677	0.965896	0.9982	0.999356	0.898415	0.898415	0.998902	0.353009	0.747238	0.970515	0.947329	0.889704	0.997922	0.91744	0.747238	0.967701	0.722833	0.831741	0.85879	0.747238	0.99368	0.747238	0.998904	0.997164	0.938501	0.958124	0.747238	0.990306	0.747238	0.889704	0.899173	0.804589	0.898415	0.747238	0.938501	0.722833	0.722833	0.747238	0.747238	0.997351	0.998401	0.85415	0.722833	0.953256	0.933297	0.998058	0.99904	0.938501	0.913317	0.898415	0.997774	0.747238	0.747238	0.747238	0.938501	0.916963	0.91676	1	0.722833	0.938501	0.99909	0.965504	0.997205	0.99811	0.887154	0.898415	1	0.916963	0.998363	0.889704	0.747238	0.722833	0.747238	0.926358	0.722833	0.998505	0.996506	0.973784	0.747238	0.747238	0.997869	0.996723	0.597691	0.671066	0.722833	0.985264	0.841911	0.90503	0.747238	0.990019	0.91676	0.747238	0.892619	0.90503	0.747238	0.98981	0.747238	0.898415	0.985783	0.997922	0.889704	0.747238	0.747238	0.923987	0.93893	0.747238	0.747238	0.916963	0.938501	0.898415	0.99909	0.747238	0.913317	0.747238	0.747238	0.747238	0.99909	0.87361	0.967701	0.747238	0.967701	0.91676	0.997778	0.967701	0.998081	0.996731	0.99826	0.99904	0.938501	0.998312	0.747238	0.747238	0.94198	0.761648	0.889704	0.747238	0.747238	0.91676	0.760516	0.998312	0.958369	0.747238	0.91676	0.865436	0.99823	0.898415	0.747238	0.887154	0.981709	0.964351	0.747238	0.916963	0.916963	0.990019	0.99909	0.967701	0.762078	0.99904	0.898415	0.747238	0.899173	0.889704	0.916963	0.747238	0.747238	0.747238	0.889704	0.91676	0.916963	0.747238	0.973784	0.892619	0.898415	0.958369	0.997886	0.958369	0.892619	0.998677	0.747238	0.747238	0.91676	0.722833	0.988427	0.91676	0.747238	0.747238	0.998968	0.747238	0.985318	0.91676	0.747238	0.999485	0.99811	0.773888	0.913317	0.892619	0.973923	0.720624	0.747238	0.747238	0.998545	0.916963	0.889704	0.91676	0.999485	0.91676	0.91676	0.889704	0.91676	0.889704	0.981515	0.91676	0.981515	0.889704	0.659027	0.889704	0.889704	0.353009	0.747238	0.889704	0.91676	0.813664	0.889704	0.889704	0.889704	0.889704	0.980015	0.996725	0.889704	0.892619	0.994732	0.747238	0.889704	0.91676	0.747238	0.99909	0.747238	0.747238	0.747238	0.747238	0.889704	0.981515	0.99811	0.945033	0.898415	0.973923	0.99811	0.856172	0.998789	0.889704	0.99817	0.771881	0.724861	0.887154	0.973923	0.747238	0.913317	0.91676	0.973784	0.747238	0.85415	0.887154	0.955965	0.889704	0.760516	0.785424	0.99823	0.889704	0.747238	0.998818	0.91676	0.889704	0.955965	0.90503	0.988427	0.916963	0.887154	0.997122	0.892619	0.889704	0.884224	0.800195	0.889704	0.998058	0.889704	0.998058	0.747238	0.747238	0.889704	0.998058	0.988946	0.892619	0.889704	0.91676	0.997916	0.892619	0.747238	0.85415	0.747238	0.99775	0.747238	0.98924	0.913317	0.747238	0.892619	0.892619	0.892619	0.747238	0.998103	0.747238	0.747238	0.889704	0.892619	0.913317	0.773888	0.85415	0.967701	0.998899	0.747238	0.747238	0.887154	0.889704	0.967701	0.889704	0.973784	0.955965	0.720624	0.720624	0.90503	0.995788	0.913317	0.892619	0.747238	0.984814	0.734127	0.892619	0.892619	0.644356	0.916963	0.976273	0.955965	0.889704	0.771881	0.889704	0.892619	0.747238	0.85415	0.889704	0.889704	0.892619	0.90503	0.760516	0.889704	0.929885	0.747238	0.85415	0.889704	0.913317	0.773888	0.892619	0.892619	0.773888	0.747238	0.955965	0.913317	0.997837	0.916963	0.85415	0.892619	0.913317	0.955965	0.997126	0.91676	0.997837	0.892619	0.844508	0.955965	0.761648	0.719334	0.892619	0.955965	0.892619	0.720624	0.773888	0.892619	0.892619	0.955965	0.913317	0.747238	0.760516	0.892619	0.892619	0.955965	0.997235	0.955965	0.997774	0.892619	0.955965	0.892619	0.955965	0.99817	0.955965	0.892619	0.892619	0.892619	0.719334	0.913317	0.81281	0.760516	0.916963	0.760516	0.760516	0.889704	0.994664	0.892619	0.913317	0.889704	0.773888	0.913317	0.935434	0.892619	0.913317	0.838879	0.913317	0.760516	0.816215	0.719334	0.889704	0.916963	0.889704	0.997833	0.760516	0.913317	0.889704	0.771881	0.955965	0.913317	0.761648	0.892619	0.99811	0.838879	0.747238	0.887154	0.887154	0.916963	0.997774	0.761648	0.955965	0.838879	0.913317	0.719334	0.838879	0.838879	0.838879	0.773888	0.761648	0.719334	0.773888	0.838879	0.913317	0.747238	0.838879	0.913317	0.889704	0.838879	0.720624	0.838879	0.816215	0.967701	0.887154	0.913317	0.892619	0.597691	0.597691	0.816215	0.913317	0.955965	0.838879	0.761648	0.816215	0.91676	0.773888	0.720624	0.889704	0.913317	0.761648	0.913317	0.887154	0.887154	0.838879	0.719334	0.887154	0.771543	0.913317	0.838879	0.703634	0.838879	0.761648	0.892619	0.703634	0.631429	0.887154	0.597691	0.760516	0.916963	0.771881	0.887154	0.887154	0.838879	0.838879	0.703634	0.887154	0.887154	0.887154	0.892619	0.887154	0.913317	0.887154	0.838879	0.644356	0.887154	0.887154	0.887154	0.887154	0.887154	0.887154	0.887154	0.887154	0.887154	0.887154	0.644356	0.644356	0.644356	0.631429	0.644356	0.894239	0.887154	0.887154	0.644356	0.887154	0.887154	0.887154
Epoxomicin	0.965592	0.832827	0.195779	0.370216	0.999427	0.627329	0.992744	0.999363	0.983409	0.763954	0.871762	0.352963	0.993348	0.929391	0.998358	0.958951	0.978059	0.999196	0.956972	0.270322	0.985592	0.995556	0.884689	0.776251	0.827343	0.379758	0.915373	0.575709	0.983925	0.999734	0.999374	0.8885	0.188826	0.920308	0.928501	0.998515	0.721777	0.931864	0.569155	0.931834	0.69877	0.896722	0.289085	0.951127	0.81125	0.961494	0.826358	0.410215	0.95019	0.894485	0.953283	0.686819	0.998507	0.935449	0.442419	0.999414	0.999573	0.794063	0.99939	0.999543	0.937579	0.911842	0.722705	0.175025	0.941158	0.871504	0.998637	0.708153	0.998942	0.943284	0.999504	0.99128	0.950597	0.99385	0.996783	0.962292	0.807959	0.968908	0.999549	0.840224	0.86816	0.999292	0.999728	0.963686	0.908685	0.92066	0.998008	0.990497	0.87703	0.995178	0.999566	0.896437	0.687706	0.993279	0.215426	0.945839	0.920269	0.995138	0.608054	0.784231	0.99896	0.924373	0.781284	0.686381	0.995978	0.978067	0.956091	0.7084	0.955264	0.773158	0.998547	0.999899	0.965	0.672861	0.926141	0.951794	0.993211	0.998519	0.800755	0.533152	0.973131	0.990183	0.827244	0.985064	0.600536	0.959582	0.935215	0.855305	0.945308	0.806269	0.842914	0.98466	0.91731	0.992007	0.979143	0.998925	0.961545	0.999717	0.998899	0.999216	0.857908	0.945866	0.981194	0.986168	0.980842	0.44572	0.67118	0.899343	0.562677	0.892061	0.749571	0.999504	0.98839	0.988335	0.472483	0.893449	0.780277	0.906011	0.999131	0.974125	0.9915	0.972582	0.924364	0.896749	0.94	0.99966	0.909553	0.867049	0.999543	0.99935	0.924884	0.999292	0.511953	0.694809	0.999657	0.894721	0.892011	0.981328	0.871244	0.954603	0.998934	0.803569	0.964776	0.990804	0.999667	0.999175	0.735664	0.99693	0.595504	0.851095	0.560663	0.997191	0.992148	0.541929	0.952407	0.960665	0.735755	0.996146	0.990591	0.999291	0.825203	0.422651	0.691839	0.86908	0.833126	0.825013	0.999462	0.68964	0.868673	0.564681	0.771682	0.962279	0.999769	0.491732	0.996246	0.998792	0.998903	0.967474	0.958707	0.998818	0.874708	0.863166	0.757201	0.835358	0.999504	0.828893	0.827261	0.986667	0.899345	0.822514	0.998726	0.768718	0.862551	0.905557	0.991844	0.975377	0.64031	0.998885	0.671458	0.982305	0.666328	0.995284	0.930488	0.870304	0.713833	0.99907	0.999627	0.697039	0.925828	0.755717	0.772238	0.921345	0.999632	0.999462	0.999358	0.999408	0.782103	0.999446	0.897354	0.985293	0.903628	0.859257	0.925381	0.994972	0.811683	0.912694	0.430831	0.850062	0.994836	0.959003	0.971978	0.839514	0.681747	0.998081	0.999374	0.997717	0.932574	0.999575	0.935215	0.938455	0.923406	0.776549	0.969257	0.935215	0.998788	0.961718	0.998762	0.926706	0.999478	0.995571	0.982338	0.971914	0.998831	0.947794	0.866342	0.971978	0.998081	0.963098	0.992006	0.999752	0.844939	0.959935	0.978639	0.750863	0.984475	0.885192	0.999278	0.459761	0.999232	0.99572	0.429306	0.687706	0.908209	0.687706	0.711149	0.803237	0.873034	0.999538	0.870304	0.994148	0.961057	0.994902	0.687706	0.998298	0.685989	0.99909	0.999736	0.991175	0.99881	0.836626	0.973367	0.995783	0.999516	0.804279	0.988917	0.90953	0.998561	0.973771	0.672861	0.997548	0.962098	0.672861	0.924046	0.96488	0.971978	0.900597	0.784443	0.900149	0.99909	0.429306	0.498846	0.98625	0.999522	0.975739	0.832045	0.996638	0.686177	0.92455	0.859257	0.923493	0.86437	0.672861	0.914428	0.873956	0.990198	0.940704	0.871871	0.333593	0.79707	0.998401	0.729895	0.429306	0.996696	0.971914	0.974828	0.999278	0.789829	0.988101	0.795008	0.999232	0.825045	0.733522	0.933996	0.94874	0.995662	0.879564	0.939374	0.647174	0.88015	0.980485	0.883105	0.941669	0.928797	0.998082	0.681611	0.93399	0.989831	0.992861	0.942364	0.99909	0.778023	0.750553	0.429306	0.998826	0.999485	0.998081	0.924741	0.994388	0.994855	0.900302	0.799938	0.686177	0.870304	0.828893	0.968318	0.998081	0.758502	0.99695	0.99909	0.979257	0.998806	0.995416	0.833691	0.96086	0.83238	0.681611	0.874733	0.672861	0.999419	0.981461	0.942725	0.429306	0.686177	0.46567	0.999158	0.98799	0.932387	0.942725	0.998826	0.870304	0.955804	0.743499	0.982148	0.971914	0.957552	0.998931	0.99955	0.959398	0.998899	0.839216	0.989262	0.997103	0.851565	0.870304	0.90202	0.951794	0.958063	0.999242	0.927653	0.681611	0.984601	0.921523	0.870304	0.999757	0.847666	0.998968	0.870304	0.659639	0.999516	0.995812	0.870304	0.94133	0.9628	0.99909	0.991726	0.998356	0.957552	0.720419	0.997879	0.977235	0.865623	1	0.985426	0.99909	0.890653	0.999615	0.998677	0.828893	0.998543	0.998848	0.944434	0.999124	0.994314	0.997342	0.993778	0.685989	0.999776	0.990693	0.957552	0.9286	0.998401	0.987117	0.687706	0.967701	0.99744	0.99547	0.991669	0.996255	0.998028	0.946168	0.804459	0.923051	0.999524	0.999561	0.96488	0.780556	0.984573	0.870304	0.870304	1	0.995245	0.99909	0.999395	0.994935	0.979041	0.998899	0.870304	0.979682	0.99698	0.997396	0.562558	0.687706	0.99909	0.922511	0.996949	0.730015	0.998792	0.950992	0.957552	0.964641	0.999248	0.97633	0.860383	0.981515	0.971978	0.870304	0.99909	0.870304	0.854072	0.998696	0.908075	0.681611	0.890802	0.96003	0.998363	0.686177	0.999182	0.870304	0.999278	0.672861	0.99909	0.981515	0.99909	0.911033	0.429306	0.91923	0.891102	0.971978	0.998616	0.860383	0.99909	0.516411	0.998081	0.548507	0.687706	0.811683	0.99909	0.681611	0.681611	0.971978	0.98719	0.999182	0.778023	0.870304	0.883991	0.999537	0.870304	0.965513	0.725871	0.999485	0.99933	0.864134	0.99909	0.828893	0.870304	0.992556	0.870304	0.944434	0.9286	0.957552	0.870304	0.870304	0.83238	0.659639	0.999374	0.944434	0.997969	0.944434	0.971978	0.854072	0.870304	0.99881	0.830792	0.994314	0.971978	0.778023	0.934344	0.996753	0.83238	0.778023	0.944434	0.999426	0.971978	0.870304	0.870304	0.981515	0.870304	0.950992	0.962068	0.9982	0.992917	0.971978	0.971978	0.998902	0.516411	0.870304	0.998076	0.964182	0.828893	0.971914	0.877205	0.870304	0.967701	0.83238	0.782348	0.998336	0.870304	0.99368	0.870304	0.998904	0.997164	0.951794	0.96488	0.870304	0.993778	0.870304	0.828893	0.944434	0.804589	0.971978	0.870304	0.951794	0.83238	0.83238	0.870304	0.870304	0.971061	0.998401	0.946182	0.83238	0.961182	0.943379	0.896242	0.99904	0.951794	0.880816	0.971978	0.857974	0.870304	0.870304	0.870304	0.951794	0.854072	0.659639	1	0.83238	0.951794	0.99909	0.972075	0.997205	0.99811	0.638723	0.971978	1	0.854072	0.998363	0.828893	0.870304	0.83238	0.870304	0.829324	0.83238	0.991484	0.992946	0.97783	0.870304	0.870304	0.997869	0.994373	0.920747	0.922615	0.83238	0.962217	0.844569	0.885182	0.870304	0.907571	0.659639	0.870304	0.967701	0.885182	0.870304	0.997038	0.870304	0.971978	0.995665	0.971914	0.828893	0.870304	0.870304	0.85545	0.66539	0.870304	0.870304	0.854072	0.951794	0.971978	0.99909	0.870304	0.880816	0.870304	0.870304	0.870304	0.99909	0.887335	0.967701	0.870304	0.967701	0.659639	0.997778	0.967701	0.998081	0.996731	0.99826	0.99904	0.951794	0.998312	0.870304	0.870304	0.941649	0.762686	0.828893	0.870304	0.870304	0.659639	0.830792	0.998312	0.987781	0.870304	0.659639	0.681611	0.99823	0.971978	0.870304	0.638723	0.847666	0.850092	0.870304	0.854072	0.854072	0.907571	0.99909	0.967701	0.616734	0.99904	0.971978	0.870304	0.944434	0.828893	0.854072	0.870304	0.870304	0.870304	0.828893	0.659639	0.854072	0.870304	0.97783	0.967701	0.971978	0.987781	0.997886	0.987781	0.967701	0.998677	0.870304	0.870304	0.659639	0.83238	0.992433	0.659639	0.870304	0.870304	0.998968	0.870304	0.782095	0.659639	0.870304	0.999485	0.99811	0.773888	0.880816	0.967701	0.970829	0.53807	0.870304	0.870304	0.998545	0.854072	0.828893	0.659639	0.999485	0.659639	0.659639	0.828893	0.659639	0.828893	0.981515	0.659639	0.981515	0.828893	0.613406	0.828893	0.828893	0.516411	0.870304	0.828893	0.659639	0.940534	0.828893	0.828893	0.828893	0.828893	0.973217	0.996725	0.828893	0.967701	0.953874	0.870304	0.828893	0.659639	0.870304	0.99909	0.870304	0.870304	0.870304	0.870304	0.828893	0.981515	0.99811	0.925063	0.971978	0.970829	0.99811	0.839216	0.998789	0.828893	0.99817	0.967701	0.994329	0.638723	0.970829	0.870304	0.880816	0.659639	0.97783	0.870304	0.946182	0.638723	0.878962	0.828893	0.830792	0.914102	0.99823	0.828893	0.870304	0.998818	0.659639	0.828893	0.878962	0.885182	0.992433	0.854072	0.638723	0.887965	0.967701	0.828893	0.998442	0.62308	0.828893	0.896242	0.828893	0.896242	0.870304	0.870304	0.828893	0.896242	0.998363	0.967701	0.828893	0.659639	0.997916	0.967701	0.870304	0.946182	0.870304	0.99775	0.870304	0.977555	0.880816	0.870304	0.967701	0.967701	0.967701	0.870304	0.998103	0.870304	0.870304	0.828893	0.967701	0.880816	0.773888	0.946182	0.967701	0.998899	0.870304	0.870304	0.638723	0.828893	0.967701	0.828893	0.97783	0.878962	0.53807	0.53807	0.885182	0.892343	0.880816	0.967701	0.870304	0.984814	0.787653	0.967701	0.967701	0.542582	0.854072	0.791445	0.878962	0.828893	0.967701	0.828893	0.967701	0.870304	0.946182	0.828893	0.828893	0.967701	0.885182	0.830792	0.828893	0.932964	0.870304	0.946182	0.828893	0.880816	0.773888	0.967701	0.967701	0.773888	0.870304	0.878962	0.880816	0.973367	0.854072	0.946182	0.967701	0.880816	0.878962	0.997126	0.659639	0.973367	0.967701	0.968719	0.878962	0.762686	0.740233	0.967701	0.878962	0.967701	0.53807	0.773888	0.967701	0.967701	0.878962	0.880816	0.870304	0.830792	0.967701	0.967701	0.878962	0.997235	0.878962	0.857974	0.967701	0.878962	0.967701	0.878962	0.99817	0.878962	0.967701	0.967701	0.967701	0.740233	0.880816	0.838954	0.830792	0.854072	0.830792	0.830792	0.828893	0.907935	0.967701	0.880816	0.828893	0.773888	0.880816	0.962123	0.967701	0.880816	0.778286	0.880816	0.830792	0.931452	0.740233	0.828893	0.854072	0.828893	0.90264	0.830792	0.880816	0.828893	0.967701	0.878962	0.880816	0.762686	0.967701	0.99811	0.778286	0.870304	0.638723	0.638723	0.854072	0.857974	0.762686	0.878962	0.778286	0.880816	0.740233	0.778286	0.778286	0.778286	0.773888	0.762686	0.740233	0.773888	0.778286	0.880816	0.870304	0.778286	0.880816	0.828893	0.778286	0.53807	0.778286	0.931452	0.967701	0.638723	0.880816	0.967701	0.920747	0.920747	0.931452	0.880816	0.878962	0.778286	0.762686	0.931452	0.659639	0.773888	0.53807	0.828893	0.880816	0.762686	0.880816	0.638723	0.638723	0.778286	0.740233	0.638723	0.837907	0.880816	0.778286	0.860426	0.778286	0.762686	0.967701	0.860426	0.93536	0.638723	0.920747	0.830792	0.854072	0.967701	0.638723	0.638723	0.778286	0.778286	0.860426	0.638723	0.638723	0.638723	0.967701	0.638723	0.880816	0.638723	0.778286	0.542582	0.638723	0.638723	0.638723	0.638723	0.638723	0.638723	0.638723	0.638723	0.638723	0.638723	0.542582	0.542582	0.542582	0.93536	0.542582	0.826293	0.638723	0.638723	0.542582	0.638723	0.638723	0.638723
Salidroside	0.84513	0.917042	0.307901	0.956696	0.999427	0.752464	0.993631	0.999363	0.230397	0.162561	0.903399	0.296686	0.995681	0.975897	0.998358	0.792119	0.844426	0.999196	0.973256	0.358657	0.462729	0.995556	0.913426	0.734927	0.869346	0.0461514	0.722316	0.751009	0.57429	0.999734	0.999374	0.496113	0.641237	0.653086	0.8922	0.765903	0.993196	0.371573	0.478158	0.10943	0.497447	0.90012	0.848387	0.615763	0.418951	0.495518	0.300559	0.430269	0.76368	0.969315	0.99787	0.528586	0.998507	0.258212	0.327512	0.999414	0.999573	0.372368	0.99939	0.999543	0.972255	0.89412	0.143056	0.834582	0.179315	0.716259	0.998637	0.86508	0.83535	0.951888	0.999504	0.98951	0.998963	0.906518	0.935052	0.690176	0.844432	0.896982	0.999549	0.486531	0.884413	0.999292	0.999728	0.884645	0.386039	0.401159	0.998008	0.990497	0.89013	0.725462	0.999566	0.947179	0.622669	0.998402	0.607861	0.668329	0.929626	0.992878	0.696186	0.766244	0.99896	0.941768	0.978129	0.97398	0.991954	0.910862	0.994526	0.997215	0.718717	0.987689	0.998547	0.999899	0.745922	0.672861	0.967855	0.951794	0.720849	0.152147	0.995415	0.756879	0.962396	0.990183	0.601706	0.965709	0.75743	0.999082	0.946658	0.958269	0.864133	0.876024	0.961956	0.869148	0.988048	0.91283	0.98387	0.996344	0.978169	0.999717	0.998899	0.996824	0.868715	0.778948	0.995002	0.852008	0.936991	0.868708	0.672494	0.964754	0.693201	0.866665	0.794067	0.998932	0.889679	0.956801	0.789413	0.992427	0.935611	0.989822	0.999131	0.912802	0.63296	0.96772	0.647676	0.654345	0.961735	0.99966	0.755721	0.893751	0.999543	0.99935	0.69511	0.999292	0.835002	0.724226	0.999657	0.968368	0.646623	0.981328	0.665653	0.995035	0.998678	0.806644	0.966077	0.996741	0.999667	0.999175	0.761855	0.99693	0.996051	0.756074	0.956259	0.593435	0.992148	0.798	0.993354	0.910666	0.989871	0.943774	0.918166	0.999291	0.819952	0.68704	0.979976	0.686315	0.81878	0.998226	0.999462	0.668125	0.967478	0.887572	0.786997	0.969402	0.999769	0.487338	0.964969	0.998792	0.998903	0.933503	0.989828	0.998818	0.726096	0.599374	0.968134	0.987614	0.999504	0.924848	0.903957	0.535672	0.903607	0.648185	0.998726	0.642522	0.894882	0.99907	0.986452	0.998262	0.988509	0.998885	0.998581	0.985471	0.669826	0.999308	0.728966	0.71636	0.989772	0.99907	0.999627	0.877126	0.814303	0.895678	0.488672	0.956973	0.999632	0.999462	0.999358	0.999408	0.316502	0.999446	0.951784	0.555728	0.997474	0.928	0.993624	0.994972	0.861314	0.914678	0.998403	0.432703	0.994836	0.959003	0.991384	0.332044	0.765792	0.998081	0.999374	0.997717	0.987615	0.999575	0.946658	0.997037	0.955483	0.998591	0.910619	0.946658	0.913794	0.976297	0.998762	0.998385	0.999478	0.995571	0.886264	0.948931	0.998831	0.857422	0.969129	0.991384	0.998081	0.963098	0.992006	0.999752	0.998364	0.974985	0.990542	0.708011	0.905874	0.730517	0.996332	0.973696	0.999232	0.928	0.615752	0.622669	0.5552	0.622669	0.803255	0.466189	0.955856	0.999538	0.71636	0.986645	0.974014	0.981764	0.622669	0.948692	0.635559	0.99909	0.999736	0.485471	0.99881	0.335936	0.97492	0.902814	0.999048	0.804985	0.988917	0.924711	0.998561	0.967282	0.672861	0.997548	0.966247	0.672861	0.943263	0.986152	0.991384	0.806536	0.892777	0.764153	0.99909	0.615752	0.687457	0.98625	0.999522	0.966705	0.423253	0.996638	0.77288	0.873782	0.805244	0.92977	0.967974	0.672861	0.92765	0.975129	0.948779	0.970455	0.785858	0.980087	0.818121	0.998401	0.876064	0.615752	0.992506	0.948931	0.981869	0.999278	0.789829	0.995133	0.92057	0.999232	0.940097	0.851756	0.989774	0.578735	0.992362	0.986172	0.996895	0.955566	0.743912	0.799088	0.959209	0.961825	0.987308	0.998082	0.760321	0.715206	0.923251	0.987515	0.989459	0.99909	0.819526	0.947441	0.615752	0.998826	0.999485	0.998081	0.992608	0.996906	0.994855	0.998442	0.787267	0.77288	0.71636	0.924848	0.772893	0.998081	0.688048	0.99695	0.99909	0.770154	0.998806	0.995416	0.668993	0.881169	0.722833	0.760321	0.661848	0.672861	0.999419	0.558662	0.981937	0.615752	0.77288	0.40862	0.999158	0.959786	0.946389	0.981937	0.998826	0.71636	0.983419	0.697439	0.982148	0.948931	0.981208	0.998931	0.99955	0.836572	0.998899	0.682817	0.989262	0.97127	0.970202	0.71636	0.835017	0.951794	0.949607	0.996248	0.863491	0.760321	0.917805	0.828758	0.71636	0.999757	0.836383	0.998968	0.71636	0.659639	0.999516	0.997803	0.71636	0.979855	0.891178	0.99909	0.991726	0.989875	0.981208	0.966967	0.997879	0.863314	0.983611	1	0.739368	0.99909	0.931126	0.999615	0.998677	0.924848	0.998543	0.998848	0.899173	0.999124	0.994314	0.997342	0.979991	0.635559	0.999776	0.979122	0.981208	0.741448	0.998401	0.965074	0.622669	0.835883	0.99744	0.99547	0.965028	0.996255	0.998028	0.984026	0.994059	0.843341	0.999524	0.999561	0.986152	0.874104	0.985593	0.71636	0.71636	1	0.988729	0.99909	0.999395	0.998807	0.979041	0.998899	0.71636	0.991202	0.980005	0.997396	0.479559	0.622669	0.99909	0.964425	0.997907	0.779763	0.998792	0.783677	0.981208	0.994462	0.999248	0.97633	0.973411	0.980495	0.991384	0.71636	0.99909	0.71636	0.967701	0.998696	0.776336	0.760321	0.813232	0.965162	0.941524	0.77288	0.999182	0.71636	0.999278	0.672861	0.99909	0.980495	0.99909	0.553519	0.615752	0.719712	0.898306	0.991384	0.998616	0.973411	0.99909	0.353009	0.998081	0.850315	0.622669	0.861314	0.99909	0.760321	0.760321	0.991384	0.952863	0.999182	0.819526	0.71636	0.856871	0.999537	0.71636	0.979839	0.978434	0.999485	0.99933	0.731946	0.99909	0.924848	0.71636	0.881999	0.71636	0.899173	0.741448	0.981208	0.71636	0.71636	0.722833	0.659639	0.999374	0.899173	0.997969	0.899173	0.991384	0.967701	0.71636	0.99881	0.774254	0.994314	0.991384	0.819526	0.757169	0.996753	0.722833	0.819526	0.899173	0.999426	0.991384	0.71636	0.71636	0.980495	0.71636	0.783677	0.946379	0.9982	0.997913	0.991384	0.991384	0.998902	0.353009	0.71636	0.873939	0.995157	0.924848	0.948931	0.754538	0.71636	0.967701	0.722833	0.691558	0.984077	0.71636	0.99368	0.71636	0.998904	0.997164	0.951794	0.986152	0.71636	0.979991	0.71636	0.924848	0.899173	0.963044	0.991384	0.71636	0.951794	0.722833	0.722833	0.71636	0.71636	0.938735	0.998401	0.926647	0.722833	0.985159	0.91922	0.9948	0.99904	0.951794	0.93542	0.991384	0.997774	0.71636	0.71636	0.71636	0.951794	0.967701	0.659639	1	0.722833	0.951794	0.99909	0.991751	0.997205	0.99811	0.718258	0.991384	1	0.967701	0.998363	0.924848	0.71636	0.722833	0.71636	0.94464	0.722833	0.998505	0.996506	0.973784	0.71636	0.71636	0.997869	0.994373	0.603328	0.956757	0.722833	0.977092	0.948826	0.735267	0.71636	0.857987	0.659639	0.71636	0.835883	0.735267	0.71636	0.903489	0.71636	0.991384	0.983335	0.948931	0.924848	0.71636	0.71636	0.964933	0.937586	0.71636	0.71636	0.967701	0.951794	0.991384	0.99909	0.71636	0.93542	0.71636	0.71636	0.71636	0.99909	0.916992	0.967701	0.71636	0.967701	0.659639	0.997778	0.967701	0.998081	0.996731	0.99826	0.99904	0.951794	0.998312	0.71636	0.71636	0.957538	0.761648	0.924848	0.71636	0.71636	0.659639	0.774254	0.998312	0.982865	0.71636	0.659639	0.760321	0.99823	0.991384	0.71636	0.718258	0.836383	0.905779	0.71636	0.967701	0.967701	0.857987	0.99909	0.967701	0.544022	0.99904	0.991384	0.71636	0.899173	0.924848	0.967701	0.71636	0.71636	0.71636	0.924848	0.659639	0.967701	0.71636	0.973784	0.835883	0.991384	0.982865	0.997886	0.982865	0.835883	0.998677	0.71636	0.71636	0.659639	0.722833	0.826327	0.659639	0.71636	0.71636	0.998968	0.71636	0.781129	0.659639	0.71636	0.999485	0.99811	0.773888	0.93542	0.835883	0.914596	0.598696	0.71636	0.71636	0.998545	0.967701	0.924848	0.659639	0.999485	0.659639	0.659639	0.924848	0.659639	0.924848	0.980495	0.659639	0.980495	0.924848	0.77246	0.924848	0.924848	0.353009	0.71636	0.924848	0.659639	0.742881	0.924848	0.924848	0.924848	0.924848	0.925974	0.996725	0.924848	0.835883	0.81103	0.71636	0.924848	0.659639	0.71636	0.99909	0.71636	0.71636	0.71636	0.71636	0.924848	0.980495	0.99811	0.827053	0.991384	0.914596	0.99811	0.682817	0.998789	0.924848	0.99817	0.774131	0.783504	0.718258	0.914596	0.71636	0.93542	0.659639	0.973784	0.71636	0.926647	0.718258	0.837194	0.924848	0.774254	0.969531	0.99823	0.924848	0.71636	0.998818	0.659639	0.924848	0.837194	0.735267	0.826327	0.967701	0.718258	0.783437	0.835883	0.924848	0.934445	0.683511	0.924848	0.9948	0.924848	0.9948	0.71636	0.71636	0.924848	0.9948	0.941524	0.835883	0.924848	0.659639	0.997916	0.835883	0.71636	0.926647	0.71636	0.99775	0.71636	0.977555	0.93542	0.71636	0.835883	0.835883	0.835883	0.71636	0.998103	0.71636	0.71636	0.924848	0.835883	0.93542	0.773888	0.926647	0.967701	0.998899	0.71636	0.71636	0.718258	0.924848	0.967701	0.924848	0.973784	0.837194	0.598696	0.598696	0.735267	0.895675	0.93542	0.835883	0.71636	0.984814	0.832231	0.835883	0.835883	0.520792	0.967701	0.806219	0.837194	0.924848	0.774131	0.924848	0.835883	0.71636	0.926647	0.924848	0.924848	0.835883	0.735267	0.774254	0.924848	0.982421	0.71636	0.926647	0.924848	0.93542	0.773888	0.835883	0.835883	0.773888	0.71636	0.837194	0.93542	0.97492	0.967701	0.926647	0.835883	0.93542	0.837194	0.997126	0.659639	0.97492	0.835883	0.843566	0.837194	0.761648	0.719334	0.835883	0.837194	0.835883	0.598696	0.773888	0.835883	0.835883	0.837194	0.93542	0.71636	0.774254	0.835883	0.835883	0.837194	0.997235	0.837194	0.997774	0.835883	0.837194	0.835883	0.837194	0.99817	0.837194	0.835883	0.835883	0.835883	0.719334	0.93542	0.845231	0.774254	0.967701	0.774254	0.774254	0.924848	0.907935	0.835883	0.93542	0.924848	0.773888	0.93542	0.993383	0.835883	0.93542	0.967701	0.93542	0.774254	0.816215	0.719334	0.924848	0.967701	0.924848	0.90264	0.774254	0.93542	0.924848	0.774131	0.837194	0.93542	0.761648	0.835883	0.99811	0.967701	0.71636	0.718258	0.718258	0.967701	0.997774	0.761648	0.837194	0.967701	0.93542	0.719334	0.967701	0.967701	0.967701	0.773888	0.761648	0.719334	0.773888	0.967701	0.93542	0.71636	0.967701	0.93542	0.924848	0.967701	0.598696	0.967701	0.816215	0.967701	0.718258	0.93542	0.835883	0.603328	0.603328	0.816215	0.93542	0.837194	0.967701	0.761648	0.816215	0.659639	0.773888	0.598696	0.924848	0.93542	0.761648	0.93542	0.718258	0.718258	0.967701	0.719334	0.718258	0.76166	0.93542	0.967701	0.943523	0.967701	0.761648	0.835883	0.943523	0.831532	0.718258	0.603328	0.774254	0.967701	0.774131	0.718258	0.718258	0.967701	0.967701	0.943523	0.718258	0.718258	0.718258	0.835883	0.718258	0.93542	0.718258	0.967701	0.520792	0.718258	0.718258	0.718258	0.718258	0.718258	0.718258	0.718258	0.718258	0.718258	0.718258	0.520792	0.520792	0.520792	0.831532	0.520792	0.826293	0.718258	0.718258	0.520792	0.718258	0.718258	0.718258
9,10-Epoxystearic Acid	0.817769	0.801992	0.787212	0.456231	0.999427	0.474825	0.993631	0.999363	0.919984	0.796129	0.933587	0.338432	0.993348	0.928819	0.97348	0.876202	0.999337	0.999196	0.948527	0.222827	0.983207	0.995556	0.999488	0.948032	0.978258	0.845903	0.72259	0.576042	0.81464	0.999734	0.999374	0.536898	0.620601	0.933968	0.981993	0.777525	0.896901	0.982156	0.991151	0.976532	0.988057	0.540631	0.480788	0.655123	0.863297	0.807133	0.966782	0.707138	0.992712	0.851185	0.982011	0.981178	0.998507	0.897405	0.614832	0.999414	0.999573	0.674304	0.99939	0.999543	0.981307	0.983443	0.947264	0.378475	0.885009	0.631688	0.998637	0.619283	0.445168	0.902731	0.999504	0.995747	0.999178	0.879569	0.996783	0.977042	0.958857	0.88376	0.999549	0.746317	0.714436	0.999292	0.999728	0.99486	0.825076	0.909337	0.998008	0.990497	0.756255	0.989657	0.999566	0.945476	0.516646	0.990206	0.574389	0.946431	0.954416	0.995138	0.874094	0.950085	0.99896	0.972159	0.921733	0.77464	0.991954	0.8939	0.933889	0.738673	0.847696	0.828758	0.998547	0.999899	0.661834	0.672861	0.936658	0.935435	0.898517	0.785762	0.946801	0.886891	0.932647	0.995755	0.518549	0.989344	0.951646	0.931604	0.998363	0.703933	0.912021	0.693567	0.810726	0.860549	0.92578	0.978539	0.939211	0.992067	0.826342	0.999717	0.998899	0.996824	0.931844	0.993638	0.995002	0.801724	0.868852	0.628397	0.194622	0.96963	0.592174	0.966625	0.813411	0.998932	0.70301	0.956599	0.444325	0.894069	0.982526	0.952361	0.999131	0.99746	0.645381	0.987012	0.726557	0.881946	0.935046	0.99966	0.982035	0.91012	0.999543	0.99935	0.989126	0.999292	0.466186	0.572798	0.999657	0.840166	0.989071	0.984862	0.982105	0.932928	0.998934	0.426353	0.964776	0.997281	0.999667	0.999175	0.855358	0.99693	0.901608	0.222177	0.864322	0.783814	0.992148	0.685545	0.91865	0.991558	0.733168	0.986985	0.89122	0.999291	0.910091	0.43238	0.820816	0.915218	0.925339	0.758577	0.999462	0.686612	0.77062	0.160865	0.933863	0.969402	0.999769	0.917908	0.996246	0.998792	0.998903	0.676414	0.989828	0.998818	0.934685	0.705371	0.854427	0.850209	0.999504	0.828893	0.660594	0.997838	0.899345	0.69625	0.998726	0.963784	0.993569	0.985433	0.937797	0.975377	0.957886	0.998885	0.998581	0.927244	0.925534	0.995284	0.782852	0.71636	0.628251	0.99907	0.999627	0.653513	0.912472	0.755717	0.592257	0.747097	0.999632	0.999462	0.999358	0.999408	0.822978	0.999446	0.833142	0.996991	0.852367	0.928	0.996232	0.994972	0.980917	0.912694	0.896023	0.871895	0.994836	0.999374	0.863792	0.574335	0.98907	0.998081	0.999374	0.997717	0.991379	0.999575	0.998363	0.993109	0.917152	0.95834	0.92639	0.998363	0.913794	0.973938	0.998762	0.964557	0.999478	0.994242	0.669618	0.985621	0.998831	0.989103	0.934874	0.863792	0.998081	0.963098	0.994842	0.999752	0.509865	0.992645	0.990542	0.708011	0.948159	0.747311	0.996332	0.729123	0.999232	0.950775	0.615752	0.516646	0.854411	0.516646	0.8577	0.44766	0.878322	0.999538	0.71636	0.986645	0.944235	0.963869	0.516646	0.961827	0.517991	0.99909	0.999736	0.877973	0.99881	0.581807	0.973367	0.94239	0.984287	0.838358	0.988917	0.977884	0.998561	0.968889	0.672861	0.997548	0.994437	0.672861	0.929839	0.935969	0.863792	0.695287	0.84392	0.99779	0.99909	0.615752	0.761665	0.98625	0.999522	0.973836	0.9398	0.996638	0.700685	0.92455	0.968129	0.954264	0.94037	0.672861	0.883364	0.813741	0.982155	0.941896	0.935856	0.978086	0.768113	0.998401	0.729895	0.615752	0.992506	0.985621	0.902506	0.999278	0.791817	0.988101	0.803636	0.999232	0.986154	0.745608	0.933996	0.625814	0.988063	0.879564	0.996895	0.896107	0.850875	0.963368	0.716232	0.941669	0.987308	0.998082	0.6893	0.955168	0.989831	0.993941	0.993867	0.99909	0.701368	0.934106	0.615752	0.998826	0.999485	0.998081	0.992608	0.994388	0.994855	0.904988	0.976922	0.700685	0.71636	0.828893	0.933045	0.998081	0.872157	0.99695	0.99909	0.936371	0.998806	0.995416	0.932914	0.881343	0.770015	0.6893	0.475144	0.672861	0.999419	0.403183	0.950376	0.615752	0.700685	0.571922	0.999158	0.985521	0.971107	0.950376	0.998826	0.71636	0.924638	0.764269	0.997238	0.985621	0.930594	0.998931	0.99955	0.903396	0.998899	0.696206	0.991708	0.998191	0.804566	0.71636	0.799582	0.935435	0.949607	0.99608	0.742287	0.6893	0.885506	0.952556	0.71636	0.999757	0.96698	0.998968	0.71636	0.854025	0.999516	0.983161	0.71636	0.950397	0.891178	0.99909	0.991726	0.997907	0.930594	0.964842	0.997879	0.970185	0.994432	1	0.943026	0.99909	0.868616	0.999615	0.998677	0.828893	0.998543	0.998848	0.967701	0.999124	0.994314	0.997342	0.990306	0.517991	0.999776	0.992001	0.930594	0.883631	0.998401	0.782586	0.516646	0.835883	0.99744	0.99547	0.97051	0.996255	0.998028	0.474833	0.758542	0.884811	0.999524	0.999561	0.935969	0.781772	0.984573	0.71636	0.71636	1	0.973819	0.99909	0.999395	0.994935	0.985723	0.998899	0.71636	0.979682	0.980005	0.998899	0.431785	0.516646	0.99909	0.893284	0.998721	0.518439	0.998792	0.611662	0.930594	0.964641	0.999248	0.993316	0.829336	0.980495	0.863792	0.71636	0.99909	0.71636	0.967701	0.998696	0.782661	0.6893	0.998461	0.992981	0.949374	0.700685	0.999182	0.71636	0.999278	0.672861	0.99909	0.980495	0.99909	0.622334	0.615752	0.661085	0.721932	0.863792	0.998616	0.829336	0.99909	0.353009	0.998081	0.953394	0.516646	0.980917	0.99909	0.6893	0.6893	0.863792	0.954203	0.999182	0.701368	0.71636	0.995354	0.999537	0.71636	0.868358	0.725871	0.999485	0.99933	0.731946	0.99909	0.828893	0.71636	0.881999	0.71636	0.967701	0.883631	0.930594	0.71636	0.71636	0.770015	0.854025	0.999374	0.967701	0.997969	0.967701	0.863792	0.967701	0.71636	0.99881	0.830792	0.994314	0.863792	0.701368	0.928547	0.996753	0.770015	0.701368	0.967701	0.999426	0.863792	0.71636	0.71636	0.980495	0.71636	0.611662	0.965896	0.9982	0.997913	0.863792	0.863792	0.998902	0.353009	0.71636	0.943327	0.980993	0.828893	0.985621	0.788949	0.71636	0.967701	0.770015	0.983215	0.85879	0.71636	0.99368	0.71636	0.998904	0.997164	0.935435	0.935969	0.71636	0.990306	0.71636	0.828893	0.967701	0.804589	0.863792	0.71636	0.935435	0.770015	0.770015	0.71636	0.71636	0.992782	0.998401	0.774301	0.770015	0.867546	0.899748	0.982376	0.99904	0.935435	0.887101	0.863792	0.997774	0.71636	0.71636	0.71636	0.935435	0.967701	0.854025	1	0.770015	0.935435	0.99909	0.988993	0.99759	0.99811	0.638723	0.863792	1	0.967701	0.998363	0.828893	0.71636	0.770015	0.71636	0.94464	0.770015	0.991484	0.996506	0.973784	0.71636	0.71636	0.997869	0.998331	0.603328	0.958918	0.770015	0.967162	0.841911	0.735267	0.71636	0.89887	0.854025	0.71636	0.835883	0.735267	0.71636	0.90814	0.71636	0.863792	0.983335	0.985621	0.828893	0.71636	0.71636	0.869886	0.545159	0.71636	0.71636	0.967701	0.935435	0.863792	0.99909	0.71636	0.887101	0.71636	0.71636	0.71636	0.99909	0.988864	0.967701	0.71636	0.967701	0.854025	0.997778	0.967701	0.998081	0.996731	0.99826	0.99904	0.935435	0.998312	0.71636	0.71636	0.941649	0.762686	0.828893	0.71636	0.71636	0.854025	0.830792	0.998312	0.961241	0.71636	0.854025	0.6893	0.99823	0.863792	0.71636	0.638723	0.96698	0.856961	0.71636	0.967701	0.967701	0.89887	0.99909	0.967701	0.887024	0.99904	0.863792	0.71636	0.967701	0.828893	0.967701	0.71636	0.71636	0.71636	0.828893	0.854025	0.967701	0.71636	0.973784	0.835883	0.863792	0.961241	0.997886	0.961241	0.835883	0.998677	0.71636	0.71636	0.854025	0.770015	0.978774	0.854025	0.71636	0.71636	0.998968	0.71636	0.781129	0.854025	0.71636	0.999485	0.99811	0.899668	0.887101	0.835883	0.968028	0.53807	0.71636	0.71636	0.998545	0.967701	0.828893	0.854025	0.999485	0.854025	0.854025	0.828893	0.854025	0.828893	0.980495	0.854025	0.980495	0.828893	0.647475	0.828893	0.828893	0.353009	0.71636	0.828893	0.854025	0.736468	0.828893	0.828893	0.828893	0.828893	0.956577	0.996725	0.828893	0.835883	0.956625	0.71636	0.828893	0.854025	0.71636	0.99909	0.71636	0.71636	0.71636	0.71636	0.828893	0.980495	0.99811	0.813757	0.863792	0.968028	0.99811	0.696206	0.998789	0.828893	0.99817	0.896433	0.837476	0.638723	0.968028	0.71636	0.887101	0.854025	0.973784	0.71636	0.774301	0.638723	0.901834	0.828893	0.830792	0.785424	0.99823	0.828893	0.71636	0.998818	0.854025	0.828893	0.901834	0.735267	0.978774	0.967701	0.638723	0.783437	0.835883	0.828893	0.877021	0.62308	0.828893	0.982376	0.828893	0.982376	0.71636	0.71636	0.828893	0.982376	0.949374	0.835883	0.828893	0.854025	0.997916	0.835883	0.71636	0.774301	0.71636	0.99775	0.71636	0.997302	0.887101	0.71636	0.835883	0.835883	0.835883	0.71636	0.998103	0.71636	0.71636	0.828893	0.835883	0.887101	0.899668	0.774301	0.967701	0.998899	0.71636	0.71636	0.638723	0.828893	0.967701	0.828893	0.973784	0.901834	0.53807	0.53807	0.735267	0.99904	0.887101	0.835883	0.71636	0.985898	0.823634	0.835883	0.835883	0.813194	0.967701	0.791445	0.901834	0.828893	0.896433	0.828893	0.835883	0.71636	0.774301	0.828893	0.828893	0.835883	0.735267	0.830792	0.828893	0.772358	0.71636	0.774301	0.828893	0.887101	0.899668	0.835883	0.835883	0.899668	0.71636	0.901834	0.887101	0.973367	0.967701	0.774301	0.835883	0.887101	0.901834	0.997126	0.854025	0.973367	0.835883	0.722116	0.901834	0.762686	0.719334	0.835883	0.901834	0.835883	0.53807	0.899668	0.835883	0.835883	0.901834	0.887101	0.71636	0.830792	0.835883	0.835883	0.901834	0.997235	0.901834	0.997774	0.835883	0.901834	0.835883	0.901834	0.99817	0.901834	0.835883	0.835883	0.835883	0.719334	0.887101	0.81281	0.830792	0.967701	0.830792	0.830792	0.828893	0.998899	0.835883	0.887101	0.828893	0.899668	0.887101	0.980729	0.835883	0.887101	0.778286	0.887101	0.830792	0.816215	0.719334	0.828893	0.967701	0.828893	0.997833	0.830792	0.887101	0.828893	0.896433	0.901834	0.887101	0.762686	0.835883	0.99811	0.778286	0.71636	0.638723	0.638723	0.967701	0.997774	0.762686	0.901834	0.778286	0.887101	0.719334	0.778286	0.778286	0.778286	0.899668	0.762686	0.719334	0.899668	0.778286	0.887101	0.71636	0.778286	0.887101	0.828893	0.778286	0.53807	0.778286	0.816215	0.967701	0.638723	0.887101	0.835883	0.603328	0.603328	0.816215	0.887101	0.901834	0.778286	0.762686	0.816215	0.854025	0.899668	0.53807	0.828893	0.887101	0.762686	0.887101	0.638723	0.638723	0.778286	0.719334	0.638723	0.998505	0.887101	0.778286	0.919177	0.778286	0.762686	0.835883	0.919177	0.9028	0.638723	0.603328	0.830792	0.967701	0.896433	0.638723	0.638723	0.778286	0.778286	0.919177	0.638723	0.638723	0.638723	0.835883	0.638723	0.887101	0.638723	0.778286	0.813194	0.638723	0.638723	0.638723	0.638723	0.638723	0.638723	0.638723	0.638723	0.638723	0.638723	0.813194	0.813194	0.813194	0.9028	0.813194	0.826293	0.638723	0.638723	0.813194	0.638723	0.638723	0.638723
Streptozocin	0.745108	0.982417	0.6207	0.523259	0.999427	0.877155	0.992667	0.999363	0.987538	0.706255	0.871762	0.379837	0.993348	0.939285	0.998358	0.772226	0.968033	0.999196	0.959985	0.917571	0.880564	1	0.952594	0.7251	0.974435	0.92003	0.573155	0.945025	0.883406	0.999734	0.999374	0.325589	0.661156	0.796205	0.851983	0.802864	0.997761	0.8523	0.96899	0.454892	0.998408	0.377133	0.985118	0.993011	0.471944	0.696613	0.879953	0.726674	0.625887	0.878598	0.929601	0.981178	0.998507	0.746726	0.785344	0.999414	0.999573	0.855477	0.99939	0.999543	0.810736	0.779697	0.400541	0.86352	0.258223	0.656369	0.998637	0.707759	0.947176	0.821589	0.999504	0.972628	0.956775	0.917501	0.987686	0.621391	0.973991	0.969998	0.999549	0.934388	0.825263	0.999292	0.999728	0.78988	0.859148	0.823989	0.998008	0.990497	0.907154	0.992217	0.999566	0.965942	0.860484	0.935593	0.995784	0.898641	0.549496	0.995138	0.993787	0.729452	0.99896	0.932517	0.938097	0.606789	0.991954	0.950788	0.939725	0.828486	0.937986	0.88537	0.998547	0.999899	0.339965	0.672861	0.959755	0.951794	0.937991	0.920276	0.55721	0.576287	0.812791	0.990183	0.590763	0.985064	0.873856	0.947169	0.998363	0.670691	0.864133	0.958275	0.935702	0.970449	0.842179	0.775736	0.639556	0.717574	0.81616	0.999717	0.998899	0.996824	0.758374	0.906899	0.995345	0.775274	0.906658	0.522395	0.671145	0.998291	0.861649	0.866665	0.887064	0.998932	0.884991	0.972447	0.693069	0.996953	0.976503	0.906011	0.999131	0.951418	0.774712	0.997834	0.706886	0.96337	0.95681	0.99966	0.881996	0.867652	0.999543	0.99935	0.696767	0.999292	0.487586	0.839394	0.999657	0.997236	0.759055	0.981328	0.781442	0.96815	0.998678	0.922752	0.969238	0.990804	0.999667	0.999175	0.580747	0.99693	0.906209	0.986381	0.942045	0.430185	0.992148	0.908538	0.970023	0.854866	0.733168	0.978951	0.903755	0.999291	0.967784	0.483054	0.874768	0.944053	0.853697	0.984477	0.999462	0.965324	0.617074	0.405044	0.921872	0.994391	0.999769	0.509585	0.907816	0.998792	0.999434	0.780297	0.952851	0.998818	0.704441	0.974636	0.918155	0.953118	0.999504	0.967701	0.756674	0.894791	0.986256	0.877225	0.998726	0.696258	0.93742	0.99907	0.907013	0.978203	0.846113	0.998885	0.998581	0.998778	0.489643	0.995284	0.916451	0.71636	0.762288	0.99907	0.999627	0.850254	0.749654	0.85328	0.441966	0.847393	0.999632	0.999462	0.999358	0.999408	0.587662	0.999446	0.920937	0.890164	0.791067	0.859257	0.996953	0.994972	0.91604	0.912694	0.608373	0.770778	0.994836	0.988564	0.898228	0.9359	0.311969	0.998081	0.999374	0.997717	0.998475	0.999575	0.998363	0.939595	0.614844	0.787254	0.921661	0.998363	0.998788	0.976297	0.998762	0.956049	0.999478	0.995733	0.760277	0.99684	0.998831	0.96618	0.924596	0.898228	0.998081	0.964295	0.994842	0.999752	0.88519	0.986819	0.999973	0.777838	0.94032	0.89477	0.996332	0.972203	0.999232	0.995597	0.429306	0.860484	0.828552	0.860484	0.62396	0.861695	0.817358	0.999538	0.71636	0.986645	0.962291	0.918073	0.860484	0.970498	0.870813	0.99909	0.999736	0.994276	0.99881	0.628224	0.973367	0.908756	0.984287	0.944845	0.988917	0.896241	0.998561	0.967282	0.672861	0.997548	0.831479	0.672861	0.968099	0.96488	0.898228	0.819527	0.944541	0.801063	0.99909	0.429306	0.760253	0.98625	0.999522	0.964608	0.466966	0.996638	0.89926	0.908628	0.775255	0.980944	0.928607	0.672861	0.97551	0.959685	0.884095	0.981467	0.886323	0.353001	0.923116	0.998401	0.92815	0.429306	0.992506	0.99684	0.8966	0.999278	0.852564	0.991295	0.980115	0.999232	0.980557	0.958018	0.933996	0.761394	0.990635	0.938108	0.891924	0.887065	0.948278	0.846526	0.70158	0.994684	0.998146	0.998082	0.882349	0.854102	0.621219	0.987515	0.97003	0.99909	0.449083	0.936662	0.429306	0.998826	0.999485	0.998081	0.992608	0.994388	0.994855	0.900302	0.890193	0.89926	0.71636	0.967701	0.857563	0.998081	0.769514	0.99695	0.99909	0.770154	0.998806	0.995416	0.901373	0.956109	0.7886	0.882349	0.401696	0.672861	0.999419	0.664154	0.942725	0.429306	0.89926	0.487271	0.999158	0.996497	0.851058	0.942725	0.998826	0.71636	0.995415	0.94534	0.98593	0.99684	0.957115	0.998931	0.99955	0.96993	0.998899	0.869644	0.989262	0.965895	0.934533	0.71636	0.741823	0.951794	0.96947	0.996248	0.874346	0.882349	0.941072	0.894529	0.71636	0.999757	0.942661	0.990426	0.71636	0.655236	0.999516	0.989121	0.71636	0.906073	0.917695	0.99909	0.991726	0.977594	0.957115	0.965036	0.997879	0.897725	0.917595	1	0.939671	0.99909	0.868477	0.999615	0.998677	0.967701	0.998543	0.998848	0.899173	0.999124	0.994314	0.997342	0.990306	0.870813	0.999776	0.99807	0.957115	0.785973	0.998401	0.982731	0.860484	0.953964	0.99744	0.99547	0.998318	0.996255	0.998028	0.998252	0.942493	0.921585	0.999524	0.999561	0.96488	0.978384	0.992316	0.71636	0.71636	1	0.989637	0.99909	0.999395	0.994935	0.979041	0.998899	0.71636	0.979682	0.986012	0.997396	0.715263	0.860484	0.99909	0.891084	0.996949	0.907372	0.998792	0.772349	0.957115	0.974392	0.999248	0.953237	0.829336	0.984021	0.898228	0.71636	0.99909	0.71636	0.854072	0.998696	0.906139	0.882349	0.998141	0.953647	0.998363	0.89926	0.999182	0.71636	0.999278	0.672861	0.99909	0.984021	0.99909	0.529961	0.429306	0.65143	0.937714	0.898228	0.998616	0.829336	0.99909	0.353009	0.998081	0.687719	0.860484	0.91604	0.99909	0.882349	0.882349	0.898228	0.903332	0.948416	0.449083	0.71636	0.99982	0.999537	0.71636	0.922663	0.927104	0.999485	0.99933	0.864822	0.99909	0.967701	0.71636	0.992556	0.71636	0.899173	0.785973	0.957115	0.71636	0.71636	0.7886	0.655236	0.999374	0.899173	0.997969	0.899173	0.898228	0.854072	0.71636	0.99881	0.757906	0.994314	0.898228	0.449083	0.969438	0.996753	0.7886	0.449083	0.899173	0.999426	0.898228	0.71636	0.71636	0.984021	0.71636	0.772349	0.942409	0.9982	0.992917	0.898228	0.898228	0.998902	0.353009	0.71636	0.918819	0.966645	0.967701	0.99684	0.861078	0.71636	0.967701	0.7886	0.74173	0.923038	0.71636	0.99368	0.71636	0.998904	0.997164	0.951794	0.96488	0.71636	0.990306	0.71636	0.967701	0.899173	0.971592	0.898228	0.71636	0.951794	0.7886	0.7886	0.71636	0.71636	0.994978	0.998401	0.967701	0.7886	0.913459	0.946045	0.965135	0.99904	0.951794	0.90607	0.898228	0.924652	0.71636	0.71636	0.71636	0.951794	0.854072	0.655236	1	0.7886	0.951794	0.99909	0.909777	0.997205	0.99811	0.662323	0.898228	1	0.854072	0.991915	0.967701	0.71636	0.7886	0.71636	0.797097	0.7886	0.998505	0.996506	0.981805	0.71636	0.71636	0.997869	0.994373	0.807132	0.73672	0.7886	0.987837	0.821112	0.885182	0.71636	0.870833	0.655236	0.71636	0.953964	0.885182	0.71636	0.997038	0.71636	0.898228	0.985783	0.99684	0.967701	0.71636	0.71636	0.897605	0.545159	0.71636	0.71636	0.854072	0.951794	0.898228	0.99909	0.71636	0.90607	0.71636	0.71636	0.71636	0.99909	0.894412	0.967701	0.71636	0.967701	0.655236	0.997778	0.967701	0.998081	0.996731	0.99826	0.99904	0.951794	0.998312	0.71636	0.71636	0.990577	0.762686	0.967701	0.71636	0.71636	0.655236	0.757906	0.998312	0.972021	0.71636	0.655236	0.882349	0.99823	0.898228	0.71636	0.662323	0.942661	0.937004	0.71636	0.854072	0.854072	0.870833	0.99909	0.967701	0.544022	0.99904	0.898228	0.71636	0.899173	0.967701	0.854072	0.71636	0.71636	0.71636	0.967701	0.655236	0.854072	0.71636	0.981805	0.953964	0.898228	0.972021	0.997886	0.972021	0.953964	0.998677	0.71636	0.71636	0.655236	0.7886	0.990066	0.655236	0.71636	0.71636	0.998968	0.71636	0.85336	0.655236	0.71636	0.999485	0.99811	0.773888	0.90607	0.953964	0.93145	0.687432	0.71636	0.71636	0.998545	0.854072	0.967701	0.655236	0.999485	0.655236	0.655236	0.967701	0.655236	0.967701	0.984021	0.655236	0.984021	0.967701	0.881968	0.967701	0.967701	0.353009	0.71636	0.967701	0.655236	0.827884	0.967701	0.967701	0.967701	0.967701	0.936554	0.996725	0.967701	0.953964	0.888144	0.71636	0.967701	0.655236	0.71636	0.99909	0.71636	0.71636	0.71636	0.71636	0.967701	0.984021	0.99811	0.96595	0.898228	0.93145	0.99811	0.869644	0.998789	0.967701	0.99817	0.896433	0.761874	0.662323	0.93145	0.71636	0.90607	0.655236	0.981805	0.71636	0.967701	0.662323	0.85571	0.967701	0.757906	0.96545	0.99823	0.967701	0.71636	0.998818	0.655236	0.967701	0.85571	0.885182	0.990066	0.854072	0.662323	0.989056	0.953964	0.967701	0.877021	0.826314	0.967701	0.965135	0.967701	0.965135	0.71636	0.71636	0.967701	0.965135	0.998363	0.953964	0.967701	0.655236	0.997916	0.953964	0.71636	0.967701	0.71636	0.99775	0.71636	0.977555	0.90607	0.71636	0.953964	0.953964	0.953964	0.71636	0.998103	0.71636	0.71636	0.967701	0.953964	0.90607	0.773888	0.967701	0.967701	0.998899	0.71636	0.71636	0.662323	0.967701	0.967701	0.967701	0.981805	0.85571	0.687432	0.687432	0.885182	0.882844	0.90607	0.953964	0.71636	0.984814	0.873535	0.953964	0.953964	0.512209	0.854072	0.916641	0.85571	0.967701	0.896433	0.967701	0.953964	0.71636	0.967701	0.967701	0.967701	0.953964	0.885182	0.757906	0.967701	0.932964	0.71636	0.967701	0.967701	0.90607	0.773888	0.953964	0.953964	0.773888	0.71636	0.85571	0.90607	0.973367	0.854072	0.967701	0.953964	0.90607	0.85571	0.997126	0.655236	0.973367	0.953964	0.801571	0.85571	0.762686	0.775403	0.953964	0.85571	0.953964	0.687432	0.773888	0.953964	0.953964	0.85571	0.90607	0.71636	0.757906	0.953964	0.953964	0.85571	0.997235	0.85571	0.924652	0.953964	0.85571	0.953964	0.85571	0.99817	0.85571	0.953964	0.953964	0.953964	0.775403	0.90607	0.81281	0.757906	0.854072	0.757906	0.757906	0.967701	0.891006	0.953964	0.90607	0.967701	0.773888	0.90607	0.99624	0.953964	0.90607	0.877464	0.90607	0.757906	0.815857	0.775403	0.967701	0.854072	0.967701	0.90264	0.757906	0.90607	0.967701	0.896433	0.85571	0.90607	0.762686	0.953964	0.99811	0.877464	0.71636	0.662323	0.662323	0.854072	0.924652	0.762686	0.85571	0.877464	0.90607	0.775403	0.877464	0.877464	0.877464	0.773888	0.762686	0.775403	0.773888	0.877464	0.90607	0.71636	0.877464	0.90607	0.967701	0.877464	0.687432	0.877464	0.815857	0.967701	0.662323	0.90607	0.953964	0.807132	0.807132	0.815857	0.90607	0.85571	0.877464	0.762686	0.815857	0.655236	0.773888	0.687432	0.967701	0.90607	0.762686	0.90607	0.662323	0.662323	0.877464	0.775403	0.662323	0.998505	0.90607	0.877464	0.661474	0.877464	0.762686	0.953964	0.661474	0.866826	0.662323	0.807132	0.757906	0.854072	0.896433	0.662323	0.662323	0.877464	0.877464	0.661474	0.662323	0.662323	0.662323	0.953964	0.662323	0.90607	0.662323	0.877464	0.512209	0.662323	0.662323	0.662323	0.662323	0.662323	0.662323	0.662323	0.662323	0.662323	0.662323	0.512209	0.512209	0.512209	0.866826	0.512209	0.872271	0.662323	0.662323	0.512209	0.662323	0.662323	0.662323
Asn Gly Leu	0.795343	0.822032	0.561643	0.428524	0.999427	0.891589	0.965696	0.999363	0.221632	0.43434	0.999208	0.887747	0.993348	0.922902	0.998358	0.789278	0.96669	0.999196	0.948527	0.947913	0.628348	0.995556	0.785033	0.647009	0.845339	0.724156	0.817106	0.950959	0.356079	0.999734	0.999374	0.936259	0.98303	0.712632	0.851983	0.765903	0.804328	0.569609	0.878121	0.270843	0.148645	0.973598	0.833293	0.472684	0.406305	0.63061	0.188498	0.499883	0.923588	0.992145	0.965217	0.872699	0.998507	0.830008	0.69897	0.999414	0.999573	0.948174	0.99939	0.999543	0.810736	0.967171	0.512466	0.474222	0.653242	0.936653	0.998637	0.833786	0.717033	0.979073	0.999504	0.984489	0.993166	0.932177	0.998584	0.737666	0.722447	0.958357	0.999549	0.549941	0.729769	0.999292	0.999728	0.974224	0.790849	0.477268	0.998008	0.994183	0.820418	0.978608	0.999566	0.945476	0.810724	0.972598	0.222918	0.874616	0.69069	0.953407	0.277128	0.661447	0.99896	0.910653	0.921733	0.837329	0.996982	0.861219	0.940533	0.682664	0.919327	0.856682	0.998547	0.999899	0.855074	0.672861	0.938622	0.951794	0.969884	0.452997	0.799116	0.622072	0.867514	0.990183	0.801508	0.98747	0.947652	0.988724	0.998363	0.785912	0.922631	0.562818	0.986839	0.981609	0.966116	0.944862	0.56028	0.76194	0.936552	0.999717	0.998899	0.996824	0.883603	0.951963	0.99909	0.593656	0.927606	0.492417	0.778814	0.972877	0.867342	0.945299	0.789538	0.998932	0.869301	0.999374	0.753677	0.979814	0.949946	0.906011	0.999131	0.820993	0.67778	0.964137	0.699744	0.946871	0.981092	0.99966	0.8876	0.958951	0.999543	0.99935	0.769099	0.999292	0.529183	0.988035	0.999657	0.954483	0.619417	0.981328	0.924997	0.989524	0.998678	0.977962	0.964776	0.990804	0.999667	0.999175	0.989799	0.99693	0.994462	0.790472	0.914932	0.886299	0.992148	0.813007	0.977143	0.865828	0.794829	0.869214	0.98083	0.999291	0.726339	0.398085	0.889103	0.763416	0.940227	0.842516	0.999462	0.96896	0.907072	0.929152	0.843627	0.984478	0.999769	0.806047	0.996246	0.998792	0.999434	0.762362	0.955395	0.998818	0.797195	0.9403	0.987807	0.927583	0.999504	0.873406	0.767968	0.997838	0.972919	0.92642	0.998726	0.924843	0.944726	0.99907	0.993937	0.958213	0.975781	0.998885	0.998581	0.975166	0.48227	0.995284	0.978668	0.911933	0.941765	0.99907	0.999627	0.661074	0.959793	0.981689	0.82664	0.94126	0.999632	0.999462	0.999358	0.999408	0.29137	0.999446	0.955876	0.992629	0.903089	0.74892	0.93154	0.995495	0.963646	0.912694	0.855801	0.575537	0.994836	0.988564	0.986577	0.439181	0.979743	0.998081	0.999374	0.997717	0.998709	0.999575	0.998363	0.961674	0.389517	0.935432	0.995257	0.998363	0.973509	0.970184	0.998762	0.997641	0.999478	0.995733	0.637812	0.98237	0.998831	0.955449	0.936984	0.986577	0.998081	0.989522	0.992006	0.999752	0.950829	0.959935	0.999679	0.732728	0.959871	0.970952	0.996332	0.926265	0.999232	0.928	0.544233	0.810724	0.876927	0.810724	0.99526	0.964384	0.86391	0.999538	0.911933	0.994148	0.991114	0.929087	0.810724	0.933029	0.837735	0.99909	0.999736	0.939957	0.99881	0.957241	0.983154	0.965372	0.998413	0.958591	0.988917	0.881791	0.998561	0.968889	0.672861	0.997548	0.994437	0.672861	0.949	0.96488	0.986577	0.98347	0.954219	0.998363	0.99909	0.544233	0.996197	0.995118	0.999522	0.94212	0.850028	0.996638	0.766299	0.92127	0.95263	0.983368	0.872866	0.672861	0.997486	0.984125	0.991185	0.994977	0.785858	0.939837	0.962209	0.998401	0.992773	0.544233	0.996201	0.98237	0.980188	0.999278	0.892275	0.988101	0.856008	0.999232	0.83639	0.753359	0.942651	0.953729	0.989518	0.918149	0.891924	0.570284	0.878856	0.962088	0.941588	0.994684	0.93212	0.998082	0.765755	0.743936	0.71978	0.985504	0.987249	0.99909	0.898422	0.90168	0.544233	0.998826	0.999485	0.998081	0.971362	0.994388	0.997595	0.974933	0.787267	0.766299	0.911933	0.873406	0.870714	0.998081	0.972582	0.99695	0.99909	0.970708	0.998806	0.995416	0.993057	0.972938	0.722833	0.765755	0.964408	0.672861	0.999419	0.514263	0.970893	0.544233	0.766299	0.54432	0.999158	0.990471	0.787197	0.970893	0.998826	0.911933	0.983419	0.697439	0.982148	0.98237	0.961455	0.998931	0.99955	0.916541	0.998899	0.829778	0.989262	0.997103	0.943297	0.911933	0.850841	0.951794	0.949607	0.996248	0.876118	0.765755	0.979058	0.879006	0.911933	0.999757	0.99909	0.998968	0.911933	0.655236	0.999516	0.989121	0.911933	0.988555	0.996041	0.99909	0.991726	0.977594	0.961455	0.896996	0.997879	0.986862	0.980183	1	0.680418	0.99909	0.972115	0.999615	0.998677	0.873406	0.998543	0.998848	0.95956	0.999124	0.994314	0.997342	0.990306	0.837735	0.999776	0.919429	0.961455	0.934891	0.998401	0.906873	0.810724	0.953964	0.99744	0.99547	0.974238	0.996255	0.998028	0.791405	0.870831	0.956585	0.999524	0.999561	0.96488	0.869334	0.984573	0.911933	0.911933	1	0.992424	0.99909	0.999395	0.994935	0.979041	0.998899	0.911933	0.979682	0.992074	0.997396	0.972167	0.810724	0.99909	0.774283	0.996949	0.979754	0.998792	0.899838	0.961455	0.964641	0.999248	0.98054	0.872051	0.981515	0.986577	0.911933	0.99909	0.911933	0.854072	0.998696	0.729904	0.765755	0.991161	0.985494	0.941524	0.766299	0.999182	0.911933	0.999278	0.672861	0.99909	0.981515	0.99909	0.745944	0.544233	0.971341	0.725109	0.986577	0.998616	0.872051	0.99909	0.353009	0.998081	0.933401	0.810724	0.963646	0.99909	0.765755	0.765755	0.986577	0.991216	0.999182	0.898422	0.911933	0.692672	0.999537	0.911933	0.965513	0.756714	0.999485	0.99933	0.921304	0.99909	0.873406	0.911933	0.984607	0.911933	0.95956	0.934891	0.961455	0.911933	0.911933	0.722833	0.655236	0.999374	0.95956	0.997969	0.95956	0.986577	0.854072	0.911933	0.99881	0.852674	0.994314	0.986577	0.898422	0.928547	0.996753	0.722833	0.898422	0.95956	0.999426	0.986577	0.911933	0.911933	0.981515	0.911933	0.899838	0.941594	0.9982	0.992917	0.986577	0.986577	0.998902	0.353009	0.911933	0.897299	0.947329	0.873406	0.98237	0.703275	0.911933	0.967701	0.722833	0.874142	0.85879	0.911933	0.99368	0.911933	0.998904	0.997164	0.951794	0.96488	0.911933	0.990306	0.911933	0.873406	0.95956	0.922632	0.986577	0.911933	0.951794	0.722833	0.722833	0.911933	0.911933	0.980488	0.998401	0.774301	0.722833	0.961182	0.920586	0.998058	0.99904	0.951794	0.860239	0.986577	0.997774	0.911933	0.911933	0.911933	0.951794	0.854072	0.655236	1	0.722833	0.951794	0.99909	0.924034	0.997205	0.99811	0.718258	0.986577	1	0.854072	0.998363	0.873406	0.911933	0.722833	0.911933	0.89952	0.722833	0.976965	0.993923	0.97783	0.911933	0.911933	0.997869	0.994373	0.603328	0.321034	0.722833	0.964588	0.931452	0.941125	0.911933	0.998056	0.655236	0.911933	0.953964	0.941125	0.911933	0.90814	0.911933	0.986577	0.983335	0.98237	0.873406	0.911933	0.911933	0.938693	0.903723	0.911933	0.911933	0.854072	0.951794	0.986577	0.99909	0.911933	0.860239	0.911933	0.911933	0.911933	0.99909	0.87361	0.967701	0.911933	0.967701	0.655236	0.997778	0.967701	0.998081	0.996731	0.99826	0.99904	0.951794	0.998312	0.911933	0.911933	0.971527	0.799147	0.873406	0.911933	0.911933	0.655236	0.852674	0.998312	0.972021	0.911933	0.655236	0.765755	0.99823	0.986577	0.911933	0.718258	0.99909	0.600916	0.911933	0.854072	0.854072	0.998056	0.99909	0.967701	0.544022	0.99904	0.986577	0.911933	0.95956	0.873406	0.854072	0.911933	0.911933	0.911933	0.873406	0.655236	0.854072	0.911933	0.97783	0.953964	0.986577	0.972021	0.997886	0.972021	0.953964	0.998677	0.911933	0.911933	0.655236	0.722833	0.818223	0.655236	0.911933	0.911933	0.998968	0.911933	0.805525	0.655236	0.911933	0.999485	0.99811	0.773888	0.860239	0.953964	0.970972	0.830985	0.911933	0.911933	0.998545	0.854072	0.873406	0.655236	0.999485	0.655236	0.655236	0.873406	0.655236	0.873406	0.981515	0.655236	0.981515	0.873406	0.717716	0.873406	0.873406	0.353009	0.911933	0.873406	0.655236	0.957267	0.873406	0.873406	0.873406	0.873406	0.973217	0.996725	0.873406	0.953964	0.894662	0.911933	0.873406	0.655236	0.911933	0.99909	0.911933	0.911933	0.911933	0.911933	0.873406	0.981515	0.99811	0.976137	0.986577	0.970972	0.99811	0.829778	0.998789	0.873406	0.99817	0.774131	0.672634	0.718258	0.970972	0.911933	0.860239	0.655236	0.97783	0.911933	0.774301	0.718258	0.837194	0.873406	0.852674	0.984835	0.99823	0.873406	0.911933	0.998818	0.655236	0.873406	0.837194	0.941125	0.818223	0.854072	0.718258	0.997122	0.953964	0.873406	0.905547	0.781031	0.873406	0.998058	0.873406	0.998058	0.911933	0.911933	0.873406	0.998058	0.941524	0.953964	0.873406	0.655236	0.997916	0.953964	0.911933	0.774301	0.911933	0.99775	0.911933	0.977555	0.860239	0.911933	0.953964	0.953964	0.953964	0.911933	0.998103	0.911933	0.911933	0.873406	0.953964	0.860239	0.773888	0.774301	0.967701	0.998899	0.911933	0.911933	0.718258	0.873406	0.967701	0.873406	0.97783	0.837194	0.830985	0.830985	0.941125	0.99904	0.860239	0.953964	0.911933	0.985898	0.784676	0.953964	0.953964	0.512209	0.854072	0.965489	0.837194	0.873406	0.774131	0.873406	0.953964	0.911933	0.774301	0.873406	0.873406	0.953964	0.941125	0.852674	0.873406	0.971384	0.911933	0.774301	0.873406	0.860239	0.773888	0.953964	0.953964	0.773888	0.911933	0.837194	0.860239	0.983154	0.854072	0.774301	0.953964	0.860239	0.837194	0.997126	0.655236	0.983154	0.953964	0.758926	0.837194	0.799147	0.719334	0.953964	0.837194	0.953964	0.830985	0.773888	0.953964	0.953964	0.837194	0.860239	0.911933	0.852674	0.953964	0.953964	0.837194	0.997235	0.837194	0.997774	0.953964	0.837194	0.953964	0.837194	0.99817	0.837194	0.953964	0.953964	0.953964	0.719334	0.860239	0.896939	0.852674	0.854072	0.852674	0.852674	0.873406	0.998899	0.953964	0.860239	0.873406	0.773888	0.860239	0.99624	0.953964	0.860239	0.808187	0.860239	0.852674	0.967701	0.719334	0.873406	0.854072	0.873406	0.90264	0.852674	0.860239	0.873406	0.774131	0.837194	0.860239	0.799147	0.953964	0.99811	0.808187	0.911933	0.718258	0.718258	0.854072	0.997774	0.799147	0.837194	0.808187	0.860239	0.719334	0.808187	0.808187	0.808187	0.773888	0.799147	0.719334	0.773888	0.808187	0.860239	0.911933	0.808187	0.860239	0.873406	0.808187	0.830985	0.808187	0.967701	0.967701	0.718258	0.860239	0.953964	0.603328	0.603328	0.967701	0.860239	0.837194	0.808187	0.799147	0.967701	0.655236	0.773888	0.830985	0.873406	0.860239	0.799147	0.860239	0.718258	0.718258	0.808187	0.719334	0.718258	0.76166	0.860239	0.808187	0.703634	0.808187	0.799147	0.953964	0.703634	0.578449	0.718258	0.603328	0.852674	0.854072	0.774131	0.718258	0.718258	0.808187	0.808187	0.703634	0.718258	0.718258	0.718258	0.953964	0.718258	0.860239	0.718258	0.808187	0.512209	0.718258	0.718258	0.718258	0.718258	0.718258	0.718258	0.718258	0.718258	0.718258	0.718258	0.512209	0.512209	0.512209	0.578449	0.512209	0.855881	0.718258	0.718258	0.512209	0.718258	0.718258	0.718258
Fosteabine	0.792208	0.519394	0.679762	0.963752	0.999427	0.931024	0.988267	0.999363	0.619385	0.870674	0.748242	0.25479	0.998808	0.838693	0.965169	0.999237	0.97864	0.999196	0.973256	0.417999	0.597246	0.995556	0.996651	0.939493	0.939062	0.670958	0.201639	0.590417	0.930589	0.999734	0.999374	0.302225	0.994639	0.746791	0.851983	0.819181	0.997761	0.976767	0.629884	0.674254	0.932188	0.991088	0.551251	0.889201	0.612975	0.9856	0.689711	0.536189	0.786004	0.996543	0.776534	0.972614	0.998507	0.991817	0.888364	0.999414	0.999573	0.907097	0.99939	0.999543	0.810736	0.984899	0.360743	0.575543	0.785363	0.726266	0.998637	0.785462	0.989718	0.959378	0.999504	0.989131	0.956775	0.879569	0.983179	0.916961	0.683795	0.957857	0.999549	0.764578	0.997628	0.999292	0.999728	0.976407	0.879061	0.978768	0.998008	0.990497	0.929043	0.995904	0.999566	0.846405	0.663162	0.98544	0.832195	0.929098	0.974783	0.995138	0.937124	0.949545	0.99896	0.910653	0.941306	0.839541	0.750936	0.918531	0.798799	0.955915	0.979257	0.879155	0.998547	0.999899	0.981028	0.915628	0.945671	0.99416	0.924494	0.839249	0.983572	0.668681	0.84062	0.990183	0.742794	0.983714	0.870442	0.991218	0.935215	0.923088	0.922631	0.719691	0.915906	0.96085	0.986665	0.973778	0.981085	0.89335	0.978169	0.999717	0.998899	0.996824	0.903752	0.818595	0.981575	0.716397	0.860965	0.450276	0.400604	0.972289	0.968842	0.871283	0.939085	0.998932	0.713581	0.988335	0.973225	0.986805	0.888341	0.907643	0.999131	0.990336	0.480698	0.96451	0.796697	0.950884	0.897754	0.99966	0.926568	0.866123	0.999543	0.99935	0.778857	0.999292	0.905469	0.977963	0.999657	0.934001	0.983592	0.984597	0.978816	0.807293	0.998678	0.738059	0.965305	0.994569	0.999667	0.999175	0.976851	0.997527	0.873646	0.902803	0.775006	0.519304	0.992148	0.781689	0.91865	0.856489	0.932749	0.94748	0.915346	0.999291	0.618247	0.871494	0.86641	0.988201	0.996653	0.962908	0.999462	0.710713	0.979639	0.897007	0.711863	0.969402	0.999769	0.613702	0.992586	0.998792	0.998903	0.856787	0.958707	0.998818	0.703511	0.756531	0.957523	0.990514	0.999504	0.841402	0.882859	0.997838	0.93568	0.870441	0.998726	0.945082	0.98873	0.808937	0.937017	0.958213	0.997928	0.998885	0.748027	0.905504	0.715469	0.995284	0.748808	0.7882	0.995612	0.99907	0.999627	0.963526	0.974535	0.996608	0.951458	0.76885	0.999632	0.999462	0.999358	0.999408	0.907355	0.999446	0.999035	0.996927	0.870561	0.935711	0.811747	0.994972	0.903074	0.912694	0.910571	0.931152	0.994836	0.959003	0.986198	0.879125	0.345642	0.998081	0.999374	0.997717	0.930553	0.999575	0.935215	0.983356	0.880643	0.835641	0.900837	0.935215	0.952314	0.900638	0.998762	0.977087	0.999478	0.995571	0.594949	0.937648	0.998831	0.969003	0.961674	0.986198	0.998081	0.974695	0.992006	0.999752	0.953633	0.964576	0.990542	0.888926	0.977709	0.79596	0.996332	0.4812	0.999232	0.955585	0.409263	0.663162	0.742315	0.663162	0.814615	0.599335	0.488986	0.999538	0.7882	0.986645	0.999757	0.918483	0.663162	0.895511	0.670904	0.99909	0.999736	0.948536	0.99881	0.526081	0.990879	0.867286	0.998413	0.851245	0.988917	0.881791	0.998561	0.981786	0.915628	0.997548	0.853412	0.915628	0.977158	0.993257	0.986198	0.875891	0.968598	0.93003	0.99909	0.409263	0.457747	0.98625	0.999522	0.956629	0.900125	0.996638	0.86726	0.973093	0.8667	0.979345	0.963882	0.915628	0.944614	0.991983	0.993732	0.978592	0.993467	0.269099	0.801089	0.998401	0.992738	0.409263	0.996696	0.937648	0.971483	0.999278	0.928534	0.991295	0.822927	0.999232	0.941272	0.904601	0.952014	0.953729	0.986479	0.933789	0.956904	0.959114	0.868789	0.915433	0.94019	0.941669	0.857139	0.998082	0.855254	0.945914	0.901028	0.987515	0.957918	0.99909	0.438864	0.979953	0.409263	0.998826	0.999485	0.998081	0.991	0.994388	0.994855	0.960596	0.966295	0.86726	0.7882	0.841402	0.934799	0.998081	0.858842	0.99695	0.99909	0.819036	0.998806	0.995416	0.761548	0.881169	0.770015	0.855254	0.880755	0.915628	0.999419	0.695569	0.975609	0.409263	0.86726	0.748351	0.999158	0.996497	0.870478	0.975609	0.998826	0.7882	0.937719	0.728764	0.997174	0.937648	0.992056	0.998931	0.99955	0.92409	0.998899	0.921344	0.997703	0.97127	0.974371	0.7882	0.826768	0.99416	0.96947	0.996248	0.919931	0.855254	0.993864	0.894529	0.7882	0.999757	0.994	0.998968	0.7882	0.883297	0.999516	0.986549	0.7882	0.950397	0.905041	0.99909	0.991726	0.977594	0.992056	0.965036	0.997879	0.953002	0.96533	1	0.826751	0.99909	0.987733	0.999615	0.998677	0.841402	0.998543	0.998848	0.899173	0.999124	0.994314	0.997342	0.998718	0.670904	0.999776	0.907087	0.992056	0.741448	0.998401	0.918355	0.663162	0.85887	0.99744	0.99547	0.998318	0.996255	0.998028	0.927526	0.977109	0.843341	0.999524	0.999561	0.993257	0.882796	0.984573	0.7882	0.7882	1	0.974131	0.99909	0.999395	0.994935	0.979041	0.998899	0.7882	0.991202	0.992074	0.998899	0.486204	0.663162	0.99909	0.769752	0.996949	0.736687	0.998792	0.721435	0.992056	0.994462	0.999248	0.970563	0.975089	0.981515	0.986198	0.7882	0.99909	0.7882	0.967701	0.998696	0.935115	0.855254	0.943156	0.953647	0.998363	0.86726	0.999182	0.7882	0.999278	0.915628	0.99909	0.981515	0.99909	0.811622	0.409263	0.81729	0.721932	0.986198	0.998616	0.975089	0.99909	0.589915	0.998081	0.729969	0.663162	0.903074	0.99909	0.855254	0.855254	0.986198	0.787291	0.983589	0.438864	0.7882	0.866342	0.999537	0.7882	0.957415	0.850429	0.999485	0.99933	0.872976	0.99909	0.841402	0.7882	0.992556	0.7882	0.899173	0.741448	0.992056	0.7882	0.7882	0.770015	0.883297	0.999374	0.899173	0.997969	0.899173	0.986198	0.967701	0.7882	0.99881	0.757906	0.994314	0.986198	0.438864	0.901801	0.996753	0.770015	0.438864	0.899173	0.999426	0.986198	0.7882	0.7882	0.981515	0.7882	0.721435	0.942919	0.9982	0.992917	0.986198	0.986198	0.998902	0.589915	0.7882	0.984665	0.980993	0.841402	0.937648	0.943521	0.7882	0.967701	0.770015	0.824458	0.857334	0.7882	0.994474	0.7882	0.998904	0.997164	0.99416	0.993257	0.7882	0.998718	0.7882	0.841402	0.899173	0.804589	0.986198	0.7882	0.99416	0.770015	0.770015	0.7882	0.7882	0.935675	0.998401	0.774301	0.770015	0.959908	0.899748	0.975176	0.99904	0.99416	0.955822	0.986198	0.997774	0.7882	0.7882	0.7882	0.99416	0.967701	0.883297	1	0.770015	0.99416	0.99909	0.912885	0.997205	0.99811	0.578301	0.986198	1	0.967701	0.991915	0.841402	0.7882	0.770015	0.7882	0.797097	0.770015	0.976965	0.992946	0.975784	0.7882	0.7882	0.997869	0.994373	0.807132	0.552382	0.770015	0.967605	0.875121	0.893956	0.7882	0.953957	0.883297	0.7882	0.85887	0.893956	0.7882	0.915185	0.7882	0.986198	0.985783	0.937648	0.841402	0.7882	0.7882	0.916154	0.664912	0.7882	0.7882	0.967701	0.99416	0.986198	0.99909	0.7882	0.955822	0.7882	0.7882	0.7882	0.99909	0.971082	0.967701	0.7882	0.967701	0.883297	0.997778	0.967701	0.998081	0.996731	0.99826	0.99904	0.99416	0.998312	0.7882	0.7882	0.971852	0.761648	0.841402	0.7882	0.7882	0.883297	0.757906	0.998312	0.958369	0.7882	0.883297	0.855254	0.99823	0.986198	0.7882	0.578301	0.994	0.600916	0.7882	0.967701	0.967701	0.953957	0.99909	0.967701	0.867664	0.99904	0.986198	0.7882	0.899173	0.841402	0.967701	0.7882	0.7882	0.7882	0.841402	0.883297	0.967701	0.7882	0.975784	0.85887	0.986198	0.958369	0.997886	0.958369	0.85887	0.998677	0.7882	0.7882	0.883297	0.770015	0.88229	0.883297	0.7882	0.7882	0.998968	0.7882	0.807969	0.883297	0.7882	0.999485	0.99811	0.773888	0.955822	0.85887	0.914596	0.598696	0.7882	0.7882	0.998545	0.967701	0.841402	0.883297	0.999485	0.883297	0.883297	0.841402	0.883297	0.841402	0.981515	0.883297	0.981515	0.841402	0.613406	0.841402	0.841402	0.589915	0.7882	0.841402	0.883297	0.827737	0.841402	0.841402	0.841402	0.841402	0.925974	0.996725	0.841402	0.85887	0.953874	0.7882	0.841402	0.883297	0.7882	0.99909	0.7882	0.7882	0.7882	0.7882	0.841402	0.981515	0.99811	0.925063	0.986198	0.914596	0.99811	0.921344	0.998789	0.841402	0.99817	0.872915	0.700636	0.578301	0.914596	0.7882	0.955822	0.883297	0.975784	0.7882	0.774301	0.578301	0.931286	0.841402	0.757906	0.955096	0.99823	0.841402	0.7882	0.998818	0.883297	0.841402	0.931286	0.893956	0.88229	0.967701	0.578301	0.997122	0.85887	0.841402	0.923157	0.62308	0.841402	0.975176	0.841402	0.975176	0.7882	0.7882	0.841402	0.975176	0.998363	0.85887	0.841402	0.883297	0.997916	0.85887	0.7882	0.774301	0.7882	0.99775	0.7882	0.977555	0.955822	0.7882	0.85887	0.85887	0.85887	0.7882	0.998103	0.7882	0.7882	0.841402	0.85887	0.955822	0.773888	0.774301	0.967701	0.998899	0.7882	0.7882	0.578301	0.841402	0.967701	0.841402	0.975784	0.931286	0.598696	0.598696	0.893956	0.99904	0.955822	0.85887	0.7882	0.984814	0.832231	0.85887	0.85887	0.512209	0.967701	0.967657	0.931286	0.841402	0.872915	0.841402	0.85887	0.7882	0.774301	0.841402	0.841402	0.85887	0.893956	0.757906	0.841402	0.772358	0.7882	0.774301	0.841402	0.955822	0.773888	0.85887	0.85887	0.773888	0.7882	0.931286	0.955822	0.990879	0.967701	0.774301	0.85887	0.955822	0.931286	0.997126	0.883297	0.990879	0.85887	0.869545	0.931286	0.761648	0.719334	0.85887	0.931286	0.85887	0.598696	0.773888	0.85887	0.85887	0.931286	0.955822	0.7882	0.757906	0.85887	0.85887	0.931286	0.997235	0.931286	0.997774	0.85887	0.931286	0.85887	0.931286	0.99817	0.931286	0.85887	0.85887	0.85887	0.719334	0.955822	0.81281	0.757906	0.967701	0.757906	0.757906	0.841402	0.998899	0.85887	0.955822	0.841402	0.773888	0.955822	0.986853	0.85887	0.955822	0.778286	0.955822	0.757906	0.838141	0.719334	0.841402	0.967701	0.841402	0.90264	0.757906	0.955822	0.841402	0.872915	0.931286	0.955822	0.761648	0.85887	0.99811	0.778286	0.7882	0.578301	0.578301	0.967701	0.997774	0.761648	0.931286	0.778286	0.955822	0.719334	0.778286	0.778286	0.778286	0.773888	0.761648	0.719334	0.773888	0.778286	0.955822	0.7882	0.778286	0.955822	0.841402	0.778286	0.598696	0.778286	0.838141	0.967701	0.578301	0.955822	0.85887	0.807132	0.807132	0.838141	0.955822	0.931286	0.778286	0.761648	0.838141	0.883297	0.773888	0.598696	0.841402	0.955822	0.761648	0.955822	0.578301	0.578301	0.778286	0.719334	0.578301	0.76166	0.955822	0.778286	0.661474	0.778286	0.761648	0.85887	0.661474	0.79458	0.578301	0.807132	0.757906	0.967701	0.872915	0.578301	0.578301	0.778286	0.778286	0.661474	0.578301	0.578301	0.578301	0.85887	0.578301	0.955822	0.578301	0.778286	0.512209	0.578301	0.578301	0.578301	0.578301	0.578301	0.578301	0.578301	0.578301	0.578301	0.578301	0.512209	0.512209	0.512209	0.79458	0.512209	0.855881	0.578301	0.578301	0.512209	0.578301	0.578301	0.578301
4,7-Diphenyl-1,10-Phenanthroline	0.995163	0.682338	0.656125	0.680441	0.999427	0.397824	0.965696	0.999363	0.69557	0.881446	0.997122	0.910823	0.993348	0.757742	0.998358	0.833539	0.982642	0.999196	0.993609	0.317036	0.992766	0.995556	0.980324	0.773668	0.96587	0.955629	0.896464	0.575709	0.994319	0.999734	0.999374	0.228654	0.504911	0.958768	0.954484	0.936961	0.993196	0.948882	0.885265	0.562776	0.95711	0.986504	0.892448	0.515223	0.740334	0.613247	0.953635	0.684782	0.933503	0.994099	0.924335	0.984457	0.998507	0.985961	0.783089	0.999414	0.999573	0.908639	0.999798	0.999543	0.929654	0.986462	0.727388	0.737274	0.890036	0.638288	0.998637	0.996682	0.993406	0.812216	0.999504	0.989131	0.984776	0.879569	0.977485	0.993417	0.889412	0.965105	0.999549	0.85931	0.998368	0.999292	0.999728	0.991738	0.952481	0.600914	0.998008	0.993955	0.851837	0.964045	0.999566	0.945476	0.561863	0.98544	0.259633	0.728747	0.953005	0.926757	0.161902	0.793915	0.99896	0.993324	0.930489	0.973503	0.968932	0.964845	0.997906	0.98845	0.960466	0.911458	0.998547	0.999899	0.715859	0.834237	0.932992	0.997744	0.9673	0.92831	0.994152	0.328225	0.747558	0.990183	0.763838	0.985064	0.818973	0.892379	0.998363	0.91212	0.916696	0.658656	0.972804	0.971476	0.931623	0.96714	0.706714	0.717574	0.981942	0.999717	0.998899	0.996824	0.982314	0.924183	0.995002	0.93568	0.928341	0.361056	0.737051	0.96963	0.989453	0.871283	0.598855	0.998932	0.518367	0.924442	0.860788	0.99334	0.96342	0.911691	0.999131	0.920439	0.911122	0.972582	0.778729	0.98623	0.99791	0.99966	0.881506	0.891551	0.999543	0.99935	0.924124	0.999292	0.767789	0.757959	0.999657	0.987211	0.728292	0.994371	0.971719	0.935082	0.998678	0.505578	0.988373	0.994569	0.999667	0.999175	0.948537	0.997842	0.894157	0.987237	0.932939	0.574783	0.992148	0.503653	0.966039	0.978692	0.974659	0.943903	0.992709	0.999291	0.8171	0.521392	0.986391	0.854125	0.900672	0.797414	0.999462	0.955511	0.832955	0.786794	0.983581	0.995246	0.999769	0.843665	0.913142	0.998792	0.998903	0.848385	0.989406	0.999199	0.822041	0.899497	0.907373	0.946497	0.999504	0.904811	0.705167	0.986667	0.959646	0.851106	0.998726	0.78334	0.893182	0.962276	0.994311	0.976132	0.997245	0.998885	0.998581	0.989092	0.981088	0.995284	0.696964	0.928825	0.995612	0.99907	0.999627	0.988715	0.959793	0.985892	0.46438	0.909123	0.999632	0.999462	0.999358	0.999408	0.632403	0.999446	0.951784	0.993196	0.748752	0.927499	0.96427	0.994972	0.994753	0.950944	0.716627	0.85852	0.994836	0.98988	0.959032	0.652482	0.273515	0.998081	0.999374	0.997717	0.998475	0.999575	0.998363	0.983356	0.47254	0.793323	0.972422	0.998363	0.923034	0.954237	0.998762	0.979438	0.999478	0.995733	0.895401	0.973283	0.998831	0.969003	0.866342	0.959032	0.998081	0.966751	0.992006	0.999752	0.992578	0.959935	0.990542	0.998005	0.948159	0.929416	0.996332	0.822789	0.999232	0.995605	0.510245	0.561863	0.70303	0.561863	0.739171	0.792146	0.958475	0.999538	0.928825	0.998215	0.960986	0.918073	0.561863	0.921256	0.569626	0.99909	0.999736	0.90642	0.99881	0.598436	0.998899	0.884072	0.999516	0.918576	0.993448	0.924711	0.998561	0.967282	0.834237	0.997548	0.864681	0.834237	0.970743	0.984332	0.959032	0.808517	0.933922	0.99779	0.99909	0.510245	0.939809	0.98625	0.999522	0.775681	0.648491	0.996638	0.766299	0.963012	0.850787	0.950956	0.86437	0.834237	0.933529	0.975129	0.884095	0.931329	0.817579	0.288771	0.785138	0.998401	0.811083	0.510245	0.996201	0.973283	0.925253	0.999278	0.823068	0.997004	0.79704	0.999232	0.782281	0.875188	0.971051	0.94874	0.989358	0.998934	0.996895	0.809292	0.827427	0.805488	0.92821	0.974785	0.928797	0.998082	0.765778	0.895598	0.991047	0.987852	0.942364	0.99909	0.598218	0.893411	0.510245	0.998826	0.999485	0.998081	0.968577	0.994388	0.994855	0.936879	0.938966	0.766299	0.928825	0.904811	0.984351	0.998081	0.874281	0.99695	0.99909	0.989379	0.998806	0.995416	0.936421	0.971254	0.722833	0.765778	0.516432	0.834237	0.999419	0.72623	0.998778	0.510245	0.766299	0.334861	0.999158	0.994767	0.747108	0.998778	0.998826	0.928825	0.994078	0.783697	0.982148	0.973283	0.979033	0.998931	0.99955	0.76504	0.998899	0.923613	0.994064	0.997103	0.920092	0.928825	0.754226	0.997744	0.963394	0.996248	0.910495	0.765778	0.943838	0.895039	0.928825	0.999757	0.965629	0.998968	0.928825	0.655236	0.999516	0.997803	0.928825	0.955637	0.939308	0.99909	0.995512	0.977594	0.979033	0.944018	0.997879	0.977235	0.950092	1	0.364758	0.99909	0.990905	0.999615	0.998677	0.904811	0.998543	0.998848	0.967701	0.999124	0.994314	0.999025	0.990306	0.569626	0.999776	0.907087	0.979033	0.995449	0.998401	0.952285	0.561863	0.892619	0.99764	0.99547	0.920573	0.996255	0.998028	0.883599	0.804886	0.858841	0.999524	0.999561	0.984332	0.75074	0.998076	0.928825	0.928825	1	0.989637	0.99909	0.999395	0.999344	0.979041	0.998899	0.928825	0.993747	0.980005	0.997396	0.672718	0.561863	0.99909	0.883134	0.996949	0.736833	0.998792	0.910385	0.979033	0.994462	0.999248	0.988177	0.829336	0.997744	0.959032	0.928825	0.99909	0.928825	0.854072	0.998696	0.544474	0.765778	0.999218	0.953647	0.941524	0.766299	0.999182	0.928825	0.999278	0.834237	0.99909	0.997744	0.99909	0.659819	0.510245	0.91923	0.961921	0.959032	0.998616	0.829336	0.99909	0.353009	0.998081	0.488705	0.561863	0.994753	0.99909	0.765778	0.765778	0.959032	0.974686	0.988467	0.598218	0.928825	0.587076	0.999537	0.928825	0.871232	0.981563	0.999485	0.99933	0.863879	0.99909	0.904811	0.928825	0.997307	0.928825	0.967701	0.995449	0.979033	0.928825	0.928825	0.722833	0.655236	0.999374	0.967701	0.997969	0.967701	0.959032	0.854072	0.928825	0.99881	0.757906	0.994314	0.959032	0.598218	0.880487	0.996753	0.722833	0.598218	0.967701	0.999426	0.959032	0.928825	0.928825	0.997744	0.928825	0.910385	0.924644	0.9982	0.992917	0.959032	0.959032	0.998902	0.353009	0.928825	0.874265	0.991585	0.904811	0.973283	0.518016	0.928825	0.967701	0.722833	0.741796	0.857334	0.928825	0.99368	0.928825	0.998904	0.997164	0.997744	0.984332	0.928825	0.990306	0.928825	0.904811	0.967701	0.954757	0.959032	0.928825	0.997744	0.722833	0.722833	0.928825	0.928825	0.976791	0.998401	0.835647	0.722833	0.867546	0.899748	0.939769	0.99904	0.997744	0.913317	0.959032	0.975399	0.928825	0.928825	0.928825	0.997744	0.854072	0.655236	1	0.722833	0.997744	0.99909	0.972469	0.997637	0.99811	0.578301	0.959032	1	0.854072	0.998363	0.904811	0.928825	0.722833	0.928825	0.797097	0.722833	0.998505	0.996506	0.996813	0.928825	0.928825	0.997869	0.994373	0.597691	0.869733	0.722833	0.977092	0.779329	0.885182	0.928825	0.870833	0.655236	0.928825	0.892619	0.885182	0.928825	0.975334	0.928825	0.959032	0.985783	0.973283	0.904811	0.928825	0.928825	0.954922	0.91973	0.928825	0.928825	0.854072	0.997744	0.959032	0.99909	0.928825	0.913317	0.928825	0.928825	0.928825	0.99909	0.87361	0.967701	0.928825	0.967701	0.655236	0.997778	0.967701	0.998081	0.996731	0.99826	0.99904	0.997744	0.998312	0.928825	0.928825	0.947135	0.950411	0.904811	0.928825	0.928825	0.655236	0.757906	0.998312	0.972021	0.928825	0.655236	0.765778	0.99823	0.959032	0.928825	0.578301	0.965629	0.896381	0.928825	0.854072	0.854072	0.870833	0.99909	0.967701	0.544022	0.99904	0.959032	0.928825	0.967701	0.904811	0.854072	0.928825	0.928825	0.928825	0.904811	0.655236	0.854072	0.928825	0.996813	0.892619	0.959032	0.972021	0.997886	0.972021	0.892619	0.998677	0.928825	0.928825	0.655236	0.722833	0.818223	0.655236	0.928825	0.928825	0.998968	0.928825	0.781129	0.655236	0.928825	0.999485	0.99811	0.773888	0.913317	0.892619	0.952105	0.653985	0.928825	0.928825	0.998545	0.854072	0.904811	0.655236	0.999485	0.655236	0.655236	0.904811	0.655236	0.904811	0.997744	0.655236	0.997744	0.904811	0.91891	0.904811	0.904811	0.353009	0.928825	0.904811	0.655236	0.978797	0.904811	0.904811	0.904811	0.904811	0.956577	0.996725	0.904811	0.892619	0.993099	0.928825	0.904811	0.655236	0.928825	0.99909	0.928825	0.928825	0.928825	0.928825	0.904811	0.997744	0.99811	0.995714	0.959032	0.952105	0.99811	0.923613	0.998789	0.904811	0.99817	0.771881	0.774647	0.578301	0.952105	0.928825	0.913317	0.655236	0.996813	0.928825	0.835647	0.578301	0.931286	0.904811	0.757906	0.918042	0.99823	0.904811	0.928825	0.998818	0.655236	0.904811	0.931286	0.885182	0.818223	0.854072	0.578301	0.997122	0.892619	0.904811	0.961272	0.990087	0.904811	0.939769	0.904811	0.939769	0.928825	0.928825	0.904811	0.939769	0.941524	0.892619	0.904811	0.655236	0.997916	0.892619	0.928825	0.835647	0.928825	0.99775	0.928825	0.977555	0.913317	0.928825	0.892619	0.892619	0.892619	0.928825	0.998103	0.928825	0.928825	0.904811	0.892619	0.913317	0.773888	0.835647	0.967701	0.998899	0.928825	0.928825	0.578301	0.904811	0.967701	0.904811	0.996813	0.931286	0.653985	0.653985	0.885182	0.882844	0.913317	0.892619	0.928825	0.984814	0.734127	0.892619	0.892619	0.542582	0.854072	0.941688	0.931286	0.904811	0.771881	0.904811	0.892619	0.928825	0.835647	0.904811	0.904811	0.892619	0.885182	0.757906	0.904811	0.932964	0.928825	0.835647	0.904811	0.913317	0.773888	0.892619	0.892619	0.773888	0.928825	0.931286	0.913317	0.998899	0.854072	0.835647	0.892619	0.913317	0.931286	0.997126	0.655236	0.998899	0.892619	0.722116	0.931286	0.950411	0.719334	0.892619	0.931286	0.892619	0.653985	0.773888	0.892619	0.892619	0.931286	0.913317	0.928825	0.757906	0.892619	0.892619	0.931286	0.997235	0.931286	0.975399	0.892619	0.931286	0.892619	0.931286	0.99817	0.931286	0.892619	0.892619	0.892619	0.719334	0.913317	0.822749	0.757906	0.854072	0.757906	0.757906	0.904811	0.891006	0.892619	0.913317	0.904811	0.773888	0.913317	0.936306	0.892619	0.913317	0.838879	0.913317	0.757906	0.948856	0.719334	0.904811	0.854072	0.904811	0.90264	0.757906	0.913317	0.904811	0.771881	0.931286	0.913317	0.950411	0.892619	0.99811	0.838879	0.928825	0.578301	0.578301	0.854072	0.975399	0.950411	0.931286	0.838879	0.913317	0.719334	0.838879	0.838879	0.838879	0.773888	0.950411	0.719334	0.773888	0.838879	0.913317	0.928825	0.838879	0.913317	0.904811	0.838879	0.653985	0.838879	0.948856	0.967701	0.578301	0.913317	0.892619	0.597691	0.597691	0.948856	0.913317	0.931286	0.838879	0.950411	0.948856	0.655236	0.773888	0.653985	0.904811	0.913317	0.950411	0.913317	0.578301	0.578301	0.838879	0.719334	0.578301	0.863659	0.913317	0.838879	0.743573	0.838879	0.950411	0.892619	0.743573	0.533283	0.578301	0.597691	0.757906	0.854072	0.771881	0.578301	0.578301	0.838879	0.838879	0.743573	0.578301	0.578301	0.578301	0.892619	0.578301	0.913317	0.578301	0.838879	0.542582	0.578301	0.578301	0.578301	0.578301	0.578301	0.578301	0.578301	0.578301	0.578301	0.578301	0.542582	0.542582	0.542582	0.533283	0.542582	0.826293	0.578301	0.578301	0.542582	0.578301	0.578301	0.578301
Acetamide, N-[4-[(2-Pyridinylamino)Sulfonyl]Phenyl]-	0.986245	0.69487	0.907165	0.255766	0.999427	0.705447	0.96693	0.999363	0.883219	0.956185	0.895256	0.383384	0.993348	0.758565	0.998358	0.932561	0.992429	0.999196	0.948527	0.103983	0.981233	0.995556	0.977091	0.773478	0.939158	0.819388	0.21819	0.575709	0.949281	0.999734	0.999374	0.98962	0.214207	0.727572	0.977264	0.577736	0.766917	0.966227	0.895289	0.514551	0.912299	0.812249	0.255512	0.860695	0.895015	0.892044	0.970902	0.691769	0.800328	0.974244	0.632473	0.981178	0.998507	0.986281	0.880086	0.999414	0.999573	0.309242	0.99939	0.999543	0.922856	0.982715	0.990481	0.228059	0.625061	0.847954	0.998637	0.694314	0.445347	0.707654	0.999504	0.962019	0.883824	0.906518	0.973777	0.830779	0.91119	0.94722	0.999549	0.903453	0.831695	0.999292	0.999728	0.933431	0.979971	0.896617	0.998008	0.990497	0.820418	0.837725	0.999566	0.953076	0.506221	0.993279	0.31067	0.868404	0.912999	0.896618	0.195498	0.779749	0.99896	0.913902	0.782974	0.782739	0.991954	0.918531	0.679131	0.700422	0.995804	0.926096	0.998547	0.999899	0.89308	0.672861	0.865832	0.99416	0.90055	0.60502	0.613525	0.641901	0.747558	0.990183	0.284006	0.988984	0.943832	0.473449	0.998363	0.701255	0.938708	0.349365	0.867159	0.959676	0.729913	0.838676	0.73425	0.717574	0.935904	0.999717	0.998899	0.996824	0.987892	0.804702	0.995002	0.642716	0.992211	0.349657	0.317162	0.938974	0.672878	0.919528	0.918922	0.998932	0.910692	0.807612	0.365853	0.894585	0.792889	0.907643	0.999131	0.869635	0.904579	0.967375	0.50618	0.996475	0.930082	0.99966	0.8876	0.952468	0.999543	0.99935	0.951979	0.999292	0.466186	0.642845	0.999657	0.992657	0.967333	0.981328	0.945918	0.868745	0.998678	0.501033	0.964776	0.994569	0.999667	0.999175	0.847438	0.99693	0.561123	0.248852	0.717985	0.851433	0.992148	0.523388	0.91865	0.923806	0.733168	0.937342	0.88703	0.999291	0.781688	0.359653	0.842715	0.896621	0.950399	0.990216	0.999462	0.471984	0.673582	0.240022	0.884119	0.963919	0.999769	0.919779	0.996246	0.998792	0.998903	0.813008	0.994757	0.998818	0.947279	0.299941	0.868134	0.825403	0.999504	0.828893	0.625993	0.986667	0.899345	0.859351	0.998726	0.981101	0.948265	0.99907	0.892284	0.996134	0.798968	0.998885	0.997355	0.950764	0.369625	0.999069	0.998374	0.71636	0.870766	0.99907	0.999627	0.657915	0.974535	0.808673	0.748373	0.91407	0.999632	0.999462	0.999358	0.999408	0.611098	0.999446	0.987933	0.985801	0.753596	0.958104	0.836818	0.994972	0.909556	0.918832	0.698255	0.404453	0.994836	0.984937	0.898415	0.952439	0.807809	0.998081	0.999374	0.997717	0.990004	0.999575	0.998363	0.972998	0.457652	0.483926	0.986745	0.998363	0.973509	0.900638	0.998762	0.926706	0.999478	0.995733	0.569565	0.931413	0.998831	0.960986	0.978735	0.898415	0.998081	0.963098	0.992006	0.999752	0.631709	0.966691	0.991371	0.7424	0.969455	0.730517	0.996332	0.955983	0.999232	0.928645	0.967701	0.506221	0.795414	0.506221	0.844489	0.44766	0.620734	0.999538	0.71636	0.988649	0.96906	0.918073	0.506221	0.848523	0.507931	0.99909	0.999736	0.875757	0.99881	0.407463	0.998899	0.949245	0.984287	0.802117	0.988917	0.881791	0.998561	0.981786	0.672861	0.997548	0.962098	0.672861	0.93833	0.965427	0.898415	0.901796	0.897633	0.764153	0.99909	0.967701	0.984588	0.995118	0.999522	0.934397	0.91476	0.996638	0.708712	0.92455	0.773322	0.921342	0.86437	0.672861	0.955626	0.914339	0.987098	0.952695	0.863872	0.892183	0.767752	0.998401	0.755042	0.967701	0.996696	0.931413	0.991672	0.999278	0.791817	0.988101	0.893811	0.999232	0.863506	0.869441	0.933996	0.936746	0.986479	0.92311	0.891924	0.867204	0.738563	0.843593	0.92821	0.940131	0.714378	0.998082	0.702207	0.721653	0.939117	0.987515	0.946392	0.99909	0.819526	0.872116	0.967701	0.998826	0.999485	0.998081	0.992608	0.997388	0.994855	0.900302	0.983577	0.708712	0.71636	0.828893	0.867095	0.998081	0.806317	0.99695	0.99909	0.960669	0.998806	0.995416	0.706541	0.881169	0.722833	0.702207	0.857508	0.672861	0.999419	0.413545	0.966296	0.967701	0.708712	0.549298	0.999158	0.996497	0.747108	0.966296	0.998826	0.71636	0.934998	0.70398	0.98593	0.931413	0.964767	0.998931	0.99955	0.743013	0.998899	0.696206	0.989262	0.997103	0.87488	0.71636	0.955299	0.99416	0.981576	0.99608	0.691366	0.702207	0.884195	0.917914	0.71636	0.999757	0.834896	0.998857	0.71636	0.821216	0.999516	0.983161	0.71636	0.894403	0.998226	0.99909	0.993928	0.977594	0.964767	0.968987	0.997879	0.990341	0.881938	1	0.485997	0.99909	0.839366	0.999615	0.998677	0.828893	0.998543	0.998848	0.899173	0.999124	0.994314	0.997342	0.997609	0.507931	0.999776	0.939406	0.964767	0.764107	0.998401	0.982115	0.506221	0.953964	0.99744	0.99547	0.910738	0.996255	0.998028	0.995788	0.799921	0.88901	0.999524	0.999561	0.965427	0.66221	0.984573	0.71636	0.71636	1	0.973819	0.99909	0.999395	0.994935	0.979041	0.998899	0.71636	0.979682	0.980005	0.997396	0.431785	0.506221	0.99909	0.818834	0.996949	0.652494	0.998792	0.68237	0.964767	0.999746	0.999248	0.993316	0.938549	0.984021	0.898415	0.71636	0.99909	0.71636	0.916963	0.998696	0.878127	0.702207	0.660537	0.985832	0.941524	0.708712	0.999182	0.71636	0.999278	0.672861	0.99909	0.984021	0.99909	0.66906	0.967701	0.679313	0.74238	0.898415	0.998616	0.938549	0.99909	0.353009	0.998081	0.783902	0.506221	0.909556	0.99909	0.702207	0.702207	0.898415	0.817017	0.998941	0.819526	0.71636	0.818827	0.999537	0.71636	0.895013	0.75575	0.999485	0.99933	0.944342	0.99909	0.828893	0.71636	0.992271	0.71636	0.899173	0.764107	0.964767	0.71636	0.71636	0.722833	0.821216	0.999374	0.899173	0.997969	0.899173	0.898415	0.916963	0.71636	0.99881	0.757906	0.994314	0.898415	0.819526	0.978548	0.996753	0.722833	0.819526	0.899173	0.999426	0.898415	0.71636	0.71636	0.984021	0.71636	0.68237	0.878885	0.9982	0.992917	0.898415	0.898415	0.998902	0.353009	0.71636	0.863631	0.947329	0.828893	0.931413	0.885007	0.71636	0.967701	0.722833	0.947155	0.857334	0.71636	0.99368	0.71636	0.998904	0.997164	0.99416	0.965427	0.71636	0.997609	0.71636	0.828893	0.899173	0.918284	0.898415	0.71636	0.99416	0.722833	0.722833	0.71636	0.71636	0.938735	0.998401	0.823381	0.722833	0.896062	0.963096	0.896242	0.99904	0.99416	0.880816	0.898415	0.997774	0.71636	0.71636	0.71636	0.99416	0.916963	0.821216	1	0.722833	0.99416	0.99909	0.994859	0.997205	0.99811	0.780865	0.898415	1	0.916963	0.998363	0.828893	0.71636	0.722833	0.71636	0.797097	0.722833	0.998505	0.992946	0.981805	0.71636	0.71636	0.997869	0.97289	0.781619	0.519648	0.722833	0.977092	0.608269	0.960726	0.71636	0.928721	0.821216	0.71636	0.953964	0.960726	0.71636	0.903489	0.71636	0.898415	0.985783	0.931413	0.828893	0.71636	0.71636	0.889163	0.545159	0.71636	0.71636	0.916963	0.99416	0.898415	0.99909	0.71636	0.880816	0.71636	0.71636	0.71636	0.99909	0.905826	0.967701	0.71636	0.967701	0.821216	0.997778	0.967701	0.998081	0.996731	0.99826	0.99904	0.99416	0.998312	0.71636	0.71636	0.941649	0.785489	0.828893	0.71636	0.71636	0.821216	0.757906	0.998312	0.958369	0.71636	0.821216	0.702207	0.99823	0.898415	0.71636	0.780865	0.834896	0.906667	0.71636	0.916963	0.916963	0.928721	0.99909	0.967701	0.827006	0.982749	0.898415	0.71636	0.899173	0.828893	0.916963	0.71636	0.71636	0.71636	0.828893	0.821216	0.916963	0.71636	0.981805	0.953964	0.898415	0.958369	0.997886	0.958369	0.953964	0.998677	0.71636	0.71636	0.821216	0.722833	0.934567	0.821216	0.71636	0.71636	0.998968	0.71636	0.826249	0.821216	0.71636	0.999485	0.99811	0.773888	0.880816	0.953964	0.914596	0.53807	0.71636	0.71636	0.998545	0.916963	0.828893	0.821216	0.999485	0.821216	0.821216	0.828893	0.821216	0.828893	0.984021	0.821216	0.984021	0.828893	0.949442	0.828893	0.828893	0.353009	0.71636	0.828893	0.821216	0.817443	0.828893	0.828893	0.828893	0.828893	0.925974	0.996725	0.828893	0.953964	0.994732	0.71636	0.828893	0.821216	0.71636	0.99909	0.71636	0.71636	0.71636	0.71636	0.828893	0.984021	0.99811	0.774723	0.898415	0.914596	0.99811	0.696206	0.998789	0.828893	0.99817	0.771881	0.811059	0.780865	0.914596	0.71636	0.880816	0.821216	0.981805	0.71636	0.823381	0.780865	0.85571	0.828893	0.757906	0.785424	0.99823	0.828893	0.71636	0.998818	0.821216	0.828893	0.85571	0.960726	0.934567	0.916963	0.780865	0.798912	0.953964	0.828893	0.877021	0.995705	0.828893	0.896242	0.828893	0.896242	0.71636	0.71636	0.828893	0.896242	0.941524	0.953964	0.828893	0.821216	0.997916	0.953964	0.71636	0.823381	0.71636	0.99775	0.71636	0.977555	0.880816	0.71636	0.953964	0.953964	0.953964	0.71636	0.998103	0.71636	0.71636	0.828893	0.953964	0.880816	0.773888	0.823381	0.967701	0.998899	0.71636	0.71636	0.780865	0.828893	0.967701	0.828893	0.981805	0.85571	0.53807	0.53807	0.960726	0.965134	0.880816	0.953964	0.71636	0.984814	0.760912	0.953964	0.953964	0.707062	0.916963	0.818529	0.85571	0.828893	0.771881	0.828893	0.953964	0.71636	0.823381	0.828893	0.828893	0.953964	0.960726	0.757906	0.828893	0.998359	0.71636	0.823381	0.828893	0.880816	0.773888	0.953964	0.953964	0.773888	0.71636	0.85571	0.880816	0.998899	0.916963	0.823381	0.953964	0.880816	0.85571	0.997126	0.821216	0.998899	0.953964	0.800133	0.85571	0.785489	0.719334	0.953964	0.85571	0.953964	0.53807	0.773888	0.953964	0.953964	0.85571	0.880816	0.71636	0.757906	0.953964	0.953964	0.85571	0.997235	0.85571	0.997774	0.953964	0.85571	0.953964	0.85571	0.99817	0.85571	0.953964	0.953964	0.953964	0.719334	0.880816	0.81281	0.757906	0.916963	0.757906	0.757906	0.828893	0.960542	0.953964	0.880816	0.828893	0.773888	0.880816	0.99624	0.953964	0.880816	0.838879	0.880816	0.757906	0.823505	0.719334	0.828893	0.916963	0.828893	0.90264	0.757906	0.880816	0.828893	0.771881	0.85571	0.880816	0.785489	0.953964	0.99811	0.838879	0.71636	0.780865	0.780865	0.916963	0.997774	0.785489	0.85571	0.838879	0.880816	0.719334	0.838879	0.838879	0.838879	0.773888	0.785489	0.719334	0.773888	0.838879	0.880816	0.71636	0.838879	0.880816	0.828893	0.838879	0.53807	0.838879	0.823505	0.967701	0.780865	0.880816	0.953964	0.781619	0.781619	0.823505	0.880816	0.85571	0.838879	0.785489	0.823505	0.821216	0.773888	0.53807	0.828893	0.880816	0.785489	0.880816	0.780865	0.780865	0.838879	0.719334	0.780865	0.998505	0.880816	0.838879	0.661474	0.838879	0.785489	0.953964	0.661474	0.556811	0.780865	0.781619	0.757906	0.916963	0.771881	0.780865	0.780865	0.838879	0.838879	0.661474	0.780865	0.780865	0.780865	0.953964	0.780865	0.880816	0.780865	0.838879	0.707062	0.780865	0.780865	0.780865	0.780865	0.780865	0.780865	0.780865	0.780865	0.780865	0.780865	0.707062	0.707062	0.707062	0.556811	0.707062	0.937787	0.780865	0.780865	0.707062	0.780865	0.780865	0.780865
Oxfendazole	0.975334	0.884073	0.632857	0.985408	0.999427	0.42704	0.965696	0.999363	0.535946	0.298747	0.815016	0.730339	0.993348	0.806004	0.998358	0.879665	0.594933	0.999196	0.948527	0.930837	0.82821	0.995556	0.627831	0.821902	0.808327	0.636053	0.686925	0.621434	0.909551	0.999734	0.999374	0.856513	0.552023	0.984102	0.851983	0.783379	0.993196	0.796161	0.960739	0.163803	0.889232	0.786614	0.658117	0.437479	0.676387	0.942677	0.863749	0.636152	0.478412	0.963042	0.924335	0.760295	0.998507	0.963199	0.862633	0.999414	0.999573	0.879374	0.99939	0.999543	0.810736	0.633783	0.851505	0.61006	0.773845	0.766787	0.998637	0.985143	0.956445	0.947399	0.999504	0.962019	0.778233	0.879569	0.98303	0.796331	0.755937	0.969998	0.999549	0.962762	0.825263	0.999292	0.999728	0.495195	0.967243	0.924079	0.998008	0.990497	0.900544	0.987287	0.999566	0.996119	0.974581	0.812428	0.249089	0.983448	0.958968	0.995138	0.525425	0.82473	0.99896	0.936421	0.781284	0.909817	0.998579	0.938497	0.92623	0.737041	0.958225	0.346988	0.998547	0.999899	0.874634	0.672861	0.900221	0.951794	0.992554	0.945281	0.439826	0.899149	0.859835	0.990183	0.668376	0.974775	0.879879	0.999082	0.998363	0.998863	0.86159	0.465751	0.457308	0.955273	0.70522	0.830018	0.841443	0.687022	0.995462	0.999717	0.998899	0.996824	0.911873	0.995862	0.996505	0.95764	0.809619	0.372446	0.98499	0.933973	0.945786	0.9717	0.689566	0.998932	0.641116	0.908111	0.679396	0.997575	0.881377	0.906011	0.999131	0.949694	0.970524	0.964137	0.980253	0.929533	0.988911	0.99966	0.999475	0.946066	0.999543	0.99935	0.727775	0.999292	0.49618	0.49026	0.999657	0.980588	0.921698	0.996178	0.88302	0.93237	0.998678	0.496961	0.983715	0.994569	0.999667	0.999175	0.966445	0.99693	0.961728	0.8043	0.890484	0.95408	0.992148	0.653733	0.91865	0.856489	0.748628	0.943774	0.962461	0.999291	0.997205	0.390418	0.872593	0.962643	0.950658	0.836434	0.999462	0.939387	0.83769	0.795723	0.932632	0.982672	0.999769	0.92807	0.996246	0.998792	0.999434	0.989003	0.952851	0.998818	0.761742	0.710081	0.95002	0.876421	0.999504	0.944059	0.953452	0.997838	0.905603	0.941163	0.998726	0.772441	0.944726	0.99907	0.892284	0.99318	0.930251	0.998885	0.899187	0.982305	0.873554	0.995284	0.996169	0.911933	0.68384	0.99907	0.999627	0.932579	0.882712	0.98586	0.356995	0.918527	0.999632	0.999462	0.999358	0.999408	0.953861	0.999446	0.930715	0.996927	0.893778	0.906835	0.994205	0.994972	0.931515	0.912694	0.608373	0.970762	0.994836	0.974014	0.959032	0.966649	0.798425	0.998081	0.999374	0.997717	0.990004	0.999575	0.998363	0.939595	0.906121	0.608361	0.99869	0.998363	0.998788	0.961718	0.998762	0.950438	0.999478	0.995733	0.88751	0.98237	0.998831	0.980356	0.901042	0.959032	0.998081	0.963098	0.992006	0.999752	0.77323	0.959935	0.990542	0.708011	0.974403	0.823036	0.996332	0.933585	0.999232	0.928	0.652801	0.974581	0.83083	0.974581	0.970659	0.913181	0.848012	0.999538	0.911933	0.998567	0.991114	0.993422	0.974581	0.978503	0.976639	0.99909	0.999736	0.641313	0.99881	0.659807	0.97492	0.920148	0.998413	0.977027	0.988917	0.881791	0.998561	0.967282	0.672861	0.997548	0.939419	0.672861	0.929839	0.965427	0.959032	0.737814	0.759762	0.943225	0.99909	0.652801	0.771678	0.98625	0.999522	0.994089	0.97681	0.996638	0.870053	0.955684	0.925091	0.950956	0.842522	0.672861	0.997742	0.957509	0.965795	0.978592	0.782048	0.858088	0.957695	0.998401	0.778742	0.652801	0.996696	0.98237	0.937922	0.999278	0.791817	0.991268	0.977778	0.999232	0.982307	0.753359	0.933996	0.941718	0.988063	0.946884	0.911223	0.843101	0.731142	0.975414	0.639289	0.941085	0.975749	0.998082	0.883243	0.969659	0.995507	0.987515	0.962727	0.99909	0.51164	0.86408	0.652801	0.998826	0.999485	0.998081	0.992608	0.996906	0.994855	0.900302	0.966295	0.870053	0.911933	0.944059	0.986735	0.998081	0.790828	0.99695	0.99909	0.817551	0.998806	0.995416	0.964367	0.976243	0.894556	0.883243	0.434216	0.672861	0.999419	0.784049	0.942725	0.652801	0.870053	0.80171	0.999158	0.946812	0.872084	0.942725	0.998826	0.911933	0.971225	0.743499	0.982148	0.98237	0.965433	0.998931	0.99955	0.841716	0.998899	0.865815	0.989262	0.97127	0.932195	0.911933	0.958768	0.951794	0.949607	0.999242	0.972183	0.883243	0.958251	0.885299	0.911933	0.999757	0.957187	0.998968	0.911933	0.705602	0.999516	0.983161	0.911933	0.850896	0.95012	0.99909	0.995012	0.977594	0.965433	0.728841	0.997879	0.899735	0.982346	1	0.944843	0.99909	0.897112	0.999615	0.998677	0.944059	0.998543	0.998848	0.95956	0.999124	0.994314	0.997342	0.990306	0.976639	0.999776	0.907087	0.965433	0.823027	0.998401	0.873185	0.974581	0.913152	0.998257	0.99547	0.9396	0.996255	0.998028	0.994823	0.968973	0.888367	0.999524	0.999561	0.965427	0.780556	0.988775	0.911933	0.911933	1	0.973819	0.99909	0.999395	0.994935	0.979041	0.998899	0.911933	0.996859	0.997437	0.997396	0.853714	0.974581	0.99909	0.836708	0.996949	0.975353	0.998792	0.910385	0.965433	0.972073	0.999248	0.957788	0.946437	0.980495	0.959032	0.911933	0.99909	0.911933	0.854072	0.998696	0.725605	0.883243	0.863656	0.991209	0.998363	0.870053	0.999182	0.911933	0.999278	0.672861	0.99909	0.980495	0.99909	0.929556	0.652801	0.967685	0.967845	0.959032	0.998616	0.946437	0.99909	0.516411	0.998081	0.820021	0.974581	0.931515	0.99909	0.883243	0.883243	0.959032	0.838452	0.999182	0.51164	0.911933	0.905936	0.999537	0.911933	0.946742	0.953103	0.999485	0.99933	0.863879	0.99909	0.944059	0.911933	0.890533	0.911933	0.95956	0.823027	0.965433	0.911933	0.911933	0.894556	0.705602	0.999374	0.95956	0.997969	0.95956	0.959032	0.854072	0.911933	0.99881	0.757906	0.994314	0.959032	0.51164	0.962704	0.996753	0.894556	0.51164	0.95956	0.999426	0.959032	0.911933	0.911933	0.980495	0.911933	0.910385	0.962021	0.9982	0.992917	0.959032	0.959032	0.998902	0.516411	0.911933	0.997381	0.964182	0.944059	0.98237	0.707828	0.911933	0.967701	0.894556	0.875895	0.942716	0.911933	0.99368	0.911933	0.998904	0.997164	0.951794	0.965427	0.911933	0.990306	0.911933	0.944059	0.95956	0.846432	0.959032	0.911933	0.951794	0.894556	0.894556	0.911933	0.911933	0.980488	0.998401	0.85415	0.894556	0.934671	0.966266	0.928072	0.99904	0.951794	0.858322	0.959032	0.857974	0.911933	0.911933	0.911933	0.951794	0.854072	0.705602	1	0.894556	0.951794	0.99909	0.984067	0.997205	0.99811	0.578301	0.959032	1	0.854072	0.998363	0.944059	0.911933	0.894556	0.911933	0.797097	0.894556	0.998505	0.996506	0.973784	0.911933	0.911933	0.997869	0.97289	0.674927	0.830322	0.894556	0.982518	0.608269	0.885182	0.911933	0.97825	0.705602	0.911933	0.913152	0.885182	0.911933	0.858981	0.911933	0.959032	0.985783	0.98237	0.944059	0.911933	0.911933	0.874107	0.610437	0.911933	0.911933	0.854072	0.951794	0.959032	0.99909	0.911933	0.858322	0.911933	0.911933	0.911933	0.99909	0.87361	0.967701	0.911933	0.967701	0.705602	0.997778	0.967701	0.998081	0.996731	0.99826	0.99904	0.951794	0.998312	0.911933	0.911933	0.990577	0.761648	0.944059	0.911933	0.911933	0.705602	0.757906	0.998312	0.972021	0.911933	0.705602	0.883243	0.99823	0.959032	0.911933	0.578301	0.957187	0.789458	0.911933	0.854072	0.854072	0.97825	0.99909	0.967701	0.710695	0.99904	0.959032	0.911933	0.95956	0.944059	0.854072	0.911933	0.911933	0.911933	0.944059	0.705602	0.854072	0.911933	0.973784	0.913152	0.959032	0.972021	0.997886	0.972021	0.913152	0.998677	0.911933	0.911933	0.705602	0.894556	0.876009	0.705602	0.911933	0.911933	0.998968	0.911933	0.856663	0.705602	0.911933	0.999485	0.99811	0.773888	0.858322	0.913152	0.914596	0.53807	0.911933	0.911933	0.998545	0.854072	0.944059	0.705602	0.999485	0.705602	0.705602	0.944059	0.705602	0.944059	0.980495	0.705602	0.980495	0.944059	0.868404	0.944059	0.944059	0.516411	0.911933	0.944059	0.705602	0.843853	0.944059	0.944059	0.944059	0.944059	0.925974	0.996725	0.944059	0.913152	0.944544	0.911933	0.944059	0.705602	0.911933	0.99909	0.911933	0.911933	0.911933	0.911933	0.944059	0.980495	0.99811	0.976195	0.959032	0.914596	0.99811	0.865815	0.998789	0.944059	0.99817	0.771881	0.889084	0.578301	0.914596	0.911933	0.858322	0.705602	0.973784	0.911933	0.85415	0.578301	0.878962	0.944059	0.757906	0.812746	0.99823	0.944059	0.911933	0.998818	0.705602	0.944059	0.878962	0.885182	0.876009	0.854072	0.578301	0.783437	0.913152	0.944059	0.920434	0.993178	0.944059	0.928072	0.944059	0.928072	0.911933	0.911933	0.944059	0.928072	0.998363	0.913152	0.944059	0.705602	0.997916	0.913152	0.911933	0.85415	0.911933	0.99775	0.911933	0.985938	0.858322	0.911933	0.913152	0.913152	0.913152	0.911933	0.998103	0.911933	0.911933	0.944059	0.913152	0.858322	0.773888	0.85415	0.967701	0.998899	0.911933	0.911933	0.578301	0.944059	0.967701	0.944059	0.973784	0.878962	0.53807	0.53807	0.885182	0.99904	0.858322	0.913152	0.911933	0.984814	0.922612	0.913152	0.913152	0.644356	0.854072	0.994401	0.878962	0.944059	0.771881	0.944059	0.913152	0.911933	0.85415	0.944059	0.944059	0.913152	0.885182	0.757906	0.944059	0.932964	0.911933	0.85415	0.944059	0.858322	0.773888	0.913152	0.913152	0.773888	0.911933	0.878962	0.858322	0.97492	0.854072	0.85415	0.913152	0.858322	0.878962	0.997126	0.705602	0.97492	0.913152	0.722116	0.878962	0.761648	0.719334	0.913152	0.878962	0.913152	0.53807	0.773888	0.913152	0.913152	0.878962	0.858322	0.911933	0.757906	0.913152	0.913152	0.878962	0.997235	0.878962	0.857974	0.913152	0.878962	0.913152	0.878962	0.99817	0.878962	0.913152	0.913152	0.913152	0.719334	0.858322	0.951119	0.757906	0.854072	0.757906	0.757906	0.944059	0.998899	0.913152	0.858322	0.944059	0.773888	0.858322	0.943308	0.913152	0.858322	0.838879	0.858322	0.757906	0.815857	0.719334	0.944059	0.854072	0.944059	0.953323	0.757906	0.858322	0.944059	0.771881	0.878962	0.858322	0.761648	0.913152	0.99811	0.838879	0.911933	0.578301	0.578301	0.854072	0.857974	0.761648	0.878962	0.838879	0.858322	0.719334	0.838879	0.838879	0.838879	0.773888	0.761648	0.719334	0.773888	0.838879	0.858322	0.911933	0.838879	0.858322	0.944059	0.838879	0.53807	0.838879	0.815857	0.967701	0.578301	0.858322	0.913152	0.674927	0.674927	0.815857	0.858322	0.878962	0.838879	0.761648	0.815857	0.705602	0.773888	0.53807	0.944059	0.858322	0.761648	0.858322	0.578301	0.578301	0.838879	0.719334	0.578301	0.977255	0.858322	0.838879	0.825021	0.838879	0.761648	0.913152	0.825021	0.521953	0.578301	0.674927	0.757906	0.854072	0.771881	0.578301	0.578301	0.838879	0.838879	0.825021	0.578301	0.578301	0.578301	0.913152	0.578301	0.858322	0.578301	0.838879	0.644356	0.578301	0.578301	0.578301	0.578301	0.578301	0.578301	0.578301	0.578301	0.578301	0.578301	0.644356	0.644356	0.644356	0.521953	0.644356	0.826293	0.578301	0.578301	0.644356	0.578301	0.578301	0.578301
20-Oxo-Leukotriene E4	0.946516	0.951908	0.100324	0.140945	0.999427	0.634408	0.986119	0.999363	0.96836	0.320307	0.999208	0.385596	0.999029	0.875925	0.998358	0.966328	0.943602	0.999196	0.994434	0.392778	0.962995	0.995556	0.811948	0.993738	0.660904	0.645937	0.99424	0.755261	0.940534	0.999734	0.999374	0.706655	0.391415	0.914132	0.868427	0.957873	0.851981	0.864714	0.975499	0.921685	0.720488	0.906416	0.278113	0.90197	0.920918	0.989316	0.707473	0.675499	0.962921	0.857178	0.97284	0.851334	0.998507	0.975983	0.28147	0.999414	0.999573	0.622883	0.99939	0.999543	0.84572	0.948121	0.782468	0.388967	0.975262	0.58392	0.998637	0.770073	0.830492	0.826034	0.999504	0.984489	0.996513	0.879569	0.996524	0.796331	0.619486	0.890214	0.999549	0.791116	0.991392	0.999292	0.999728	0.928949	0.947743	0.794958	0.998008	0.990497	0.879633	0.995904	0.999566	0.945476	0.990543	0.984778	0.974635	0.980686	0.937874	0.995138	0.999622	0.980414	0.99896	0.945636	0.992962	0.846871	0.995978	0.940267	0.978913	0.680814	0.740251	0.866241	0.998547	0.999899	0.965	0.942825	0.903242	0.935435	0.992384	0.994105	0.953245	0.873232	0.734459	0.990183	0.483626	0.965709	0.896962	0.90825	0.935215	0.789041	0.86159	0.813869	0.656542	0.959676	0.990935	0.775736	0.994244	0.710622	0.975915	0.999717	0.998899	0.996824	0.675663	0.955562	0.995002	0.580568	0.809619	0.307338	0.521575	0.817377	0.857653	0.977668	0.785832	0.998932	0.555955	0.932834	0.946469	0.893449	0.997211	0.959786	0.999131	0.972225	0.948592	0.972582	0.593783	0.972375	0.934995	0.99966	0.853645	0.740335	0.999543	0.99935	0.912557	0.999292	0.628678	0.807407	0.999657	0.992962	0.939733	0.984597	0.666272	0.899932	0.998678	0.852024	0.964776	0.990804	0.999667	0.999175	0.724048	0.99693	0.593189	0.806269	0.571374	0.810111	0.992148	0.606446	0.953957	0.977101	0.786788	0.835874	0.935395	0.999291	0.911059	0.737958	0.731227	0.960249	0.984053	0.654027	0.999462	0.449795	0.61792	0.77183	0.690044	0.962279	0.999769	0.687228	0.996246	0.998792	0.998903	0.921652	0.736867	0.998818	0.797195	0.299896	0.757201	0.825403	0.999504	0.873406	0.660185	0.990843	0.899345	0.922548	0.998726	0.614765	0.862551	0.994469	0.907211	0.958213	0.92543	0.998885	0.998581	0.905504	0.606163	0.995284	0.791316	0.71636	0.893613	0.99907	0.999627	0.695251	0.958041	0.794653	0.209277	0.72415	0.999632	0.999462	0.999358	0.999408	0.975463	0.999446	0.816161	0.98995	0.751916	0.483397	0.75822	0.994972	0.993129	0.997453	0.816114	0.931948	0.994836	0.960865	0.863792	0.724967	0.323468	0.998081	0.999374	0.997717	0.738193	0.999575	0.935215	0.991077	0.940169	0.370749	0.956856	0.935215	0.952314	0.946682	0.998762	0.959678	0.999478	0.995733	0.87754	0.87247	0.998831	0.704034	0.945794	0.863792	0.998081	0.963098	0.997174	0.999752	0.89328	0.987338	0.978639	0.740413	0.891413	0.872365	0.996332	0.971683	0.999232	0.97795	0.409263	0.990543	0.993187	0.990543	0.967094	0.913181	0.876827	0.999538	0.71636	0.994148	0.944235	0.918073	0.990543	0.978503	0.98669	0.99909	0.999736	0.972027	0.99881	0.804483	0.991106	0.948066	0.984287	0.802117	0.988917	0.896241	0.998561	0.973778	0.942825	0.997548	0.975983	0.942825	0.949137	0.935969	0.863792	0.933269	0.759762	0.958503	0.99909	0.409263	0.413534	0.991686	0.999522	0.977639	0.960506	0.996638	0.725141	0.971203	0.981163	0.92165	0.935448	0.942825	0.927278	0.944191	0.985897	0.919072	0.992351	0.269099	0.964985	0.998401	0.729895	0.409263	0.992506	0.87247	0.848123	0.999278	0.789829	0.988101	0.988786	0.999232	0.95679	0.733522	0.933996	0.989763	0.986479	0.879564	0.980475	0.940956	0.918645	0.838357	0.849282	0.99867	0.515488	0.998082	0.710428	0.879418	0.985781	0.987515	0.942364	0.99909	0.438864	0.998818	0.409263	0.998826	0.999485	0.998081	0.924647	0.994388	0.994855	0.915644	0.801678	0.725141	0.71636	0.873406	0.800087	0.998081	0.862234	0.99695	0.99909	0.914818	0.998806	0.995416	0.668993	0.965205	0.87524	0.710428	0.751338	0.942825	0.999419	0.948434	0.942725	0.409263	0.725141	0.89649	0.999158	0.973267	0.78164	0.942725	0.998826	0.71636	0.924638	0.812568	0.989998	0.87247	0.930594	0.998931	0.99955	0.903396	0.998899	0.989293	0.989262	0.97127	0.7885	0.71636	0.98158	0.935435	0.949607	0.994107	0.521125	0.710428	0.884195	0.924282	0.71636	0.999757	0.963991	0.998968	0.71636	0.766609	0.999516	0.983161	0.71636	0.734762	0.912051	0.99909	0.991726	0.977594	0.930594	0.728841	0.997879	0.991349	0.949101	1	0.83515	0.99909	0.994536	0.999615	0.998677	0.873406	0.998543	0.998848	0.899173	0.999124	0.994314	0.997342	0.990306	0.98669	0.999776	0.976898	0.930594	0.741448	0.998401	0.850112	0.990543	0.835883	0.99744	0.99547	0.906348	0.996255	0.998028	0.950266	0.758542	0.843341	0.999524	0.999561	0.935969	0.87606	0.984573	0.71636	0.71636	1	0.973819	0.99909	0.999395	0.994935	0.985723	0.998899	0.71636	0.993485	0.991896	0.997396	0.833451	0.990543	0.99909	0.884115	0.996949	0.800659	0.998792	0.851133	0.930594	0.964641	0.999248	0.953237	0.905433	0.980495	0.863792	0.71636	0.99909	0.71636	0.932771	0.998696	0.974902	0.710428	0.986498	0.953647	0.988946	0.725141	0.999182	0.71636	0.999278	0.942825	0.99909	0.980495	0.99909	0.872692	0.409263	0.813565	0.725109	0.863792	0.998616	0.905433	0.99909	0.550185	0.998081	0.70893	0.990543	0.993129	0.99909	0.710428	0.710428	0.863792	0.904948	0.999182	0.438864	0.71636	0.892766	0.999537	0.71636	0.948565	0.767366	0.999485	0.99933	0.984276	0.99909	0.873406	0.71636	0.987698	0.71636	0.899173	0.741448	0.930594	0.71636	0.71636	0.87524	0.766609	0.999374	0.899173	0.997969	0.899173	0.863792	0.932771	0.71636	0.99881	0.757906	0.994314	0.863792	0.438864	0.699866	0.996753	0.87524	0.438864	0.899173	0.999426	0.863792	0.71636	0.71636	0.980495	0.71636	0.851133	0.780088	0.9982	0.99708	0.863792	0.863792	0.998902	0.550185	0.71636	0.929665	0.971756	0.873406	0.87247	0.987741	0.71636	0.967701	0.87524	0.691558	0.99244	0.71636	0.99368	0.71636	0.998904	0.997164	0.935435	0.935969	0.71636	0.990306	0.71636	0.873406	0.899173	0.892424	0.863792	0.71636	0.935435	0.87524	0.87524	0.71636	0.71636	0.879085	0.998401	0.926647	0.87524	0.953482	0.957007	0.939769	0.99904	0.935435	0.858322	0.863792	0.857974	0.71636	0.71636	0.71636	0.935435	0.932771	0.766609	1	0.87524	0.935435	0.99909	0.979263	0.997205	0.99811	0.578301	0.863792	1	0.932771	0.998363	0.873406	0.71636	0.87524	0.71636	0.797097	0.87524	0.998505	0.992946	0.973784	0.71636	0.71636	0.997869	0.998331	0.866328	0.344296	0.87524	0.962217	0.841453	0.998252	0.71636	0.911691	0.766609	0.71636	0.835883	0.998252	0.71636	0.874908	0.71636	0.863792	0.985783	0.87247	0.873406	0.71636	0.71636	0.869886	0.810388	0.71636	0.71636	0.932771	0.935435	0.863792	0.99909	0.71636	0.858322	0.71636	0.71636	0.71636	0.99909	0.916992	0.967701	0.71636	0.967701	0.766609	0.997778	0.967701	0.998081	0.996731	0.99826	0.99904	0.935435	0.998312	0.71636	0.71636	0.941649	0.761648	0.873406	0.71636	0.71636	0.766609	0.757906	0.998312	0.961241	0.71636	0.766609	0.710428	0.99823	0.863792	0.71636	0.578301	0.963991	0.600916	0.71636	0.932771	0.932771	0.911691	0.99909	0.967701	0.752421	0.99904	0.863792	0.71636	0.899173	0.873406	0.932771	0.71636	0.71636	0.71636	0.873406	0.766609	0.932771	0.71636	0.973784	0.835883	0.863792	0.961241	0.997886	0.961241	0.835883	0.998677	0.71636	0.71636	0.766609	0.87524	0.992433	0.766609	0.71636	0.71636	0.998968	0.71636	0.859325	0.766609	0.71636	0.999485	0.99811	0.776695	0.858322	0.835883	0.914596	0.86464	0.71636	0.71636	0.998545	0.932771	0.873406	0.766609	0.999485	0.766609	0.766609	0.873406	0.766609	0.873406	0.980495	0.766609	0.980495	0.873406	0.634672	0.873406	0.873406	0.550185	0.71636	0.873406	0.766609	0.726113	0.873406	0.873406	0.873406	0.873406	0.925974	0.996725	0.873406	0.835883	0.995786	0.71636	0.873406	0.766609	0.71636	0.99909	0.71636	0.71636	0.71636	0.71636	0.873406	0.980495	0.99811	0.809649	0.863792	0.914596	0.99811	0.989293	0.998789	0.873406	0.99817	0.795916	0.712343	0.578301	0.914596	0.71636	0.858322	0.766609	0.973784	0.71636	0.926647	0.578301	0.837194	0.873406	0.757906	0.814563	0.99823	0.873406	0.71636	0.998818	0.766609	0.873406	0.837194	0.998252	0.992433	0.932771	0.578301	0.869264	0.835883	0.873406	0.923157	0.705828	0.873406	0.939769	0.873406	0.939769	0.71636	0.71636	0.873406	0.939769	0.988946	0.835883	0.873406	0.766609	0.997916	0.835883	0.71636	0.926647	0.71636	0.99775	0.71636	0.977555	0.858322	0.71636	0.835883	0.835883	0.835883	0.71636	0.998103	0.71636	0.71636	0.873406	0.835883	0.858322	0.776695	0.926647	0.967701	0.998899	0.71636	0.71636	0.578301	0.873406	0.967701	0.873406	0.973784	0.837194	0.86464	0.86464	0.998252	0.99904	0.858322	0.835883	0.71636	0.985898	0.957986	0.835883	0.835883	0.512209	0.932771	0.803946	0.837194	0.873406	0.795916	0.873406	0.835883	0.71636	0.926647	0.873406	0.873406	0.835883	0.998252	0.757906	0.873406	0.79067	0.71636	0.926647	0.873406	0.858322	0.776695	0.835883	0.835883	0.776695	0.71636	0.837194	0.858322	0.991106	0.932771	0.926647	0.835883	0.858322	0.837194	0.997126	0.766609	0.991106	0.835883	0.935873	0.837194	0.761648	0.719334	0.835883	0.837194	0.835883	0.86464	0.776695	0.835883	0.835883	0.837194	0.858322	0.71636	0.757906	0.835883	0.835883	0.837194	0.997235	0.837194	0.857974	0.835883	0.837194	0.835883	0.837194	0.99817	0.837194	0.835883	0.835883	0.835883	0.719334	0.858322	0.81281	0.757906	0.932771	0.757906	0.757906	0.873406	0.998899	0.835883	0.858322	0.873406	0.776695	0.858322	0.99624	0.835883	0.858322	0.796688	0.858322	0.757906	0.816215	0.719334	0.873406	0.932771	0.873406	0.995423	0.757906	0.858322	0.873406	0.795916	0.837194	0.858322	0.761648	0.835883	0.99811	0.796688	0.71636	0.578301	0.578301	0.932771	0.857974	0.761648	0.837194	0.796688	0.858322	0.719334	0.796688	0.796688	0.796688	0.776695	0.761648	0.719334	0.776695	0.796688	0.858322	0.71636	0.796688	0.858322	0.873406	0.796688	0.86464	0.796688	0.816215	0.967701	0.578301	0.858322	0.835883	0.866328	0.866328	0.816215	0.858322	0.837194	0.796688	0.761648	0.816215	0.766609	0.776695	0.86464	0.873406	0.858322	0.761648	0.858322	0.578301	0.578301	0.796688	0.719334	0.578301	0.998505	0.858322	0.796688	0.743573	0.796688	0.761648	0.835883	0.743573	0.93536	0.578301	0.866328	0.757906	0.932771	0.795916	0.578301	0.578301	0.796688	0.796688	0.743573	0.578301	0.578301	0.578301	0.835883	0.578301	0.858322	0.578301	0.796688	0.512209	0.578301	0.578301	0.578301	0.578301	0.578301	0.578301	0.578301	0.578301	0.578301	0.578301	0.512209	0.512209	0.512209	0.93536	0.512209	0.826293	0.578301	0.578301	0.512209	0.578301	0.578301	0.578301
Berkeleylactone J	0.995408	0.858	0.921571	0.23865	0.999427	0.597517	0.965696	0.999363	0.786826	0.838192	0.999208	0.591555	0.999707	0.94728	0.914576	0.914426	0.977671	0.999196	0.948527	0.72799	0.938009	0.995556	0.969138	0.629583	0.727789	0.523161	0.721031	0.768036	0.936369	0.999734	0.999374	0.608811	0.769323	0.865058	0.920747	0.981579	0.993196	0.901673	0.832024	0.382149	0.997652	0.663648	0.754074	0.583352	0.848514	0.884315	0.624643	0.802674	0.930708	0.994465	0.974939	0.973793	0.998507	0.611783	0.888364	0.999414	0.999573	0.99403	0.99939	0.999543	0.899369	0.988873	0.657076	0.812807	0.968987	0.744033	0.998637	0.969129	0.861118	0.986613	0.999504	0.989131	0.984776	0.926651	0.994029	0.980582	0.634641	0.89664	0.999549	0.828949	0.872982	0.999292	0.999728	0.98279	0.927203	0.924079	0.998008	0.99857	0.826361	0.980616	0.999566	0.965942	0.73091	0.946673	0.739139	0.900088	0.836979	0.943888	0.781093	0.647938	0.99896	0.993803	0.90925	0.902179	0.995651	0.954242	0.989012	0.957465	0.622633	0.728937	0.998547	0.999899	0.995161	0.672861	0.928947	0.997744	0.931178	0.84169	0.994722	0.799142	0.801894	0.990183	0.588392	0.965709	0.877897	0.959337	0.998363	0.83481	0.958321	0.983405	0.833982	0.989486	0.836285	0.98132	0.801616	0.860358	0.817338	0.999717	0.998899	0.998897	0.773834	0.941451	0.996786	0.865005	0.998562	0.390975	0.993041	0.960547	0.857653	0.934461	0.666868	0.998932	0.570452	0.938637	0.798229	0.909869	0.996713	0.906011	0.999131	0.904498	0.893966	0.964137	0.83625	0.884478	0.934995	0.99966	0.956264	0.940365	0.999543	0.99935	0.807647	0.999292	0.691873	0.935373	0.999657	0.968368	0.888836	0.981328	0.948669	0.985838	0.998678	0.53138	0.966077	0.992448	0.999667	0.999175	0.835126	0.99693	0.994093	0.851095	0.742923	0.940866	0.999278	0.659457	0.987328	0.854866	0.959369	0.989509	0.954816	0.999291	0.89656	0.5211	0.872593	0.951861	0.854024	0.927688	0.999462	0.958265	0.64102	0.966792	0.766726	0.969402	0.999769	0.901505	0.996246	0.998792	0.998903	0.716988	0.989828	0.998818	0.578656	0.863166	0.770264	0.98324	0.999504	0.828893	0.790128	0.667472	0.999155	0.719925	0.998726	0.830935	0.980346	0.99907	0.996048	0.958213	0.982442	0.998885	0.998581	0.971958	0.993766	0.995284	0.950168	0.757478	0.963047	0.99907	0.999627	0.992203	0.898074	0.997858	0.736106	0.64158	0.999632	0.999462	0.999358	0.999408	0.945824	0.999446	0.939201	0.689759	0.893778	0.932655	0.994205	0.994972	0.943318	0.999403	0.834871	0.92416	0.994836	0.99518	0.933407	0.453858	0.545778	0.998081	0.999374	0.997717	0.996025	0.999575	0.998363	0.939595	0.391191	0.436341	0.941074	0.998363	0.998788	0.935054	0.998762	0.941039	0.999478	0.995733	0.635585	0.952701	0.998831	0.958218	0.866342	0.933407	0.998081	0.965853	0.992006	0.999752	0.950186	0.966691	0.978639	0.777838	0.984475	0.828167	0.996332	0.997451	0.999232	0.995605	0.893144	0.73091	0.591547	0.73091	0.812831	0.812226	0.996752	0.999538	0.757478	0.990908	0.944235	0.929952	0.73091	0.960662	0.727388	0.99909	0.999736	0.966955	0.99881	0.567338	0.973367	0.991516	0.998413	0.946083	0.988917	0.983889	0.998561	0.991692	0.672861	0.997548	0.994437	0.672861	0.990028	0.976434	0.933407	0.751043	0.899998	0.99779	0.99909	0.893144	0.708629	0.98625	0.999522	0.976691	0.973816	0.996638	0.649655	0.956296	0.911631	0.979345	0.832221	0.672861	0.883364	0.940469	0.990361	0.919072	0.825286	0.43885	0.771931	0.998401	0.875515	0.893144	0.996696	0.952701	0.98765	0.999278	0.852564	0.988101	0.854502	0.999232	0.782281	0.782567	0.980905	0.772035	0.995662	0.879564	0.996895	0.824295	0.687458	0.903439	0.946132	0.980811	0.987308	0.998082	0.645126	0.956192	0.959606	0.985504	0.989569	0.99909	0.536531	0.979816	0.893144	0.998826	0.999485	0.998081	0.991	0.994388	0.997595	0.998442	0.976922	0.649655	0.757478	0.828893	0.926359	0.998081	0.920985	0.99695	0.99909	0.850726	0.998806	0.995416	0.693718	0.906873	0.937046	0.645126	0.93198	0.672861	0.999419	0.448294	0.964493	0.893144	0.649655	0.759669	0.999158	0.954768	0.984456	0.964493	0.998826	0.757478	0.966743	0.743499	0.98593	0.952701	0.971786	0.998931	0.99955	0.710111	0.998899	0.687084	0.989262	0.997103	0.995742	0.757478	0.984833	0.997744	0.964493	0.996248	0.957873	0.645126	0.95941	0.981899	0.757478	0.999757	0.97079	0.994338	0.757478	0.967701	0.999516	0.983161	0.757478	0.852744	0.942823	0.99909	0.991726	0.977594	0.971786	0.773422	0.997879	0.945362	0.963771	1	0.428243	0.99909	0.956067	0.999615	0.998677	0.828893	0.998543	0.998848	0.95956	0.999124	0.994314	0.997342	0.990306	0.727388	0.999776	0.94309	0.971786	0.95922	0.998401	0.878896	0.73091	0.967701	0.99744	0.99547	0.910738	0.996255	0.998028	0.995406	0.764409	0.878057	0.999524	0.999561	0.976434	0.888254	0.984573	0.757478	0.757478	1	0.99713	0.99909	0.999395	0.994935	0.979041	0.998899	0.757478	0.979682	0.986012	0.997396	0.889257	0.73091	0.99909	0.769752	0.996949	0.456307	0.998792	0.644349	0.971786	0.993048	0.999248	0.996749	0.99904	0.984035	0.933407	0.757478	0.99909	0.757478	0.854072	0.998696	0.978807	0.645126	0.929513	0.953647	0.998363	0.649655	0.999182	0.757478	0.999278	0.672861	0.99909	0.984035	0.99909	0.824489	0.893144	0.988853	0.959646	0.933407	0.998616	0.99904	0.99909	0.353009	0.998081	0.900303	0.73091	0.943318	0.99909	0.645126	0.645126	0.933407	0.888154	0.999182	0.536531	0.757478	0.614804	0.999537	0.757478	0.991862	0.967528	0.999485	0.99933	0.764366	0.99909	0.828893	0.757478	0.986969	0.757478	0.95956	0.95922	0.971786	0.757478	0.757478	0.937046	0.967701	0.999374	0.95956	0.997969	0.95956	0.933407	0.854072	0.757478	0.99881	0.760516	0.994314	0.933407	0.536531	0.91884	0.996753	0.937046	0.536531	0.95956	0.999426	0.933407	0.757478	0.757478	0.984035	0.757478	0.644349	0.919824	0.9982	0.99708	0.933407	0.933407	0.998902	0.353009	0.757478	0.820125	0.974573	0.828893	0.952701	0.97722	0.757478	0.967701	0.937046	0.744388	0.858249	0.757478	0.99368	0.757478	0.998904	0.997164	0.997744	0.976434	0.757478	0.990306	0.757478	0.828893	0.95956	0.974829	0.933407	0.757478	0.997744	0.937046	0.937046	0.757478	0.757478	0.957413	0.998401	0.774301	0.937046	0.985159	0.91922	0.992916	0.99904	0.997744	0.90607	0.933407	0.857974	0.757478	0.757478	0.757478	0.997744	0.854072	0.967701	1	0.937046	0.997744	0.99909	0.979263	0.997205	0.99811	0.578301	0.933407	1	0.854072	0.991915	0.828893	0.757478	0.937046	0.757478	0.871559	0.937046	0.976965	0.992946	0.984368	0.757478	0.757478	0.997869	0.998331	0.599137	0.404181	0.937046	0.962217	0.968504	0.7794	0.757478	0.968606	0.967701	0.757478	0.967701	0.7794	0.757478	0.863184	0.757478	0.933407	0.995665	0.952701	0.828893	0.757478	0.757478	0.900308	0.9248	0.757478	0.757478	0.854072	0.997744	0.933407	0.99909	0.757478	0.90607	0.757478	0.757478	0.757478	0.99909	0.87361	0.967701	0.757478	0.967701	0.967701	0.997778	0.967701	0.998081	0.996731	0.99826	0.99904	0.997744	0.998312	0.757478	0.757478	0.947135	0.850194	0.828893	0.757478	0.757478	0.967701	0.760516	0.998312	0.958369	0.757478	0.967701	0.645126	0.99823	0.933407	0.757478	0.578301	0.97079	0.600916	0.757478	0.854072	0.854072	0.968606	0.99909	0.967701	0.968769	0.99904	0.933407	0.757478	0.95956	0.828893	0.854072	0.757478	0.757478	0.757478	0.828893	0.967701	0.854072	0.757478	0.984368	0.967701	0.933407	0.958369	0.997886	0.958369	0.967701	0.998677	0.757478	0.757478	0.967701	0.937046	0.978774	0.967701	0.757478	0.757478	0.998968	0.757478	0.816971	0.967701	0.757478	0.999485	0.99811	0.773888	0.90607	0.967701	0.942388	0.53807	0.757478	0.757478	0.998545	0.854072	0.828893	0.967701	0.999485	0.967701	0.967701	0.828893	0.967701	0.828893	0.984035	0.967701	0.984035	0.828893	0.762958	0.828893	0.828893	0.353009	0.757478	0.828893	0.967701	0.813664	0.828893	0.828893	0.828893	0.828893	0.949012	0.996725	0.828893	0.967701	0.888144	0.757478	0.828893	0.967701	0.757478	0.99909	0.757478	0.757478	0.757478	0.757478	0.828893	0.984035	0.99811	0.774723	0.933407	0.942388	0.99811	0.687084	0.998789	0.828893	0.99817	0.811235	0.700636	0.578301	0.942388	0.757478	0.90607	0.967701	0.984368	0.757478	0.774301	0.578301	0.837194	0.828893	0.760516	0.912482	0.99823	0.828893	0.757478	0.998818	0.967701	0.828893	0.837194	0.7794	0.978774	0.854072	0.578301	0.836429	0.967701	0.828893	0.986949	0.998497	0.828893	0.992916	0.828893	0.992916	0.757478	0.757478	0.828893	0.992916	0.998363	0.967701	0.828893	0.967701	0.997916	0.967701	0.757478	0.774301	0.757478	0.99775	0.757478	0.977555	0.90607	0.757478	0.967701	0.967701	0.967701	0.757478	0.998103	0.757478	0.757478	0.828893	0.967701	0.90607	0.773888	0.774301	0.967701	0.998899	0.757478	0.757478	0.578301	0.828893	0.967701	0.828893	0.984368	0.837194	0.53807	0.53807	0.7794	0.980127	0.90607	0.967701	0.757478	0.984814	0.930468	0.967701	0.967701	0.512209	0.854072	0.791445	0.837194	0.828893	0.811235	0.828893	0.967701	0.757478	0.774301	0.828893	0.828893	0.967701	0.7794	0.760516	0.828893	0.772358	0.757478	0.774301	0.828893	0.90607	0.773888	0.967701	0.967701	0.773888	0.757478	0.837194	0.90607	0.973367	0.854072	0.774301	0.967701	0.90607	0.837194	0.997126	0.967701	0.973367	0.967701	0.793367	0.837194	0.850194	0.814606	0.967701	0.837194	0.967701	0.53807	0.773888	0.967701	0.967701	0.837194	0.90607	0.757478	0.760516	0.967701	0.967701	0.837194	0.997235	0.837194	0.857974	0.967701	0.837194	0.967701	0.837194	0.99817	0.837194	0.967701	0.967701	0.967701	0.814606	0.90607	0.81281	0.760516	0.854072	0.760516	0.760516	0.828893	0.994664	0.967701	0.90607	0.828893	0.773888	0.90607	0.972383	0.967701	0.90607	0.808187	0.90607	0.760516	0.888167	0.814606	0.828893	0.854072	0.828893	0.914056	0.760516	0.90607	0.828893	0.811235	0.837194	0.90607	0.850194	0.967701	0.99811	0.808187	0.757478	0.578301	0.578301	0.854072	0.857974	0.850194	0.837194	0.808187	0.90607	0.814606	0.808187	0.808187	0.808187	0.773888	0.850194	0.814606	0.773888	0.808187	0.90607	0.757478	0.808187	0.90607	0.828893	0.808187	0.53807	0.808187	0.888167	0.967701	0.578301	0.90607	0.967701	0.599137	0.599137	0.888167	0.90607	0.837194	0.808187	0.850194	0.888167	0.967701	0.773888	0.53807	0.828893	0.90607	0.850194	0.90607	0.578301	0.578301	0.808187	0.814606	0.578301	0.998505	0.90607	0.808187	0.890178	0.808187	0.850194	0.967701	0.890178	0.521953	0.578301	0.599137	0.760516	0.854072	0.811235	0.578301	0.578301	0.808187	0.808187	0.890178	0.578301	0.578301	0.578301	0.967701	0.578301	0.90607	0.578301	0.808187	0.512209	0.578301	0.578301	0.578301	0.578301	0.578301	0.578301	0.578301	0.578301	0.578301	0.578301	0.512209	0.512209	0.512209	0.521953	0.512209	0.835107	0.578301	0.578301	0.512209	0.578301	0.578301	0.578301
3,5-Dicaffeoyl-4-Succinoylquinic Acid	0.935673	0.775116	0.220391	0.404149	0.999427	0.933301	0.965696	0.999363	0.905299	0.738651	0.999208	0.972656	0.996618	0.763653	0.998358	0.81533	0.987784	0.999196	0.992556	0.575083	0.804145	0.995556	0.966445	0.982787	0.722174	0.86168	0.730652	0.79034	0.934694	0.999734	0.999374	0.251514	0.486892	0.919421	0.870791	0.947378	0.958211	0.939232	0.775527	0.242807	0.75691	0.813851	0.970783	0.776681	0.840565	0.937017	0.971092	0.923297	0.977064	0.974244	0.995504	0.95819	0.998507	0.700169	0.890306	0.999414	0.999573	0.906749	0.99939	0.999543	0.810736	0.983533	0.696331	0.932785	0.939346	0.837355	0.998637	0.802477	0.808913	0.783173	0.999504	0.995747	0.996513	0.879569	0.954316	0.975636	0.98775	0.889211	0.999549	0.950764	0.991392	0.999292	0.999728	0.928949	0.903585	0.901316	0.998008	0.994518	0.949774	0.987287	0.999566	0.932622	0.561863	0.850028	0.710166	0.989425	0.853105	0.997593	0.400809	0.975916	0.99896	0.963754	0.948136	0.955712	0.951764	0.954884	0.978441	0.905467	0.868667	0.983044	0.998547	0.999899	0.725932	0.750672	0.758491	0.970312	0.866279	0.901687	0.953245	0.325438	0.813401	0.990183	0.63676	0.969169	0.933045	0.959582	0.998363	0.879515	0.86159	0.936992	0.923895	0.972184	0.920481	0.984412	0.85029	0.978121	0.998405	0.999717	0.998899	0.996824	0.928051	0.915749	0.995002	0.61723	0.849139	0.413997	0.719732	0.973353	0.728495	0.998675	0.698902	0.998932	0.518367	0.96383	0.718561	0.96155	0.982526	0.907643	0.999131	0.949694	0.688052	0.964137	0.957323	0.971515	0.922735	0.99966	0.921869	0.779053	0.999543	0.99935	0.873381	0.999292	0.991658	0.658164	0.999657	0.968368	0.976357	0.984862	0.947892	0.989966	0.998678	0.442198	0.970254	0.990804	0.999667	0.999175	0.853754	0.99693	0.953192	0.864021	0.848512	0.866311	0.992148	0.614624	0.974818	0.854866	0.797182	0.970447	0.972025	0.999291	0.6185	0.658665	0.873197	0.974765	0.910205	0.878605	0.999462	0.856915	0.917248	0.985118	0.944895	0.969402	0.999769	0.755189	0.950686	0.998792	0.998903	0.768073	0.944466	0.998818	0.97313	0.924353	0.830662	0.936882	0.999504	0.834116	0.965839	0.997838	0.96489	0.852788	0.998726	0.675289	0.98873	0.99907	0.95026	0.964936	0.997245	0.998885	0.998581	0.991694	0.985373	0.995284	0.722595	0.826813	0.948042	0.99907	0.999627	0.859345	0.974535	0.927098	0.142764	0.991862	0.999632	0.999462	0.999358	0.999408	0.876966	0.999446	0.975832	0.996991	0.880146	0.791018	0.981359	0.994972	0.985899	0.9751	0.880459	0.67175	0.994836	0.959003	0.976922	0.694312	0.487276	0.998081	0.999374	0.997717	0.935854	0.999575	0.998363	0.986872	0.640767	0.864768	0.972422	0.998363	0.913794	0.904582	0.998762	0.995547	0.999478	0.995733	0.687932	0.886318	0.998831	0.957151	0.866342	0.976922	0.998081	0.982966	0.992006	0.999752	0.960701	0.959935	0.978639	0.978307	0.966915	0.982996	0.996332	0.825674	0.999232	0.991263	0.429306	0.561863	0.98399	0.561863	0.940699	0.906265	0.925838	0.999538	0.826813	0.986645	0.988465	0.918073	0.561863	0.968511	0.569354	0.99909	0.999736	0.899199	0.99881	0.626051	0.973367	0.82698	0.999048	0.89104	0.988917	0.99634	0.998561	0.967282	0.750672	0.997548	0.845638	0.750672	0.964993	0.99751	0.976922	0.689949	0.948672	0.907058	0.99909	0.429306	0.929738	0.995118	0.999522	0.881337	0.745957	0.996638	0.994612	0.933583	0.976416	0.975335	0.958169	0.750672	0.956895	0.993651	0.98117	0.981386	0.989503	0.269099	0.97745	0.998401	0.907064	0.429306	0.996696	0.886318	0.924488	0.999278	0.789829	0.997004	0.784498	0.999232	0.988675	0.952776	0.985804	0.98059	0.988063	0.879564	0.996895	0.969824	0.696451	0.806055	0.912	0.942605	0.964673	0.998082	0.9796	0.95914	0.937626	0.985504	0.987249	0.99909	0.778023	0.82948	0.429306	0.998826	0.999485	0.998081	0.96652	0.997388	0.997595	0.973623	0.955382	0.994612	0.826813	0.834116	0.940922	0.998081	0.780477	0.99695	0.99909	0.844611	0.998806	0.995416	0.91694	0.921149	0.722833	0.9796	0.869393	0.750672	0.999419	0.856577	0.952891	0.429306	0.994612	0.346878	0.999158	0.970381	0.747108	0.952891	0.998826	0.826813	0.969802	0.89206	0.98593	0.886318	0.997636	0.998931	0.99955	0.979924	0.998899	0.856172	0.989262	0.97127	0.974344	0.826813	0.738613	0.970312	0.992735	0.996248	0.968871	0.9796	0.928943	0.841976	0.826813	0.999757	0.97079	0.991262	0.826813	0.655236	0.999516	0.989121	0.826813	0.963425	0.891178	0.99909	0.995512	0.977594	0.997636	0.989975	0.997879	0.977235	0.951344	1	0.521701	0.99909	0.890653	0.999615	0.998677	0.834116	0.998543	0.998848	0.95956	0.999124	0.994314	0.997342	0.990306	0.569354	0.999776	0.965546	0.997636	0.914929	0.998401	0.930676	0.561863	0.835883	0.99744	0.99547	0.925332	0.996255	0.998028	0.996047	0.921276	0.858841	0.999524	0.999561	0.99751	0.639511	0.998434	0.826813	0.826813	1	0.989637	0.99909	0.999395	0.999344	0.983073	0.998899	0.826813	0.996859	0.980005	0.997396	0.835759	0.561863	0.99909	0.774283	0.996949	0.918696	0.998792	0.994712	0.997636	0.994462	0.999248	0.998215	0.829336	0.981515	0.976922	0.826813	0.99909	0.826813	0.86927	0.998696	0.579786	0.9796	0.986498	0.993701	0.941524	0.994612	0.999182	0.826813	0.999278	0.750672	0.99909	0.981515	0.99909	0.874335	0.429306	0.725688	0.746202	0.976922	0.998616	0.829336	0.99909	0.353009	0.998081	0.566335	0.561863	0.985899	0.99909	0.9796	0.9796	0.976922	0.961719	0.999182	0.778023	0.826813	0.935953	0.999537	0.826813	0.89054	0.870706	0.999485	0.99933	0.930218	0.99909	0.834116	0.826813	0.99909	0.826813	0.95956	0.914929	0.997636	0.826813	0.826813	0.722833	0.655236	0.999374	0.95956	0.997969	0.95956	0.976922	0.86927	0.826813	0.99881	0.925057	0.994314	0.976922	0.778023	0.583513	0.996753	0.722833	0.778023	0.95956	0.999426	0.976922	0.826813	0.826813	0.981515	0.826813	0.994712	0.848644	0.9982	0.992917	0.976922	0.976922	0.998902	0.353009	0.826813	0.825864	0.98552	0.834116	0.886318	0.561778	0.826813	0.967701	0.722833	0.718496	0.857334	0.826813	0.99368	0.826813	0.998904	0.997164	0.970312	0.99751	0.826813	0.990306	0.826813	0.834116	0.95956	0.965122	0.976922	0.826813	0.970312	0.722833	0.722833	0.826813	0.826813	0.883943	0.998401	0.794029	0.722833	0.884824	0.940386	0.989987	0.99904	0.970312	0.92174	0.976922	0.889339	0.826813	0.826813	0.826813	0.970312	0.86927	0.655236	1	0.722833	0.970312	0.99909	0.965504	0.997205	0.99811	0.578301	0.976922	1	0.86927	0.998363	0.834116	0.826813	0.722833	0.826813	0.797097	0.722833	0.976965	0.996506	0.97783	0.826813	0.826813	0.997869	0.994373	0.967701	0.685795	0.722833	0.962217	0.714311	0.948406	0.826813	0.993421	0.655236	0.826813	0.835883	0.948406	0.826813	0.997038	0.826813	0.976922	0.983335	0.886318	0.834116	0.826813	0.826813	0.929319	0.648137	0.826813	0.826813	0.86927	0.970312	0.976922	0.99909	0.826813	0.92174	0.826813	0.826813	0.826813	0.99909	0.896369	0.967701	0.826813	0.967701	0.655236	0.997778	0.967701	0.998081	0.996731	0.99826	0.99904	0.970312	0.998312	0.826813	0.826813	0.94198	0.772675	0.834116	0.826813	0.826813	0.655236	0.925057	0.998312	0.972383	0.826813	0.655236	0.9796	0.99823	0.976922	0.826813	0.578301	0.97079	0.80665	0.826813	0.86927	0.86927	0.993421	0.99909	0.967701	0.544022	0.977171	0.976922	0.826813	0.95956	0.834116	0.86927	0.826813	0.826813	0.826813	0.834116	0.655236	0.86927	0.826813	0.97783	0.835883	0.976922	0.972383	0.997886	0.972383	0.835883	0.998677	0.826813	0.826813	0.655236	0.722833	0.818223	0.655236	0.826813	0.826813	0.998968	0.826813	0.862764	0.655236	0.826813	0.999485	0.99811	0.967701	0.92174	0.835883	0.936872	0.54963	0.826813	0.826813	0.998545	0.86927	0.834116	0.655236	0.999485	0.655236	0.655236	0.834116	0.655236	0.834116	0.981515	0.655236	0.981515	0.834116	0.79991	0.834116	0.834116	0.353009	0.826813	0.834116	0.655236	0.743711	0.834116	0.834116	0.834116	0.834116	0.938236	0.996725	0.834116	0.835883	0.994732	0.826813	0.834116	0.655236	0.826813	0.99909	0.826813	0.826813	0.826813	0.826813	0.834116	0.981515	0.99811	0.96595	0.976922	0.936872	0.99811	0.856172	0.998789	0.834116	0.99817	0.795916	0.880322	0.578301	0.936872	0.826813	0.92174	0.655236	0.97783	0.826813	0.794029	0.578301	0.837194	0.834116	0.925057	0.869243	0.99823	0.834116	0.826813	0.998818	0.655236	0.834116	0.837194	0.948406	0.818223	0.86927	0.578301	0.997122	0.835883	0.834116	0.961272	0.740931	0.834116	0.989987	0.834116	0.989987	0.826813	0.826813	0.834116	0.989987	0.941524	0.835883	0.834116	0.655236	0.997916	0.835883	0.826813	0.794029	0.826813	0.99775	0.826813	0.977555	0.92174	0.826813	0.835883	0.835883	0.835883	0.826813	0.998103	0.826813	0.826813	0.834116	0.835883	0.92174	0.967701	0.794029	0.967701	0.998899	0.826813	0.826813	0.578301	0.834116	0.967701	0.834116	0.97783	0.837194	0.54963	0.54963	0.948406	0.908356	0.92174	0.835883	0.826813	0.989975	0.957986	0.835883	0.835883	0.512209	0.86927	0.856773	0.837194	0.834116	0.795916	0.834116	0.835883	0.826813	0.794029	0.834116	0.834116	0.835883	0.948406	0.925057	0.834116	0.971384	0.826813	0.794029	0.834116	0.92174	0.967701	0.835883	0.835883	0.967701	0.826813	0.837194	0.92174	0.973367	0.86927	0.794029	0.835883	0.92174	0.837194	0.997126	0.655236	0.973367	0.835883	0.891557	0.837194	0.772675	0.719334	0.835883	0.837194	0.835883	0.54963	0.967701	0.835883	0.835883	0.837194	0.92174	0.826813	0.925057	0.835883	0.835883	0.837194	0.997235	0.837194	0.889339	0.835883	0.837194	0.835883	0.837194	0.99817	0.837194	0.835883	0.835883	0.835883	0.719334	0.92174	0.830549	0.925057	0.86927	0.925057	0.925057	0.834116	0.939464	0.835883	0.92174	0.834116	0.967701	0.92174	0.99624	0.835883	0.92174	0.944081	0.92174	0.925057	0.815857	0.719334	0.834116	0.86927	0.834116	0.90264	0.925057	0.92174	0.834116	0.795916	0.837194	0.92174	0.772675	0.835883	0.99811	0.944081	0.826813	0.578301	0.578301	0.86927	0.889339	0.772675	0.837194	0.944081	0.92174	0.719334	0.944081	0.944081	0.944081	0.967701	0.772675	0.719334	0.967701	0.944081	0.92174	0.826813	0.944081	0.92174	0.834116	0.944081	0.54963	0.944081	0.815857	0.967701	0.578301	0.92174	0.835883	0.967701	0.967701	0.815857	0.92174	0.837194	0.944081	0.772675	0.815857	0.655236	0.967701	0.54963	0.834116	0.92174	0.772675	0.92174	0.578301	0.578301	0.944081	0.719334	0.578301	0.998505	0.92174	0.944081	0.668316	0.944081	0.772675	0.835883	0.668316	0.556811	0.578301	0.967701	0.925057	0.86927	0.795916	0.578301	0.578301	0.944081	0.944081	0.668316	0.578301	0.578301	0.578301	0.835883	0.578301	0.92174	0.578301	0.944081	0.512209	0.578301	0.578301	0.578301	0.578301	0.578301	0.578301	0.578301	0.578301	0.578301	0.578301	0.512209	0.512209	0.512209	0.556811	0.512209	0.843742	0.578301	0.578301	0.512209	0.578301	0.578301	0.578301
Tipepidine	0.491377	0.937791	0.333057	0.654472	0.999427	0.755468	0.96693	0.999363	0.447704	0.343392	0.999208	0.196764	0.993348	0.758565	0.752298	0.659014	0.357622	0.999196	0.948527	0.670625	0.674828	0.995556	0.975362	0.736557	0.171181	0.539455	0.715794	0.958863	0.478349	0.999734	0.999374	0.218055	0.985197	0.837646	0.868427	0.60447	0.993196	0.586615	0.308438	0.441769	0.416378	0.523215	0.833055	0.761279	0.576336	0.573198	0.959216	0.472338	0.234655	0.851185	0.740778	0.410466	0.998507	0.210279	0.824816	0.999414	0.999573	0.682221	0.99939	0.999543	0.865449	0.429386	0.423155	0.301761	0.130263	0.582579	0.998637	0.613625	0.247998	0.968286	0.999504	0.974889	0.779595	0.903918	0.996783	0.340226	0.652291	0.911713	0.999549	0.574135	0.705625	0.999292	0.999728	0.161863	0.224272	0.655183	0.998008	0.997794	0.879633	0.995904	0.999566	0.882782	0.976639	0.733999	0.479458	0.880979	0.880571	0.940967	0.481203	0.750238	0.951394	0.977484	0.919309	0.249078	0.998579	0.61807	0.222851	0.886935	0.396369	0.504115	0.998547	0.999899	0.0566144	0.834237	0.819238	0.938501	0.691593	0.264718	0.607164	0.515581	0.954251	0.990183	0.789215	0.962332	0.451215	0.958609	0.998363	0.640887	0.898708	0.836049	0.55462	0.971476	0.556637	0.694949	0.656003	0.929389	0.770905	0.999717	0.998899	0.996824	0.675663	0.98957	0.981194	0.390228	0.809619	0.396967	0.370031	0.96963	0.588922	0.866665	0.957556	0.998932	0.518367	0.898259	0.413195	0.923144	0.552552	0.995323	0.999131	0.970894	0.980275	0.964137	0.474306	0.967851	0.789977	0.99966	0.790864	0.867578	0.999543	0.99935	0.665876	0.999292	0.651843	0.866199	0.999657	0.873753	0.770048	0.981328	0.351952	0.817315	0.998678	0.401465	0.964776	0.990804	0.999667	0.999175	0.593191	0.99693	0.600896	0.304038	0.691742	0.539932	0.992148	0.686495	0.91865	0.854866	0.733168	0.990421	0.876542	0.999291	0.857988	0.375818	0.746154	0.837064	0.709834	0.654027	0.999462	0.472642	0.960029	0.170285	0.47095	0.969402	0.999769	0.306922	0.996246	0.998792	0.998903	0.198073	0.944466	0.998818	0.976068	0.887713	0.757201	0.949231	0.999504	0.944059	0.887009	0.548	0.921987	0.435162	0.998726	0.575988	0.910946	0.99907	0.892284	0.976132	0.922613	0.998885	0.998581	0.905504	0.38162	0.995284	0.996169	0.71636	0.558238	0.99907	0.999627	0.546577	0.818004	0.780025	0.973569	0.712264	0.999632	0.999462	0.999358	0.999408	0.508514	0.999446	0.816161	0.573537	0.876003	0.637932	0.763537	0.994972	0.811683	0.912694	0.671943	0.487468	0.994836	0.959003	0.863792	0.937192	0.357813	0.998081	0.999374	0.997717	0.976407	0.999575	0.998363	0.984349	0.457652	0.726765	0.897118	0.998363	0.917729	0.900638	0.998762	0.926706	0.999478	0.995571	0.907917	0.94098	0.998831	0.974767	0.866342	0.863792	0.998081	0.964262	0.992006	0.999752	0.509865	0.959935	0.990542	0.710795	0.891413	0.794844	0.996332	0.892084	0.999232	0.990633	0.6905	0.976639	0.499933	0.976639	0.396962	0.913181	0.550115	0.999538	0.71636	0.986645	0.944235	0.918073	0.976639	0.848523	0.97466	0.99909	0.999736	0.705027	0.99881	0.149816	0.976643	0.916712	0.984287	0.802117	0.993962	0.924711	0.998561	0.981786	0.834237	0.997548	0.919293	0.834237	0.935366	0.935969	0.863792	0.686212	0.734344	0.99779	0.99909	0.6905	0.760253	0.98625	0.999522	0.682886	0.441589	0.996638	0.649655	0.92455	0.95263	0.921342	0.832221	0.834237	0.881681	0.799415	0.884095	0.919681	0.885103	0.744697	0.934133	0.998401	0.833167	0.6905	0.992506	0.94098	0.848123	0.999278	0.946322	0.991295	0.998011	0.999232	0.969241	0.7546	0.933996	0.551473	0.986479	0.879564	0.918601	0.948214	0.687458	0.806055	0.736122	0.980811	0.616376	0.998082	0.645126	0.642659	0.893455	0.987515	0.970858	0.99909	0.438864	0.750553	0.6905	0.998826	0.999485	0.998081	0.98955	0.994388	0.994855	0.925474	0.984735	0.649655	0.71636	0.944059	0.754874	0.998081	0.946806	0.99695	0.99909	0.770154	0.998806	0.995416	0.668993	0.915542	0.967701	0.645126	0.401696	0.834237	0.999419	0.757264	0.942725	0.6905	0.649655	0.765279	0.999158	0.973569	0.754976	0.942725	0.998826	0.71636	0.924638	0.764269	0.982148	0.94098	0.930594	0.998931	0.99955	0.710111	0.998899	0.675346	0.989262	0.97127	0.769076	0.71636	0.734838	0.938501	0.981227	0.994107	0.500572	0.645126	0.884195	0.828758	0.71636	0.999757	0.782669	0.998968	0.71636	0.655236	0.999516	0.989121	0.71636	0.792145	0.891178	0.99909	0.991726	0.997305	0.930594	0.720419	0.997879	0.991349	0.865623	1	0.615477	0.99909	0.781353	0.999615	0.998677	0.944059	0.998543	0.998848	0.899173	0.999124	0.994314	0.997342	0.979991	0.97466	0.999776	0.992532	0.930594	0.785973	0.998401	0.782586	0.976639	0.835883	0.99744	0.99547	0.906348	0.996255	0.998028	0.424131	0.758542	0.878938	0.999524	0.999561	0.935969	0.996368	0.984573	0.71636	0.71636	1	0.973819	0.99909	0.999395	0.994935	0.979041	0.998899	0.71636	0.993485	0.980005	0.997396	0.958003	0.976639	0.99909	0.786159	0.996949	0.466492	0.989613	0.611662	0.930594	0.964641	0.999248	0.953237	0.829336	0.980495	0.863792	0.71636	0.99909	0.71636	0.854072	0.998696	0.701318	0.645126	0.846849	0.969413	0.96205	0.649655	0.999182	0.71636	0.999278	0.834237	0.99909	0.980495	0.99909	0.529961	0.6905	0.65143	0.991517	0.863792	0.998616	0.829336	0.99909	0.479979	0.998081	0.952444	0.976639	0.811683	0.99909	0.645126	0.645126	0.863792	0.952729	0.948416	0.438864	0.71636	0.854324	0.999537	0.71636	0.965513	0.766292	0.999485	0.99933	0.731946	0.99909	0.944059	0.71636	0.881999	0.71636	0.899173	0.785973	0.930594	0.71636	0.71636	0.967701	0.655236	0.999374	0.899173	0.997969	0.899173	0.863792	0.854072	0.71636	0.99881	0.757906	0.994314	0.863792	0.438864	0.911625	0.996753	0.967701	0.438864	0.899173	0.999426	0.863792	0.71636	0.71636	0.980495	0.71636	0.611662	0.941594	0.9982	0.992917	0.863792	0.863792	0.998902	0.479979	0.71636	0.885087	0.951164	0.944059	0.94098	0.673649	0.71636	0.967701	0.967701	0.691558	0.925583	0.71636	0.99368	0.71636	0.998904	0.997164	0.938501	0.935969	0.71636	0.979991	0.71636	0.944059	0.899173	0.895998	0.863792	0.71636	0.938501	0.967701	0.967701	0.71636	0.71636	0.92915	0.998401	0.78598	0.967701	0.961182	0.899748	0.896242	0.99904	0.938501	0.913317	0.863792	0.857974	0.71636	0.71636	0.71636	0.938501	0.854072	0.655236	1	0.967701	0.938501	0.99909	0.924034	0.997205	0.99811	0.578301	0.863792	1	0.854072	0.991915	0.944059	0.71636	0.967701	0.71636	0.797097	0.967701	0.998505	0.992946	0.973784	0.71636	0.71636	0.997869	0.994373	0.615342	0.928508	0.967701	0.962217	0.827592	0.735267	0.71636	0.902628	0.655236	0.71636	0.835883	0.735267	0.71636	0.997038	0.71636	0.863792	0.985783	0.94098	0.944059	0.71636	0.71636	0.85545	0.597246	0.71636	0.71636	0.854072	0.938501	0.863792	0.99909	0.71636	0.913317	0.71636	0.71636	0.71636	0.99909	0.991314	0.967701	0.71636	0.967701	0.655236	0.997778	0.967701	0.998081	0.996731	0.99826	0.99904	0.938501	0.998312	0.71636	0.71636	0.941649	0.850194	0.944059	0.71636	0.71636	0.655236	0.757906	0.998312	0.982865	0.71636	0.655236	0.645126	0.99823	0.863792	0.71636	0.578301	0.782669	0.751601	0.71636	0.854072	0.854072	0.902628	0.99909	0.967701	0.677055	0.99904	0.863792	0.71636	0.899173	0.944059	0.854072	0.71636	0.71636	0.71636	0.944059	0.655236	0.854072	0.71636	0.973784	0.835883	0.863792	0.982865	0.997886	0.982865	0.835883	0.998677	0.71636	0.71636	0.655236	0.967701	0.991065	0.655236	0.71636	0.71636	0.998968	0.71636	0.884262	0.655236	0.71636	0.999485	0.99811	0.831774	0.913317	0.835883	0.996526	0.86464	0.71636	0.71636	0.998545	0.854072	0.944059	0.655236	0.999485	0.655236	0.655236	0.944059	0.655236	0.944059	0.980495	0.655236	0.980495	0.944059	0.660031	0.944059	0.944059	0.479979	0.71636	0.944059	0.655236	0.952347	0.944059	0.944059	0.944059	0.944059	0.996243	0.996725	0.944059	0.835883	0.994732	0.71636	0.944059	0.655236	0.71636	0.99909	0.71636	0.71636	0.71636	0.71636	0.944059	0.980495	0.99811	0.925063	0.863792	0.996526	0.99811	0.675346	0.998789	0.944059	0.99817	0.77997	0.651718	0.578301	0.996526	0.71636	0.913317	0.655236	0.973784	0.71636	0.78598	0.578301	0.837194	0.944059	0.757906	0.917944	0.99823	0.944059	0.71636	0.998818	0.655236	0.944059	0.837194	0.735267	0.991065	0.854072	0.578301	0.789021	0.835883	0.944059	0.883988	0.670225	0.944059	0.896242	0.944059	0.896242	0.71636	0.71636	0.944059	0.896242	0.96205	0.835883	0.944059	0.655236	0.997916	0.835883	0.71636	0.78598	0.71636	0.99775	0.71636	0.977555	0.913317	0.71636	0.835883	0.835883	0.835883	0.71636	0.998103	0.71636	0.71636	0.944059	0.835883	0.913317	0.831774	0.78598	0.967701	0.998899	0.71636	0.71636	0.578301	0.944059	0.967701	0.944059	0.973784	0.837194	0.86464	0.86464	0.735267	0.99904	0.913317	0.835883	0.71636	0.988643	0.930468	0.835883	0.835883	0.520792	0.854072	0.965489	0.837194	0.944059	0.77997	0.944059	0.835883	0.71636	0.78598	0.944059	0.944059	0.835883	0.735267	0.757906	0.944059	0.772358	0.71636	0.78598	0.944059	0.913317	0.831774	0.835883	0.835883	0.831774	0.71636	0.837194	0.913317	0.976643	0.854072	0.78598	0.835883	0.913317	0.837194	0.997126	0.655236	0.976643	0.835883	0.882134	0.837194	0.850194	0.793268	0.835883	0.837194	0.835883	0.86464	0.831774	0.835883	0.835883	0.837194	0.913317	0.71636	0.757906	0.835883	0.835883	0.837194	0.997235	0.837194	0.857974	0.835883	0.837194	0.835883	0.837194	0.99817	0.837194	0.835883	0.835883	0.835883	0.793268	0.913317	0.967701	0.757906	0.854072	0.757906	0.757906	0.944059	0.998899	0.835883	0.913317	0.944059	0.831774	0.913317	0.99624	0.835883	0.913317	0.778286	0.913317	0.757906	0.931452	0.793268	0.944059	0.854072	0.944059	0.90264	0.757906	0.913317	0.944059	0.77997	0.837194	0.913317	0.850194	0.835883	0.99811	0.778286	0.71636	0.578301	0.578301	0.854072	0.857974	0.850194	0.837194	0.778286	0.913317	0.793268	0.778286	0.778286	0.778286	0.831774	0.850194	0.793268	0.831774	0.778286	0.913317	0.71636	0.778286	0.913317	0.944059	0.778286	0.86464	0.778286	0.931452	0.967701	0.578301	0.913317	0.835883	0.615342	0.615342	0.931452	0.913317	0.837194	0.778286	0.850194	0.931452	0.655236	0.831774	0.86464	0.944059	0.913317	0.850194	0.913317	0.578301	0.578301	0.778286	0.793268	0.578301	0.76166	0.913317	0.778286	0.661474	0.778286	0.850194	0.835883	0.661474	0.521953	0.578301	0.615342	0.757906	0.854072	0.77997	0.578301	0.578301	0.778286	0.778286	0.661474	0.578301	0.578301	0.578301	0.835883	0.578301	0.913317	0.578301	0.778286	0.520792	0.578301	0.578301	0.578301	0.578301	0.578301	0.578301	0.578301	0.578301	0.578301	0.578301	0.520792	0.520792	0.520792	0.521953	0.520792	0.827232	0.578301	0.578301	0.520792	0.578301	0.578301	0.578301
18-Hydroxy-18-Oxo-Dinorleukotriene B4	0.916879	0.996511	0.52609	0.394333	0.999427	0.931024	0.976099	0.999363	0.900701	0.888946	0.748242	0.623335	0.993348	0.838693	0.99858	0.995847	0.990894	0.999196	0.948527	0.937067	0.458111	0.995556	0.983171	0.909419	0.871759	0.916379	0.558756	0.871488	0.820931	0.999734	0.999374	0.181868	0.517027	0.896273	0.860598	0.611916	0.824319	0.965348	0.472782	0.942185	0.983168	0.901637	0.697285	0.751664	0.456214	0.857164	0.916637	0.753843	0.457689	0.894485	0.93637	0.976415	0.998507	0.973743	0.762037	0.999414	0.999573	0.99347	0.99939	0.999543	0.881308	0.948817	0.213541	0.326837	0.525003	0.826626	0.998637	0.619283	0.772764	0.680995	0.999504	0.984489	0.815555	0.896785	0.97918	0.987435	0.596845	0.889211	0.999549	0.982992	0.825263	0.999292	0.999728	0.848356	0.898664	0.901931	0.998008	0.990497	0.911174	0.968149	0.999566	0.992778	0.820833	0.995837	0.964041	0.966001	0.937874	0.995138	0.577783	0.918065	0.99896	0.945636	0.828381	0.913081	0.927093	0.722566	0.718341	0.7084	0.846705	0.61063	0.998547	0.999899	0.77701	0.860866	0.837023	0.960663	0.838902	0.986914	0.967278	0.944105	0.828157	0.998879	0.84858	0.965709	0.757299	0.999598	0.935215	0.907579	0.864133	0.898486	0.912997	0.972184	0.729913	0.870105	0.994244	0.809589	0.947144	0.999717	0.998899	0.996824	0.887237	0.958163	0.981194	0.432471	0.809619	0.785073	0.996981	0.848099	0.550441	0.894687	0.899729	0.998932	0.523521	0.964255	0.599031	0.893449	0.901405	0.906011	0.999131	0.994684	0.899145	0.994244	0.952089	0.997005	0.918391	0.99966	0.82397	0.871458	0.999543	0.99935	0.665876	0.999292	0.6499	0.915532	0.999657	0.930118	0.796274	0.998328	0.836058	0.947506	0.998678	0.819367	0.964776	0.990804	0.999667	0.999175	0.850795	0.99693	0.81073	0.751988	0.595294	0.564821	0.992148	0.985608	0.91865	0.854866	0.751261	0.916195	0.98083	0.999291	0.618247	0.718342	0.691839	0.892742	0.826332	0.68029	0.999462	0.788022	0.970967	0.870764	0.615096	0.962279	0.999769	0.632544	0.996246	0.998792	0.998903	0.733056	0.732751	0.998818	0.972943	0.879497	0.757201	0.825403	0.999504	0.924848	0.84372	0.986667	0.899345	0.526015	0.998726	0.699656	0.881929	0.99907	0.937017	0.960374	0.64031	0.998885	0.607665	0.905504	0.981239	0.995284	0.722595	0.71636	0.710801	0.99907	0.999627	0.683355	0.912472	0.755717	0.54607	0.893998	0.999632	0.999462	0.999358	0.999408	0.782424	0.999446	0.909207	0.989234	0.981849	0.581569	0.811747	0.994972	0.926348	0.912694	0.666581	0.830557	0.994836	0.962345	0.88467	0.905934	0.418354	0.998081	0.999374	0.997717	0.738193	0.999575	0.935215	0.980819	0.938655	0.869987	0.900837	0.935215	0.955387	0.900683	0.998762	0.926706	0.999478	0.995571	0.876164	0.981116	0.998831	0.961507	0.945794	0.88467	0.998081	0.963098	0.994615	0.999752	0.833179	0.959935	0.978639	0.886779	0.920731	0.766398	0.996332	0.984281	0.999232	0.946941	0.409263	0.820833	0.524895	0.820833	0.921724	0.864915	0.978525	0.999538	0.71636	0.986645	0.944235	0.918073	0.820833	0.961344	0.827643	0.99909	0.999736	0.993887	0.99881	0.806978	0.973367	0.861553	0.998413	0.942426	0.988917	0.881791	0.998561	0.974266	0.860866	0.997548	0.806726	0.860866	0.950827	0.963492	0.88467	0.950147	0.966493	0.958503	0.99909	0.409263	0.405795	0.98625	0.999522	0.966705	0.611505	0.996638	0.649655	0.92455	0.799401	0.984412	0.86437	0.860866	0.881681	0.891438	0.969827	0.955098	0.835927	0.269099	0.887482	0.998401	0.951768	0.409263	0.996696	0.981116	0.855006	0.999278	0.812868	0.988101	0.784498	0.999232	0.969241	0.7546	0.933996	0.7158	0.986479	0.879564	0.892447	0.867261	0.697287	0.838357	0.92821	0.941085	0.689589	0.998082	0.645126	0.758604	0.991047	0.993415	0.97003	0.99909	0.466058	0.855952	0.409263	0.998826	0.999485	0.998081	0.98955	0.994388	0.994855	0.900302	0.99718	0.649655	0.71636	0.924848	0.831948	0.998081	0.821376	0.99695	0.99909	0.770154	0.998806	0.995416	0.716087	0.881169	0.83238	0.645126	0.861597	0.860866	0.999419	0.879422	0.942725	0.409263	0.649655	0.995359	0.999158	0.996497	0.855707	0.942725	0.998826	0.71636	0.924638	0.837557	0.997238	0.981116	0.957115	0.998931	0.99955	0.755009	0.998899	0.675346	0.989262	0.997103	0.833765	0.71636	0.88994	0.960663	0.986733	0.994107	0.739915	0.645126	0.884195	0.937681	0.71636	0.999757	0.958854	0.998968	0.71636	0.687924	0.999516	0.993671	0.71636	0.761827	0.95012	0.99909	0.995012	0.990736	0.957115	0.724385	0.997879	0.953002	0.949101	1	0.605908	0.99909	0.897585	0.999615	0.998677	0.924848	0.998543	0.998848	0.899173	0.999124	0.994314	0.997342	0.990306	0.827643	0.999776	0.907087	0.957115	0.762609	0.998401	0.994343	0.820833	0.892619	0.99744	0.99547	0.998513	0.996255	0.998028	0.911484	0.758542	0.843341	0.999524	0.999561	0.963492	0.782732	0.984573	0.71636	0.71636	1	0.973819	0.99909	0.999395	0.994935	0.982452	0.998899	0.71636	0.993747	0.985105	0.997396	0.783796	0.820833	0.99909	0.884115	0.996949	0.670974	0.998792	0.851133	0.957115	0.964641	0.999248	0.953237	0.945299	0.997322	0.88467	0.71636	0.99909	0.71636	0.854072	0.998696	0.933107	0.645126	0.962686	0.953647	0.941524	0.649655	0.999182	0.71636	0.999278	0.860866	0.99909	0.997322	0.99909	0.90846	0.409263	0.907398	0.856676	0.88467	0.998616	0.945299	0.99909	0.479979	0.998081	0.658216	0.820833	0.926348	0.99909	0.645126	0.645126	0.88467	0.952863	0.948416	0.466058	0.71636	0.972157	0.999537	0.71636	0.89054	0.918755	0.999485	0.99933	0.84938	0.99909	0.924848	0.71636	0.997307	0.71636	0.899173	0.762609	0.957115	0.71636	0.71636	0.83238	0.687924	0.999374	0.899173	0.997969	0.899173	0.88467	0.854072	0.71636	0.99881	0.757906	0.994314	0.88467	0.466058	0.924758	0.996753	0.83238	0.466058	0.899173	0.999426	0.88467	0.71636	0.71636	0.997322	0.71636	0.851133	0.962068	0.9982	0.992917	0.88467	0.88467	0.998902	0.479979	0.71636	0.902988	0.968821	0.924848	0.981116	0.955874	0.71636	0.967701	0.83238	0.86851	0.857334	0.71636	0.99368	0.71636	0.998904	0.997164	0.960663	0.963492	0.71636	0.990306	0.71636	0.924848	0.899173	0.985724	0.88467	0.71636	0.960663	0.83238	0.83238	0.71636	0.71636	0.979251	0.998401	0.887484	0.83238	0.884546	0.977474	0.919577	0.99904	0.960663	0.897157	0.88467	0.857974	0.71636	0.71636	0.71636	0.960663	0.854072	0.687924	1	0.83238	0.960663	0.99909	0.946881	0.997205	0.99811	0.578301	0.88467	1	0.854072	0.998363	0.924848	0.71636	0.83238	0.71636	0.797097	0.83238	0.998505	0.992946	0.997637	0.71636	0.71636	0.997869	0.994373	0.920747	0.621681	0.83238	0.967162	0.863099	0.876099	0.71636	0.987461	0.687924	0.71636	0.892619	0.876099	0.71636	0.90814	0.71636	0.88467	0.983335	0.981116	0.924848	0.71636	0.71636	0.869886	0.948766	0.71636	0.71636	0.854072	0.960663	0.88467	0.99909	0.71636	0.897157	0.71636	0.71636	0.71636	0.99909	0.972404	0.967701	0.71636	0.967701	0.687924	0.997778	0.967701	0.998081	0.996731	0.99826	0.99904	0.960663	0.998312	0.71636	0.71636	0.974352	0.850194	0.924848	0.71636	0.71636	0.687924	0.757906	0.998312	0.994154	0.71636	0.687924	0.645126	0.99823	0.88467	0.71636	0.578301	0.958854	0.600916	0.71636	0.854072	0.854072	0.987461	0.99909	0.967701	0.944141	0.99904	0.88467	0.71636	0.899173	0.924848	0.854072	0.71636	0.71636	0.71636	0.924848	0.687924	0.854072	0.71636	0.997637	0.892619	0.88467	0.994154	0.997886	0.994154	0.892619	0.998677	0.71636	0.71636	0.687924	0.83238	0.947811	0.687924	0.71636	0.71636	0.998968	0.71636	0.862764	0.687924	0.71636	0.999485	0.99811	0.967701	0.897157	0.892619	0.914596	0.54963	0.71636	0.71636	0.998545	0.854072	0.924848	0.687924	0.999485	0.687924	0.687924	0.924848	0.687924	0.924848	0.997322	0.687924	0.997322	0.924848	0.981486	0.924848	0.924848	0.479979	0.71636	0.924848	0.687924	0.843853	0.924848	0.924848	0.924848	0.924848	0.925974	0.996725	0.924848	0.892619	0.993099	0.71636	0.924848	0.687924	0.71636	0.99909	0.71636	0.71636	0.71636	0.71636	0.924848	0.997322	0.99811	0.957668	0.88467	0.914596	0.99811	0.675346	0.998789	0.924848	0.99817	0.795916	0.938374	0.578301	0.914596	0.71636	0.897157	0.687924	0.997637	0.71636	0.887484	0.578301	0.837194	0.924848	0.757906	0.97926	0.99823	0.924848	0.71636	0.998818	0.687924	0.924848	0.837194	0.876099	0.947811	0.854072	0.578301	0.965636	0.892619	0.924848	0.948153	0.943472	0.924848	0.919577	0.924848	0.919577	0.71636	0.71636	0.924848	0.919577	0.941524	0.892619	0.924848	0.687924	0.997916	0.892619	0.71636	0.887484	0.71636	0.99775	0.71636	0.977555	0.897157	0.71636	0.892619	0.892619	0.892619	0.71636	0.998103	0.71636	0.71636	0.924848	0.892619	0.897157	0.967701	0.887484	0.967701	0.998899	0.71636	0.71636	0.578301	0.924848	0.967701	0.924848	0.997637	0.837194	0.54963	0.54963	0.876099	0.99904	0.897157	0.892619	0.71636	0.984814	0.968206	0.892619	0.892619	0.542582	0.854072	0.967657	0.837194	0.924848	0.795916	0.924848	0.892619	0.71636	0.887484	0.924848	0.924848	0.892619	0.876099	0.757906	0.924848	0.79067	0.71636	0.887484	0.924848	0.897157	0.967701	0.892619	0.892619	0.967701	0.71636	0.837194	0.897157	0.973367	0.854072	0.887484	0.892619	0.897157	0.837194	0.997126	0.687924	0.973367	0.892619	0.746011	0.837194	0.850194	0.943802	0.892619	0.837194	0.892619	0.54963	0.967701	0.892619	0.892619	0.837194	0.897157	0.71636	0.757906	0.892619	0.892619	0.837194	0.997235	0.837194	0.857974	0.892619	0.837194	0.892619	0.837194	0.99817	0.837194	0.892619	0.892619	0.892619	0.943802	0.897157	0.951119	0.757906	0.854072	0.757906	0.757906	0.924848	0.998899	0.892619	0.897157	0.924848	0.967701	0.897157	0.972383	0.892619	0.897157	0.820792	0.897157	0.757906	0.823505	0.943802	0.924848	0.854072	0.924848	0.90264	0.757906	0.897157	0.924848	0.795916	0.837194	0.897157	0.850194	0.892619	0.99811	0.820792	0.71636	0.578301	0.578301	0.854072	0.857974	0.850194	0.837194	0.820792	0.897157	0.943802	0.820792	0.820792	0.820792	0.967701	0.850194	0.943802	0.967701	0.820792	0.897157	0.71636	0.820792	0.897157	0.924848	0.820792	0.54963	0.820792	0.823505	0.967701	0.578301	0.897157	0.892619	0.920747	0.920747	0.823505	0.897157	0.837194	0.820792	0.850194	0.823505	0.687924	0.967701	0.54963	0.924848	0.897157	0.850194	0.897157	0.578301	0.578301	0.820792	0.943802	0.578301	0.922184	0.897157	0.820792	0.661474	0.820792	0.850194	0.892619	0.661474	0.688664	0.578301	0.920747	0.757906	0.854072	0.795916	0.578301	0.578301	0.820792	0.820792	0.661474	0.578301	0.578301	0.578301	0.892619	0.578301	0.897157	0.578301	0.820792	0.542582	0.578301	0.578301	0.578301	0.578301	0.578301	0.578301	0.578301	0.578301	0.578301	0.578301	0.542582	0.542582	0.542582	0.688664	0.542582	0.826293	0.578301	0.578301	0.542582	0.578301	0.578301	0.578301
Hydroxybutyrylglycine	0.632568	0.868512	0.325064	0.606814	0.999427	0.874067	0.97789	0.999363	0.611306	0.295801	0.999208	0.548758	0.993348	0.996599	0.998358	0.772234	0.67023	0.999196	0.956972	0.29194	0.649996	0.995556	0.547121	0.949965	0.879914	0.9284	0.804413	0.9267	0.735369	0.999734	0.999374	0.410654	0.430457	0.930733	0.89473	0.174681	0.993196	0.239313	0.929766	0.707201	0.338274	0.923553	0.327081	0.315821	0.851497	0.981922	0.83108	0.928751	0.633767	0.851185	0.926535	0.981178	0.998507	0.778141	0.881971	0.999414	0.999573	0.469591	0.99939	0.999543	0.910328	0.648746	0.656268	0.922918	0.88098	0.239092	0.998637	0.692754	0.621274	0.707654	0.999504	0.974889	0.96796	0.879569	0.862135	0.474082	0.586144	0.992189	0.999549	0.776988	0.999332	0.999292	0.999728	0.861779	0.99456	0.95699	0.998008	0.990497	0.826361	0.668113	0.999566	0.961713	0.879492	0.8372	0.97774	0.885506	0.981566	0.682556	0.813607	0.945943	0.983694	0.910653	0.921733	0.838546	0.995962	0.870544	0.956091	0.800462	0.96104	0.329238	0.998547	0.999899	0.912327	0.672861	0.941151	0.987904	0.879828	0.736971	0.641245	0.862244	0.73086	0.990183	0.722843	0.965709	0.959769	0.777066	0.998363	0.854068	0.86159	0.53516	0.99563	0.970449	0.998626	0.910246	0.659345	0.701519	0.978169	0.999717	0.998899	0.996824	0.879308	0.992572	0.985166	0.707536	0.918466	0.912514	0.996981	0.906292	0.666319	0.998675	0.710251	0.998932	0.810235	0.812038	0.730156	0.893449	0.997211	0.906011	0.999131	0.820993	0.767274	0.975153	0.822857	0.970077	0.981092	0.99966	0.77705	0.875729	0.999543	0.99935	0.966923	0.999292	0.494903	0.576164	0.999657	0.971646	0.973348	0.994371	0.982105	0.902214	0.998934	0.782121	0.967099	0.992448	0.999667	0.999175	0.878276	0.99693	0.995007	0.965378	0.761461	0.774785	0.992148	0.806181	0.91865	0.854866	0.85455	0.917047	0.98083	0.999291	0.927687	0.696017	0.857362	0.94254	0.958737	0.812288	0.999462	0.965745	0.378992	0.700644	0.984228	0.969402	0.999769	0.886991	0.996246	0.998792	0.998903	0.686746	0.966488	0.998818	0.874518	0.865182	0.906622	0.892529	0.999504	0.957256	0.806354	0.874681	0.899345	0.988039	0.998726	0.930918	0.98873	0.99907	0.986452	0.958213	0.954178	0.998885	0.998581	0.974619	0.761814	0.995284	0.640264	0.847635	0.831381	0.99907	0.999627	0.923414	0.886756	0.755717	0.322031	0.704955	0.999632	0.999462	0.999358	0.999408	0.696338	0.999446	0.954685	0.905731	0.885235	0.988302	0.994205	0.994972	0.919211	0.912694	0.89387	0.837797	0.994836	0.978614	0.967075	0.709091	0.464325	0.998081	0.999374	0.997717	0.969394	0.999575	0.998363	0.983356	0.934269	0.516098	0.941074	0.998363	0.917729	0.929009	0.998762	0.952653	0.999478	0.995733	0.850588	0.971914	0.998831	0.95831	0.945794	0.967075	0.998081	0.964295	0.995336	0.999752	0.961978	0.988117	0.978639	0.708011	0.984475	0.982757	0.996332	0.985937	0.999232	0.962066	0.510245	0.879492	0.963302	0.879492	0.888473	0.812226	0.904384	0.999538	0.847635	0.994148	0.962291	0.967356	0.879492	0.88868	0.888557	0.99909	0.999736	0.660082	0.99881	0.505615	0.998899	0.889274	0.998413	0.992303	0.988917	0.957819	0.998561	0.968889	0.672861	0.997548	0.806726	0.672861	0.964134	0.960577	0.967075	0.711114	0.973395	0.764153	0.99909	0.510245	0.670317	0.991686	0.999522	0.945068	0.853849	0.996638	0.939114	0.941315	0.665354	0.950956	0.948946	0.672861	0.997742	0.944191	0.915073	0.929038	0.997113	0.497268	0.782458	0.998401	0.793921	0.510245	0.997284	0.971914	0.978382	0.999278	0.789829	0.997747	0.837148	0.999232	0.841091	0.890148	0.933996	0.98569	0.994715	0.917671	0.97914	0.948214	0.820752	0.903439	0.915395	0.940131	0.994209	0.998082	0.930327	0.700749	0.998543	0.985504	0.962727	0.99909	0.466058	0.949869	0.510245	0.998826	0.999485	0.998081	0.969117	0.994388	0.994855	0.917326	0.966295	0.939114	0.847635	0.957256	0.884994	0.998081	0.954312	0.99695	0.99909	0.922524	0.998806	0.995416	0.984912	0.975157	0.7886	0.930327	0.679867	0.672861	0.999419	0.597855	0.967438	0.510245	0.939114	0.972359	0.999158	0.970381	0.939026	0.967438	0.998826	0.847635	0.997226	0.89206	0.982148	0.971914	0.954704	0.998931	0.99955	0.91825	0.998899	0.723624	0.997568	0.97127	0.877197	0.847635	0.922723	0.987904	0.992998	0.999242	0.90752	0.930327	0.890138	0.862429	0.847635	0.999757	0.874175	0.998968	0.847635	0.705602	0.999516	0.983161	0.847635	0.97329	0.99682	0.99909	0.991726	0.977594	0.954704	0.962348	0.997879	0.853482	0.996252	1	0.489971	0.99909	0.992666	0.999615	0.998677	0.957256	0.998543	0.998848	0.921947	0.999124	0.994314	0.997342	0.998718	0.888557	0.999776	0.942785	0.954704	0.970751	0.998401	0.85119	0.879492	0.835883	0.99744	0.99547	0.955684	0.996255	0.998028	0.864465	0.942493	0.913695	0.999524	0.999561	0.960577	0.956717	0.984573	0.847635	0.847635	1	0.989637	0.99909	0.999395	0.999344	0.987437	0.998899	0.847635	0.979682	0.992074	0.998899	0.991006	0.879492	0.99909	0.886166	0.996949	0.926972	0.998792	0.922839	0.954704	0.973376	0.999248	0.996897	0.98122	0.980495	0.967075	0.847635	0.99909	0.847635	0.952539	0.998696	0.869106	0.930327	0.718237	0.963172	0.968134	0.939114	0.999182	0.847635	0.999278	0.672861	0.99909	0.980495	0.99909	0.756189	0.510245	0.843482	0.909651	0.967075	0.998616	0.98122	0.99909	0.353009	0.998081	0.970541	0.879492	0.919211	0.99909	0.930327	0.930327	0.967075	0.97742	0.948416	0.466058	0.847635	0.614844	0.999537	0.847635	0.998535	0.778587	0.999485	0.99933	0.76121	0.99909	0.957256	0.847635	0.933217	0.847635	0.921947	0.970751	0.954704	0.847635	0.847635	0.7886	0.705602	0.999374	0.921947	0.997969	0.921947	0.967075	0.952539	0.847635	0.99881	0.760516	0.994314	0.967075	0.466058	0.583513	0.996753	0.7886	0.466058	0.921947	0.999426	0.967075	0.847635	0.847635	0.980495	0.847635	0.922839	0.951052	0.9982	0.992917	0.967075	0.967075	0.998902	0.353009	0.847635	0.789296	0.947329	0.957256	0.971914	0.844421	0.847635	0.967701	0.7886	0.691558	0.952718	0.847635	0.99368	0.847635	0.998904	0.997164	0.987904	0.960577	0.847635	0.998718	0.847635	0.957256	0.921947	0.91068	0.967075	0.847635	0.987904	0.7886	0.7886	0.847635	0.847635	0.967641	0.998401	0.926647	0.7886	0.99896	0.899947	0.99415	0.99904	0.987904	0.858322	0.967075	0.997774	0.847635	0.847635	0.847635	0.987904	0.952539	0.705602	1	0.7886	0.987904	0.99909	0.972469	0.997205	0.99811	0.74893	0.967075	1	0.952539	0.998363	0.957256	0.847635	0.7886	0.847635	0.871559	0.7886	0.998505	0.996506	0.973784	0.847635	0.847635	0.997869	0.994373	0.597691	0.401797	0.7886	0.98549	0.721969	0.771219	0.847635	0.953529	0.705602	0.847635	0.835883	0.771219	0.847635	0.904478	0.847635	0.967075	0.983335	0.971914	0.957256	0.847635	0.847635	0.980707	0.844946	0.847635	0.847635	0.952539	0.987904	0.967075	0.99909	0.847635	0.858322	0.847635	0.847635	0.847635	0.99909	0.962905	0.967701	0.847635	0.967701	0.705602	0.997778	0.967701	0.998081	0.996731	0.99826	0.99904	0.987904	0.998312	0.847635	0.847635	0.986643	0.799147	0.957256	0.847635	0.847635	0.705602	0.760516	0.998312	0.996382	0.847635	0.705602	0.930327	0.99823	0.967075	0.847635	0.74893	0.874175	0.818708	0.847635	0.952539	0.952539	0.953529	0.99909	0.967701	0.992077	0.99904	0.967075	0.847635	0.921947	0.957256	0.952539	0.847635	0.847635	0.847635	0.957256	0.705602	0.952539	0.847635	0.973784	0.835883	0.967075	0.996382	0.997886	0.996382	0.835883	0.998677	0.847635	0.847635	0.705602	0.7886	0.818223	0.705602	0.847635	0.847635	0.998968	0.847635	0.781129	0.705602	0.847635	0.999485	0.99811	0.87945	0.858322	0.835883	0.996526	0.53807	0.847635	0.847635	0.998545	0.952539	0.957256	0.705602	0.999485	0.705602	0.705602	0.957256	0.705602	0.957256	0.980495	0.705602	0.980495	0.957256	0.797175	0.957256	0.957256	0.353009	0.847635	0.957256	0.705602	0.726113	0.957256	0.957256	0.957256	0.957256	0.989512	0.996725	0.957256	0.835883	0.81103	0.847635	0.957256	0.705602	0.847635	0.99909	0.847635	0.847635	0.847635	0.847635	0.957256	0.980495	0.99811	0.827053	0.967075	0.996526	0.99811	0.723624	0.998789	0.957256	0.99817	0.811235	0.725229	0.74893	0.996526	0.847635	0.858322	0.705602	0.973784	0.847635	0.926647	0.74893	0.837194	0.957256	0.760516	0.930463	0.99823	0.957256	0.847635	0.998818	0.705602	0.957256	0.837194	0.771219	0.818223	0.952539	0.74893	0.783437	0.835883	0.957256	0.877021	0.776169	0.957256	0.99415	0.957256	0.99415	0.847635	0.847635	0.957256	0.99415	0.968134	0.835883	0.957256	0.705602	0.997916	0.835883	0.847635	0.926647	0.847635	0.99775	0.847635	0.977555	0.858322	0.847635	0.835883	0.835883	0.835883	0.847635	0.998826	0.847635	0.847635	0.957256	0.835883	0.858322	0.87945	0.926647	0.967701	0.998899	0.847635	0.847635	0.74893	0.957256	0.967701	0.957256	0.973784	0.837194	0.53807	0.53807	0.771219	0.99904	0.858322	0.835883	0.847635	0.984814	0.994755	0.835883	0.835883	0.512209	0.952539	0.858712	0.837194	0.957256	0.811235	0.957256	0.835883	0.847635	0.926647	0.957256	0.957256	0.835883	0.771219	0.760516	0.957256	0.99166	0.847635	0.926647	0.957256	0.858322	0.87945	0.835883	0.835883	0.87945	0.847635	0.837194	0.858322	0.998899	0.952539	0.926647	0.835883	0.858322	0.837194	0.997126	0.705602	0.998899	0.835883	0.722116	0.837194	0.799147	0.719334	0.835883	0.837194	0.835883	0.53807	0.87945	0.835883	0.835883	0.837194	0.858322	0.847635	0.760516	0.835883	0.835883	0.837194	0.997235	0.837194	0.997774	0.835883	0.837194	0.835883	0.837194	0.99817	0.837194	0.835883	0.835883	0.835883	0.719334	0.858322	0.817523	0.760516	0.952539	0.760516	0.760516	0.957256	0.998899	0.835883	0.858322	0.957256	0.87945	0.858322	0.99624	0.835883	0.858322	0.900554	0.858322	0.760516	0.815857	0.719334	0.957256	0.952539	0.957256	0.90264	0.760516	0.858322	0.957256	0.811235	0.837194	0.858322	0.799147	0.835883	0.99811	0.900554	0.847635	0.74893	0.74893	0.952539	0.997774	0.799147	0.837194	0.900554	0.858322	0.719334	0.900554	0.900554	0.900554	0.87945	0.799147	0.719334	0.87945	0.900554	0.858322	0.847635	0.900554	0.858322	0.957256	0.900554	0.53807	0.900554	0.815857	0.967701	0.74893	0.858322	0.835883	0.597691	0.597691	0.815857	0.858322	0.837194	0.900554	0.799147	0.815857	0.705602	0.87945	0.53807	0.957256	0.858322	0.799147	0.858322	0.74893	0.74893	0.900554	0.719334	0.74893	0.898917	0.858322	0.900554	0.661474	0.900554	0.799147	0.835883	0.661474	0.967701	0.74893	0.597691	0.760516	0.952539	0.811235	0.74893	0.74893	0.900554	0.900554	0.661474	0.74893	0.74893	0.74893	0.835883	0.74893	0.858322	0.74893	0.900554	0.512209	0.74893	0.74893	0.74893	0.74893	0.74893	0.74893	0.74893	0.74893	0.74893	0.74893	0.512209	0.512209	0.512209	0.967701	0.512209	0.967701	0.74893	0.74893	0.512209	0.74893	0.74893	0.74893
Lysophosphatidylcholine	0.961699	0.980137	0.371033	0.621205	0.999427	0.990063	0.965696	0.999363	0.990083	0.830336	0.999208	0.394344	0.996584	0.982879	0.998358	0.908567	0.990894	0.999196	0.988643	0.458056	0.96462	0.995556	0.792593	0.917656	0.762859	0.952159	0.875083	0.910734	0.993046	0.999734	0.999374	0.867262	0.578304	0.914132	0.870529	0.804469	0.970459	0.842874	0.885488	0.503778	0.818145	0.706769	0.816417	0.944913	0.719686	0.922937	0.93601	0.661326	0.930708	0.995443	0.989195	0.979956	0.998507	0.729539	0.770596	0.999414	0.999573	0.585653	0.99939	0.999543	0.810736	0.988962	0.780031	0.80773	0.790218	0.702421	0.998637	0.960375	0.841941	0.931794	0.999504	0.974889	0.990162	0.879569	0.962343	0.812133	0.664667	0.998469	0.999549	0.850294	0.924203	0.999292	0.999728	0.947121	0.969892	0.900638	0.998008	0.990497	0.856874	0.995178	0.999566	0.951068	0.695499	0.998372	0.819288	0.957898	0.912999	0.995138	0.996523	0.934084	0.99896	0.945636	0.907725	0.956075	0.998579	0.958577	0.997627	0.751538	0.999543	0.905506	0.998547	0.999899	0.974953	0.672861	0.925208	0.99416	0.92948	0.720719	0.987544	0.940559	0.841703	0.990183	0.576948	0.962332	0.991484	0.947169	0.985133	0.848743	0.864133	0.866312	0.711986	0.969505	0.977164	0.879384	0.826784	0.950757	0.944043	0.999717	0.998899	0.996824	0.965903	0.777898	0.981194	0.976981	0.900448	0.388323	0.997047	0.96963	0.76931	0.981202	0.785667	0.998932	0.558715	0.930442	0.810829	0.994874	0.952119	0.948469	0.999131	0.834094	0.842514	0.972582	0.739858	0.951291	0.934995	0.99966	0.881665	0.948046	0.999543	0.99935	0.998486	0.999292	0.849186	0.900635	0.999657	0.979998	0.73288	0.981328	0.884004	0.989524	0.998678	0.512141	0.965305	0.994569	0.999667	0.999175	0.932311	0.99693	0.913999	0.953135	0.689734	0.949756	0.992148	0.725666	0.980344	0.856489	0.971315	0.865525	0.955869	0.999291	0.867115	0.763737	0.874097	0.809893	0.99915	0.948098	0.999462	0.888129	0.724006	0.800202	0.909226	0.969402	0.999769	0.816106	0.927866	0.998792	0.998903	0.549566	0.989406	0.999199	0.95178	0.799651	0.757201	0.952936	0.999504	0.828893	0.625993	0.997838	0.98397	0.600451	0.998726	0.871881	0.933123	0.984646	0.985294	0.958213	0.967123	0.998885	0.998581	0.972357	0.743341	0.995284	0.996169	0.768948	0.974623	0.99907	0.999627	0.953254	0.885589	0.960725	0.916574	0.704955	0.999632	0.999462	0.999358	0.999408	0.78952	0.999446	0.987933	0.996991	0.821105	0.99425	0.994205	0.994972	0.982142	0.918832	0.955709	0.953995	0.994836	0.984937	0.889724	0.823123	0.438615	0.998081	0.999374	0.997717	0.998475	0.999575	0.985133	0.984239	0.642288	0.705457	0.988845	0.985133	0.998788	0.974826	0.998762	0.943603	0.999478	0.998947	0.796621	0.981116	0.998831	0.779282	0.905903	0.889724	0.998081	0.963098	0.992006	0.999752	0.845162	0.959935	0.978639	0.958876	0.952141	0.816556	0.996332	0.984281	0.999232	0.97795	0.811887	0.695499	0.625894	0.695499	0.8367	0.647312	0.928357	0.999538	0.768948	0.990908	0.988181	0.918073	0.695499	0.949472	0.681125	0.99909	0.999736	0.996865	0.99881	0.596149	0.998899	0.95302	0.998413	0.963046	0.990238	0.938624	0.998561	0.977523	0.672861	0.997548	0.902977	0.672861	0.964354	0.992927	0.889724	0.781725	0.97611	0.99779	0.99909	0.811887	0.498846	0.98625	0.999522	0.966908	0.897001	0.996638	0.649655	0.954531	0.939623	0.983368	0.832221	0.672861	0.883364	0.948038	0.979291	0.919072	0.782048	0.435842	0.907324	0.998401	0.959436	0.811887	0.996696	0.981116	0.984716	0.999278	0.789829	0.991295	0.821095	0.999232	0.777608	0.865996	0.987244	0.965136	0.990205	0.889692	0.996895	0.873873	0.687824	0.96913	0.996258	0.952832	0.977221	0.998082	0.645126	0.882861	0.951776	0.985504	0.992186	0.99909	0.449083	0.849596	0.811887	0.998826	0.999485	0.998081	0.992608	0.994388	0.994855	0.993089	0.812454	0.649655	0.768948	0.828893	0.926918	0.998081	0.990852	0.99695	0.99909	0.954632	0.998806	0.995416	0.747098	0.912422	0.967701	0.645126	0.846453	0.672861	0.999419	0.496441	0.942725	0.811887	0.649655	0.938	0.999158	0.959786	0.965929	0.942725	0.998826	0.768948	0.924638	0.728764	0.997238	0.981116	0.982466	0.998931	0.99955	0.736604	0.998899	0.687084	0.989262	0.9801	0.943297	0.768948	0.754572	0.99416	0.96947	0.996248	0.889554	0.645126	0.892022	0.836227	0.768948	0.999757	0.957187	0.998968	0.768948	0.670168	0.999516	0.983161	0.768948	0.998885	0.945337	0.99909	0.991726	0.977594	0.982466	0.785205	0.997879	0.853482	0.951344	1	0.822532	0.99909	0.977613	0.999615	0.998677	0.828893	0.998543	0.998848	0.944434	0.999124	0.994314	0.997342	0.997609	0.681125	0.999776	0.969909	0.982466	0.959536	0.998401	0.918355	0.695499	0.838393	0.99744	0.99547	0.906348	0.996255	0.998028	0.995788	0.758542	0.956585	0.999524	0.999561	0.992927	0.861827	0.984573	0.768948	0.768948	1	0.981272	0.99909	0.999395	0.999344	0.9974	0.998899	0.768948	0.979682	0.985105	0.997396	0.629795	0.695499	0.99909	0.769752	0.996949	0.735364	0.998792	0.9922	0.982466	0.975258	0.999248	0.996897	0.829336	0.981515	0.889724	0.768948	0.99909	0.768948	0.854072	0.998696	0.818079	0.645126	0.991966	0.970232	0.941524	0.649655	0.999182	0.768948	0.999278	0.672861	0.99909	0.981515	0.99909	0.659819	0.811887	0.908392	0.985417	0.889724	0.998616	0.829336	0.99909	0.516411	0.998081	0.678682	0.695499	0.982142	0.99909	0.645126	0.645126	0.889724	0.938392	0.999182	0.449083	0.768948	0.946561	0.999537	0.768948	0.992239	0.988932	0.999485	0.99933	0.731946	0.99909	0.828893	0.768948	0.991025	0.768948	0.944434	0.959536	0.982466	0.768948	0.768948	0.967701	0.670168	0.999374	0.944434	0.997969	0.944434	0.889724	0.854072	0.768948	0.99881	0.830792	0.994314	0.889724	0.449083	0.901834	0.996753	0.967701	0.449083	0.944434	0.999426	0.889724	0.768948	0.768948	0.981515	0.768948	0.9922	0.77569	0.9982	0.992917	0.889724	0.889724	0.998902	0.516411	0.768948	0.927498	0.997778	0.828893	0.981116	0.790912	0.768948	0.967701	0.967701	0.754145	0.85879	0.768948	0.99368	0.768948	0.998904	0.997164	0.99416	0.992927	0.768948	0.997609	0.768948	0.828893	0.944434	0.806339	0.889724	0.768948	0.99416	0.967701	0.967701	0.768948	0.768948	0.980488	0.998401	0.835647	0.967701	0.985159	0.910858	0.998058	0.99904	0.99416	0.858322	0.889724	0.924652	0.768948	0.768948	0.768948	0.99416	0.854072	0.670168	1	0.967701	0.99416	0.99909	0.972469	0.997205	0.99811	0.578301	0.889724	1	0.854072	0.991915	0.828893	0.768948	0.967701	0.768948	0.797097	0.967701	0.976965	0.996506	0.97783	0.768948	0.768948	0.997869	0.994373	0.721403	0.394256	0.967701	0.99388	0.60649	0.735267	0.768948	0.896059	0.670168	0.768948	0.838393	0.735267	0.768948	0.977032	0.768948	0.889724	0.997235	0.981116	0.828893	0.768948	0.768948	0.964703	0.986115	0.768948	0.768948	0.854072	0.99416	0.889724	0.99909	0.768948	0.858322	0.768948	0.768948	0.768948	0.99909	0.896369	0.967701	0.768948	0.967701	0.670168	0.997778	0.967701	0.998081	0.996731	0.99826	0.99904	0.99416	0.998312	0.768948	0.768948	0.967754	0.814465	0.828893	0.768948	0.768948	0.670168	0.830792	0.998312	0.958369	0.768948	0.670168	0.645126	0.99823	0.889724	0.768948	0.578301	0.957187	0.600916	0.768948	0.854072	0.854072	0.896059	0.99909	0.967701	0.783128	0.99904	0.889724	0.768948	0.944434	0.828893	0.854072	0.768948	0.768948	0.768948	0.828893	0.670168	0.854072	0.768948	0.97783	0.838393	0.889724	0.958369	0.997886	0.958369	0.838393	0.998677	0.768948	0.768948	0.670168	0.967701	0.87394	0.670168	0.768948	0.768948	0.998968	0.768948	0.862658	0.670168	0.768948	0.999485	0.99811	0.967701	0.858322	0.838393	0.996526	0.576916	0.768948	0.768948	0.998545	0.854072	0.828893	0.670168	0.999485	0.670168	0.670168	0.828893	0.670168	0.828893	0.981515	0.670168	0.981515	0.828893	0.807749	0.828893	0.828893	0.516411	0.768948	0.828893	0.670168	0.887738	0.828893	0.828893	0.828893	0.828893	0.984916	0.996725	0.828893	0.838393	0.81103	0.768948	0.828893	0.670168	0.768948	0.99909	0.768948	0.768948	0.768948	0.768948	0.828893	0.981515	0.99811	0.816463	0.889724	0.996526	0.99811	0.687084	0.998789	0.828893	0.99817	0.853459	0.847193	0.578301	0.996526	0.768948	0.858322	0.670168	0.97783	0.768948	0.835647	0.578301	0.837194	0.828893	0.830792	0.945298	0.99823	0.828893	0.768948	0.998818	0.670168	0.828893	0.837194	0.735267	0.87394	0.854072	0.578301	0.997122	0.838393	0.828893	0.998442	0.973719	0.828893	0.998058	0.828893	0.998058	0.768948	0.768948	0.828893	0.998058	0.941524	0.838393	0.828893	0.670168	0.997916	0.838393	0.768948	0.835647	0.768948	0.99775	0.768948	0.97862	0.858322	0.768948	0.838393	0.838393	0.838393	0.768948	0.998103	0.768948	0.768948	0.828893	0.838393	0.858322	0.967701	0.835647	0.967701	0.998899	0.768948	0.768948	0.578301	0.828893	0.967701	0.828893	0.97783	0.837194	0.576916	0.576916	0.735267	0.954498	0.858322	0.838393	0.768948	0.98599	0.922794	0.838393	0.838393	0.512209	0.854072	0.806219	0.837194	0.828893	0.853459	0.828893	0.838393	0.768948	0.835647	0.828893	0.828893	0.838393	0.735267	0.830792	0.828893	0.920847	0.768948	0.835647	0.828893	0.858322	0.967701	0.838393	0.838393	0.967701	0.768948	0.837194	0.858322	0.998899	0.854072	0.835647	0.838393	0.858322	0.837194	0.997126	0.670168	0.998899	0.838393	0.846028	0.837194	0.814465	0.719334	0.838393	0.837194	0.838393	0.576916	0.967701	0.838393	0.838393	0.837194	0.858322	0.768948	0.830792	0.838393	0.838393	0.837194	0.997235	0.837194	0.924652	0.838393	0.837194	0.838393	0.837194	0.99817	0.837194	0.838393	0.838393	0.838393	0.719334	0.858322	0.81281	0.830792	0.854072	0.830792	0.830792	0.828893	0.971405	0.838393	0.858322	0.828893	0.967701	0.858322	0.99624	0.838393	0.858322	0.900554	0.858322	0.830792	0.888167	0.719334	0.828893	0.854072	0.828893	0.997833	0.830792	0.858322	0.828893	0.853459	0.837194	0.858322	0.814465	0.838393	0.99811	0.900554	0.768948	0.578301	0.578301	0.854072	0.924652	0.814465	0.837194	0.900554	0.858322	0.719334	0.900554	0.900554	0.900554	0.967701	0.814465	0.719334	0.967701	0.900554	0.858322	0.768948	0.900554	0.858322	0.828893	0.900554	0.576916	0.900554	0.888167	0.967701	0.578301	0.858322	0.838393	0.721403	0.721403	0.888167	0.858322	0.837194	0.900554	0.814465	0.888167	0.670168	0.967701	0.576916	0.828893	0.858322	0.814465	0.858322	0.578301	0.578301	0.900554	0.719334	0.578301	0.998505	0.858322	0.900554	0.661474	0.900554	0.814465	0.838393	0.661474	0.9028	0.578301	0.721403	0.830792	0.854072	0.853459	0.578301	0.578301	0.900554	0.900554	0.661474	0.578301	0.578301	0.578301	0.838393	0.578301	0.858322	0.578301	0.900554	0.512209	0.578301	0.578301	0.578301	0.578301	0.578301	0.578301	0.578301	0.578301	0.578301	0.578301	0.512209	0.512209	0.512209	0.9028	0.512209	0.826293	0.578301	0.578301	0.512209	0.578301	0.578301	0.578301
Citpressine I	0.993187	0.788553	0.282855	0.654472	0.999427	0.853331	0.992667	0.999363	0.564578	0.105776	0.895256	0.604212	0.993348	0.890774	0.914576	0.612103	0.494443	0.999196	0.948527	0.465937	0.627539	0.995556	0.802608	0.672059	0.304666	0.34689	0.518976	0.780137	0.664625	0.999734	0.999374	0.647606	0.616593	0.891855	0.917263	0.874479	0.721777	0.643869	0.801001	0.603304	0.47876	0.871473	0.777826	0.599819	0.278737	0.952378	0.897534	0.426181	0.881893	0.998366	0.848386	0.133199	0.998507	0.0794352	0.458085	0.999414	0.999573	0.18367	0.99939	0.999543	0.947045	0.478908	0.209239	0.834456	0.884527	0.709165	0.998637	0.812254	0.80781	0.847158	0.999504	0.852725	0.988944	0.937822	0.996783	0.652504	0.51785	0.966371	0.999549	0.891733	0.99304	0.999292	0.999728	0.81776	0.671005	0.872564	0.998008	0.990497	0.878583	0.479868	0.999566	0.968123	0.561863	0.906852	0.457986	0.762264	0.933323	0.0601343	0.849888	0.69973	0.955581	0.932517	0.94846	0.798796	0.998579	0.600084	0.997906	0.915722	0.268717	0.401065	0.998547	0.999899	0.351009	0.672861	0.819238	0.997744	0.866279	0.339546	0.546002	0.858736	0.748115	0.990183	0.474953	0.985064	0.5979	0.773361	0.954292	0.829489	0.864133	0.511101	0.700921	0.959676	0.919984	0.775736	0.619753	0.934561	0.991046	0.999717	0.998899	0.996824	0.724262	0.669683	0.981194	0.914787	0.976226	0.711995	0.811622	0.840372	0.610061	0.866665	0.794067	0.998932	0.945651	0.788934	0.769683	0.89929	0.952666	0.907643	0.999131	0.931461	0.918943	0.964137	0.923442	0.690506	0.982503	0.99966	0.937773	0.940365	0.999543	0.99935	0.68348	0.999292	0.772281	0.957613	0.999657	0.588438	0.549941	0.985599	0.414175	0.629166	0.998678	0.852421	0.965305	0.990804	0.999667	0.999175	0.522863	0.99693	0.987239	0.835891	0.964549	0.819088	0.992148	0.765691	0.944123	0.899026	0.980787	0.996146	0.950952	0.999291	0.822079	0.616203	0.936699	0.620098	0.67087	0.928495	0.999462	0.415514	0.433249	0.958418	0.811071	0.969402	0.999769	0.530251	0.964969	0.998792	0.998903	0.46959	0.954803	0.998818	0.97313	0.23272	0.908085	0.857149	0.999504	0.828893	0.880433	0.97568	0.990269	0.894597	0.998726	0.880263	0.933123	0.997499	0.986452	0.966685	0.992843	0.998885	0.998581	0.989092	0.538539	0.995284	0.963449	0.71636	0.791829	0.99907	0.999627	0.948393	0.721221	0.755717	0.188742	0.720146	0.999632	0.999462	0.999358	0.999408	0.389184	0.999446	0.983838	0.968693	0.737272	0.762659	0.984747	0.994972	0.953176	0.955288	0.696937	0.624413	0.994836	0.994482	0.976765	0.332044	0.392084	0.998081	0.999374	0.997717	0.991379	0.999575	0.954292	0.983844	0.744813	0.302307	0.922772	0.954292	0.955387	0.922184	0.998762	0.926706	0.999478	0.943554	0.761911	0.997922	0.998831	0.710445	0.957718	0.976765	0.998081	0.963098	0.992006	0.999752	0.89822	0.959935	0.978639	0.708011	0.946302	0.730517	0.996332	0.935566	0.999232	0.940978	0.409263	0.561863	0.499933	0.561863	0.834686	0.614036	0.695261	0.999538	0.71636	0.986645	0.97754	0.918483	0.561863	0.927895	0.569354	0.99909	0.999736	0.574031	0.998899	0.429475	0.973367	0.926268	0.999516	0.802117	0.988917	0.936336	0.998561	0.967282	0.672861	0.997548	0.806726	0.672861	0.929839	0.965427	0.976765	0.926857	0.998657	0.771989	0.99909	0.409263	0.992132	0.986834	0.999522	0.887855	0.45492	0.996638	0.666939	0.873782	0.913325	0.921342	0.905795	0.672861	0.963882	0.943014	0.965795	0.997506	0.813035	0.622972	0.983277	0.998401	0.969586	0.409263	0.996696	0.997922	0.902506	0.999278	0.852564	0.995133	0.822343	0.999232	0.82939	0.894456	0.933996	0.600639	0.988063	0.951738	0.996895	0.981712	0.983868	0.799088	0.848453	0.941085	0.975749	0.998082	0.657987	0.935559	0.959606	0.987515	0.997529	0.99909	0.438864	0.978548	0.409263	0.998826	0.999485	0.998081	0.992608	0.994388	0.994855	0.900302	0.787267	0.666939	0.71636	0.828893	0.85493	0.998081	0.791157	0.99695	0.99909	0.770154	0.998806	0.995416	0.687234	0.881169	0.72897	0.657987	0.622274	0.672861	0.999419	0.489487	0.979639	0.409263	0.666939	0.59975	0.999158	0.973569	0.794455	0.979639	0.998826	0.71636	0.961777	0.697439	0.982148	0.997922	0.964767	0.998931	0.99955	0.72996	0.998899	0.812107	0.989262	0.997103	0.804566	0.71636	0.937975	0.997744	0.983953	0.999242	0.803682	0.657987	0.970459	0.828758	0.71636	0.999757	0.97079	0.998968	0.71636	0.967701	0.999516	0.989121	0.71636	0.759643	0.986952	0.99909	0.991726	0.977594	0.964767	0.916939	0.997879	0.966638	0.939981	1	0.872161	0.99909	0.66813	0.999615	0.998677	0.828893	0.998543	0.998848	0.899173	0.999124	0.994314	0.997342	0.987236	0.569354	0.999776	0.907087	0.964767	0.741448	0.998401	0.980573	0.561863	0.835883	0.99744	0.99547	0.906348	0.996255	0.998028	0.427211	0.891478	0.852489	0.999524	0.999561	0.965427	0.760972	0.984573	0.71636	0.71636	1	0.987142	0.99909	0.999395	0.994935	0.979041	0.998899	0.71636	0.979682	0.993111	0.997396	0.459107	0.561863	0.99909	0.869015	0.996949	0.675056	0.998792	0.783677	0.964767	0.994462	0.999248	0.953237	0.887159	0.980495	0.976765	0.71636	0.99909	0.71636	0.862154	0.998696	0.735417	0.657987	0.904611	0.998317	0.998363	0.666939	0.999182	0.71636	0.999278	0.672861	0.99909	0.980495	0.99909	0.757194	0.409263	0.981589	0.900094	0.976765	0.998616	0.887159	0.99909	0.35468	0.998081	0.956184	0.561863	0.953176	0.99909	0.657987	0.657987	0.976765	0.977691	0.999182	0.438864	0.71636	0.858408	0.999537	0.71636	0.868358	0.803325	0.999485	0.99933	0.930246	0.99909	0.828893	0.71636	0.994746	0.71636	0.899173	0.741448	0.964767	0.71636	0.71636	0.72897	0.967701	0.999374	0.899173	0.997969	0.899173	0.976765	0.862154	0.71636	0.998899	0.757906	0.994314	0.976765	0.438864	0.995927	0.996753	0.72897	0.438864	0.899173	0.999426	0.976765	0.71636	0.71636	0.980495	0.71636	0.783677	0.965896	0.9982	0.997913	0.976765	0.976765	0.998902	0.35468	0.71636	0.998964	0.980993	0.828893	0.997922	0.736493	0.71636	0.967701	0.72897	0.889951	0.975339	0.71636	0.99368	0.71636	0.998904	0.997164	0.997744	0.965427	0.71636	0.987236	0.71636	0.828893	0.899173	0.953289	0.976765	0.71636	0.997744	0.72897	0.72897	0.71636	0.71636	0.994978	0.998401	0.926647	0.72897	0.86598	0.899748	0.896242	0.99904	0.997744	0.858322	0.976765	0.961449	0.71636	0.71636	0.71636	0.997744	0.862154	0.967701	1	0.72897	0.997744	0.99909	0.995566	0.997205	0.99811	0.818024	0.976765	1	0.862154	0.991915	0.828893	0.71636	0.72897	0.71636	0.967701	0.72897	0.976965	0.992946	0.973784	0.71636	0.71636	0.997869	0.998331	0.615342	0.524231	0.72897	0.962217	0.989886	0.928953	0.71636	0.870833	0.967701	0.71636	0.835883	0.928953	0.71636	0.854133	0.71636	0.976765	0.985783	0.997922	0.828893	0.71636	0.71636	0.85545	0.545159	0.71636	0.71636	0.862154	0.997744	0.976765	0.99909	0.71636	0.858322	0.71636	0.71636	0.71636	0.99909	0.998028	0.967701	0.71636	0.967701	0.967701	0.997778	0.967701	0.998081	0.996731	0.99826	0.99904	0.997744	0.998312	0.71636	0.71636	0.941649	0.761648	0.828893	0.71636	0.71636	0.967701	0.757906	0.998312	0.98356	0.71636	0.967701	0.657987	0.99823	0.976765	0.71636	0.818024	0.97079	0.830354	0.71636	0.862154	0.862154	0.870833	0.99909	0.967701	0.763266	0.99904	0.976765	0.71636	0.899173	0.828893	0.862154	0.71636	0.71636	0.71636	0.828893	0.967701	0.862154	0.71636	0.973784	0.835883	0.976765	0.98356	0.997886	0.98356	0.835883	0.998677	0.71636	0.71636	0.967701	0.72897	0.946323	0.967701	0.71636	0.71636	0.998968	0.71636	0.847489	0.967701	0.71636	0.999485	0.99811	0.87945	0.858322	0.835883	0.914596	0.53807	0.71636	0.71636	0.998545	0.862154	0.828893	0.967701	0.999485	0.967701	0.967701	0.828893	0.967701	0.828893	0.980495	0.967701	0.980495	0.828893	0.689783	0.828893	0.828893	0.35468	0.71636	0.828893	0.967701	0.748041	0.828893	0.828893	0.828893	0.828893	0.925974	0.996725	0.828893	0.835883	0.995786	0.71636	0.828893	0.967701	0.71636	0.99909	0.71636	0.71636	0.71636	0.71636	0.828893	0.980495	0.99811	0.774723	0.976765	0.914596	0.99811	0.812107	0.998789	0.828893	0.99817	0.795916	0.809941	0.818024	0.914596	0.71636	0.858322	0.967701	0.973784	0.71636	0.926647	0.818024	0.944209	0.828893	0.757906	0.785424	0.99823	0.828893	0.71636	0.998818	0.967701	0.828893	0.944209	0.928953	0.946323	0.862154	0.818024	0.997122	0.835883	0.828893	0.877021	0.624426	0.828893	0.896242	0.828893	0.896242	0.71636	0.71636	0.828893	0.896242	0.998363	0.835883	0.828893	0.967701	0.997916	0.835883	0.71636	0.926647	0.71636	0.99775	0.71636	0.977555	0.858322	0.71636	0.835883	0.835883	0.835883	0.71636	0.998103	0.71636	0.71636	0.828893	0.835883	0.858322	0.87945	0.926647	0.967701	0.998899	0.71636	0.71636	0.818024	0.828893	0.967701	0.828893	0.973784	0.944209	0.53807	0.53807	0.928953	0.965134	0.858322	0.835883	0.71636	0.997863	0.994755	0.835883	0.835883	0.617382	0.862154	0.916641	0.944209	0.828893	0.795916	0.828893	0.835883	0.71636	0.926647	0.828893	0.828893	0.835883	0.928953	0.757906	0.828893	0.957568	0.71636	0.926647	0.828893	0.858322	0.87945	0.835883	0.835883	0.87945	0.71636	0.944209	0.858322	0.973367	0.862154	0.926647	0.835883	0.858322	0.944209	0.997126	0.967701	0.973367	0.835883	0.947481	0.944209	0.761648	0.841974	0.835883	0.944209	0.835883	0.53807	0.87945	0.835883	0.835883	0.944209	0.858322	0.71636	0.757906	0.835883	0.835883	0.944209	0.997235	0.944209	0.961449	0.835883	0.944209	0.835883	0.944209	0.99817	0.944209	0.835883	0.835883	0.835883	0.841974	0.858322	0.822749	0.757906	0.862154	0.757906	0.757906	0.828893	0.960542	0.835883	0.858322	0.828893	0.87945	0.858322	0.99624	0.835883	0.858322	0.838879	0.858322	0.757906	0.948856	0.841974	0.828893	0.862154	0.828893	0.995423	0.757906	0.858322	0.828893	0.795916	0.944209	0.858322	0.761648	0.835883	0.99811	0.838879	0.71636	0.818024	0.818024	0.862154	0.961449	0.761648	0.944209	0.838879	0.858322	0.841974	0.838879	0.838879	0.838879	0.87945	0.761648	0.841974	0.87945	0.838879	0.858322	0.71636	0.838879	0.858322	0.828893	0.838879	0.53807	0.838879	0.948856	0.967701	0.818024	0.858322	0.835883	0.615342	0.615342	0.948856	0.858322	0.944209	0.838879	0.761648	0.948856	0.967701	0.87945	0.53807	0.828893	0.858322	0.761648	0.858322	0.818024	0.818024	0.838879	0.841974	0.818024	0.998505	0.858322	0.838879	0.890178	0.838879	0.761648	0.835883	0.890178	0.521953	0.818024	0.615342	0.757906	0.862154	0.795916	0.818024	0.818024	0.838879	0.838879	0.890178	0.818024	0.818024	0.818024	0.835883	0.818024	0.858322	0.818024	0.838879	0.617382	0.818024	0.818024	0.818024	0.818024	0.818024	0.818024	0.818024	0.818024	0.818024	0.818024	0.617382	0.617382	0.617382	0.521953	0.617382	0.894239	0.818024	0.818024	0.617382	0.818024	0.818024	0.818024
Heptafluorobutyric Anhydride	0.641614	0.221161	0.336666	0.360334	0.999427	0.98474	0.965696	0.999363	0.953437	0.956939	0.99895	0.800733	0.993348	0.763653	0.914576	0.788877	0.978407	0.999196	0.950299	0.125551	0.799565	0.995556	0.788796	0.916315	0.90806	0.916379	0.925204	0.69537	0.873701	0.999734	0.999374	0.685219	0.535541	0.648325	0.870529	0.579353	0.979977	0.952542	0.953255	0.588456	0.995943	0.852128	0.447162	0.857341	0.687592	0.97208	0.934477	0.957673	0.927357	0.997644	0.99259	0.450184	0.998507	0.291812	0.803245	0.999414	0.999573	0.919842	0.99939	0.999543	0.810736	0.983443	0.845142	0.866796	0.951711	0.663059	0.998637	0.78041	0.756914	0.840879	0.999504	0.984489	0.815555	0.879569	0.990675	0.819979	0.934474	0.906427	0.999549	0.891733	0.825263	0.999292	0.999728	0.990744	0.991313	0.993482	0.998008	0.990497	0.960534	0.957277	0.417323	0.941829	0.644668	0.993279	0.517722	0.969418	0.836979	0.751755	0.820116	0.918065	0.99896	0.94463	0.970594	0.292161	0.969399	0.99777	0.99679	0.759657	0.826663	0.902704	0.998547	0.999899	0.820532	0.672861	0.953787	0.997744	0.70661	0.826268	0.983063	0.940014	0.73086	0.990183	0.962248	0.981623	0.844336	0.976005	0.935215	0.938874	0.902032	0.828543	0.989572	0.977943	0.954179	0.775736	0.978138	0.934896	0.99388	0.999717	0.998899	0.996824	0.934502	0.99674	0.981194	0.935565	0.973762	0.576943	0.796698	0.65315	0.785231	0.9157	0.710251	0.998932	0.907957	0.921867	0.963575	0.913047	0.969785	0.987832	0.999131	0.929857	0.989509	0.964137	0.737783	0.984932	0.981092	0.99966	0.755721	0.967599	0.999543	0.99935	0.779987	0.999292	0.775895	0.979573	0.999657	0.979609	0.69777	0.981328	0.930195	0.993308	0.998678	0.848488	0.965305	0.994569	0.999667	0.999175	0.980365	0.99693	0.964324	0.874667	0.985248	0.986813	0.992148	0.906726	0.91865	0.890153	0.735755	0.732613	0.88703	0.999291	0.906689	0.53414	0.759258	0.781378	0.813161	0.927755	0.999462	0.860785	0.832955	0.990106	0.697181	0.992472	0.999769	0.93967	0.996246	0.998792	0.998903	0.756829	0.930721	0.998818	0.926763	0.89133	0.854427	0.97314	0.999504	0.828893	0.858954	0.960233	0.934865	0.838672	0.998726	0.675289	0.896573	0.99907	0.985294	0.964936	0.822234	0.998885	0.998581	0.938741	0.99771	0.995284	0.85787	0.768948	0.98851	0.99907	0.999627	0.546993	0.852867	0.891954	0.954272	0.824239	0.999632	0.999462	0.999358	0.999408	0.362346	0.999446	0.887465	0.95971	0.91833	0.481966	0.994205	0.994972	0.931515	0.912694	0.667865	0.727439	0.994836	0.959003	0.932184	0.813649	0.440467	0.998081	0.999374	0.997717	0.991379	0.999575	0.935215	0.983844	0.42593	0.938416	0.995661	0.935215	0.985327	0.994422	0.998762	0.965044	0.999478	0.995733	0.928461	0.957413	0.998831	0.644557	0.985498	0.932184	0.998081	0.963098	0.994842	0.999752	0.970736	0.959935	0.978639	0.808443	0.891413	0.934099	0.996332	0.96638	0.999232	0.928	0.450696	0.644668	0.998789	0.644668	0.87413	0.44766	0.969379	0.999538	0.768948	0.998567	0.960941	0.985716	0.644668	0.91999	0.642827	0.99909	0.999736	0.969287	0.99881	0.647297	0.973367	0.849429	0.98497	0.915774	0.988917	0.897228	0.998561	0.967282	0.672861	0.997548	0.806726	0.672861	0.982719	0.984332	0.932184	0.711114	0.910646	0.958503	0.99909	0.450696	0.416252	0.98625	0.999522	0.957423	0.929716	0.996638	0.86526	0.92127	0.854636	0.97409	0.993707	0.672861	0.961365	0.990629	0.884095	0.978592	0.967125	0.514827	0.768113	0.998401	0.910431	0.450696	0.998681	0.957413	0.859983	0.999278	0.873767	0.988101	0.870207	0.999232	0.982307	0.963499	0.933996	0.968834	0.994715	0.989747	0.891924	0.631368	0.854691	0.974599	0.993588	0.972756	0.933518	0.998082	0.852	0.665971	0.590192	0.985504	0.942364	0.99909	0.48731	0.971568	0.450696	0.998826	0.999485	0.998081	0.992445	0.994388	0.994855	0.97302	0.878496	0.86526	0.768948	0.828893	0.779696	0.998081	0.806317	0.99695	0.99909	0.881842	0.998806	0.995416	0.999278	0.988428	0.83238	0.852	0.810477	0.672861	0.999419	0.48024	0.942725	0.450696	0.86526	0.927888	0.999158	0.989855	0.747108	0.942725	0.998826	0.768948	0.957216	0.89206	0.982148	0.957413	0.987032	0.998931	0.99955	0.862695	0.998899	0.933425	0.989262	0.993968	0.957919	0.768948	0.738613	0.997744	0.96947	0.99752	0.62119	0.852	0.991762	0.828758	0.768948	0.999757	0.956865	0.998968	0.768948	0.655236	0.999516	0.997672	0.768948	0.98883	0.897542	0.99909	0.993362	0.977594	0.987032	0.896996	0.997879	0.928913	0.956814	1	0.409353	0.99909	0.963467	0.999615	0.998677	0.828893	0.998543	0.998848	0.899173	0.999124	0.994314	0.997342	0.997609	0.642827	0.999776	0.969909	0.987032	0.973042	0.998401	0.977596	0.644668	0.967701	0.99744	0.99547	0.910738	0.996255	0.998028	0.982811	0.906642	0.866831	0.999524	0.999561	0.984332	0.770021	0.992316	0.768948	0.768948	1	0.993267	0.99909	0.999395	0.994935	0.985723	0.998899	0.768948	0.991202	0.991896	0.997396	0.44836	0.644668	0.99909	0.962994	0.996949	0.752313	0.998792	0.730195	0.987032	0.968507	0.999248	0.953237	0.858891	0.980495	0.932184	0.768948	0.99909	0.768948	0.967701	0.999278	0.984278	0.852	0.999218	0.991209	0.941524	0.86526	0.999182	0.768948	0.999278	0.672861	0.99909	0.980495	0.99909	0.973382	0.450696	0.824001	0.778434	0.932184	0.998616	0.858891	0.99909	0.35468	0.998081	0.638439	0.644668	0.931515	0.99909	0.852	0.852	0.932184	0.948551	0.948416	0.48731	0.768948	0.699467	0.999537	0.768948	0.910507	0.880542	0.999485	0.99933	0.959194	0.99909	0.828893	0.768948	0.988093	0.768948	0.899173	0.973042	0.987032	0.768948	0.768948	0.83238	0.655236	0.999374	0.899173	0.997969	0.899173	0.932184	0.967701	0.768948	0.99881	0.757906	0.994314	0.932184	0.48731	0.973488	0.996753	0.83238	0.48731	0.899173	0.999426	0.932184	0.768948	0.768948	0.980495	0.768948	0.730195	0.92844	0.9982	0.992917	0.932184	0.932184	0.998902	0.35468	0.768948	0.997376	0.991469	0.828893	0.957413	0.957922	0.768948	0.967701	0.83238	0.971942	0.99244	0.768948	0.99368	0.768948	0.998904	0.997164	0.997744	0.984332	0.768948	0.997609	0.768948	0.828893	0.899173	0.868236	0.932184	0.768948	0.997744	0.83238	0.83238	0.768948	0.768948	0.965103	0.998401	0.78598	0.83238	0.922662	0.899947	0.982376	0.99904	0.997744	0.858322	0.932184	0.997774	0.768948	0.768948	0.768948	0.997744	0.967701	0.655236	1	0.83238	0.997744	0.99909	0.924034	0.997205	0.99811	0.853881	0.932184	1	0.967701	0.998363	0.828893	0.768948	0.83238	0.768948	0.797097	0.83238	0.998505	0.992946	0.973784	0.768948	0.768948	0.997869	0.994373	0.597691	0.933155	0.83238	0.962217	0.60649	0.96639	0.768948	0.904728	0.655236	0.768948	0.967701	0.96639	0.768948	0.981341	0.768948	0.932184	0.985783	0.957413	0.828893	0.768948	0.768948	0.900308	0.967171	0.768948	0.768948	0.967701	0.997744	0.932184	0.99909	0.768948	0.858322	0.768948	0.768948	0.768948	0.99909	0.897699	0.967701	0.768948	0.967701	0.655236	0.997778	0.967701	0.998081	0.996731	0.99826	0.99904	0.997744	0.998312	0.768948	0.768948	0.941649	0.761648	0.828893	0.768948	0.768948	0.655236	0.757906	0.998312	0.996382	0.768948	0.655236	0.852	0.99823	0.932184	0.768948	0.853881	0.956865	0.800141	0.768948	0.967701	0.967701	0.904728	0.99909	0.967701	0.883751	0.99904	0.932184	0.768948	0.899173	0.828893	0.967701	0.768948	0.768948	0.768948	0.828893	0.655236	0.967701	0.768948	0.973784	0.967701	0.932184	0.996382	0.997886	0.996382	0.967701	0.998677	0.768948	0.768948	0.655236	0.83238	0.818223	0.655236	0.768948	0.768948	0.998968	0.768948	0.854506	0.655236	0.768948	0.999485	0.99811	0.773888	0.858322	0.967701	0.933392	0.54963	0.768948	0.768948	0.998545	0.967701	0.828893	0.655236	0.999485	0.655236	0.655236	0.828893	0.655236	0.828893	0.980495	0.655236	0.980495	0.828893	0.657673	0.828893	0.828893	0.35468	0.768948	0.828893	0.655236	0.835788	0.828893	0.828893	0.828893	0.828893	0.938663	0.996725	0.828893	0.967701	0.995786	0.768948	0.828893	0.655236	0.768948	0.99909	0.768948	0.768948	0.768948	0.768948	0.828893	0.980495	0.99811	0.837882	0.932184	0.933392	0.99811	0.933425	0.998789	0.828893	0.99817	0.771881	0.779419	0.853881	0.933392	0.768948	0.858322	0.655236	0.973784	0.768948	0.78598	0.853881	0.901834	0.828893	0.757906	0.785424	0.99823	0.828893	0.768948	0.998818	0.655236	0.828893	0.901834	0.96639	0.818223	0.967701	0.853881	0.900983	0.967701	0.828893	0.883988	0.73825	0.828893	0.982376	0.828893	0.982376	0.768948	0.768948	0.828893	0.982376	0.941524	0.967701	0.828893	0.655236	0.997916	0.967701	0.768948	0.78598	0.768948	0.99775	0.768948	0.977555	0.858322	0.768948	0.967701	0.967701	0.967701	0.768948	0.998103	0.768948	0.768948	0.828893	0.967701	0.858322	0.773888	0.78598	0.967701	0.998899	0.768948	0.768948	0.853881	0.828893	0.967701	0.828893	0.973784	0.901834	0.54963	0.54963	0.96639	0.887559	0.858322	0.967701	0.768948	0.984814	0.994755	0.967701	0.967701	0.892606	0.967701	0.791445	0.901834	0.828893	0.771881	0.828893	0.967701	0.768948	0.78598	0.828893	0.828893	0.967701	0.96639	0.757906	0.828893	0.957568	0.768948	0.78598	0.828893	0.858322	0.773888	0.967701	0.967701	0.773888	0.768948	0.901834	0.858322	0.973367	0.967701	0.78598	0.967701	0.858322	0.901834	0.997126	0.655236	0.973367	0.967701	0.747814	0.901834	0.761648	0.775403	0.967701	0.901834	0.967701	0.54963	0.773888	0.967701	0.967701	0.901834	0.858322	0.768948	0.757906	0.967701	0.967701	0.901834	0.997235	0.901834	0.997774	0.967701	0.901834	0.967701	0.901834	0.99817	0.901834	0.967701	0.967701	0.967701	0.775403	0.858322	0.915433	0.757906	0.967701	0.757906	0.757906	0.828893	0.893141	0.967701	0.858322	0.828893	0.773888	0.858322	0.954671	0.967701	0.858322	0.877464	0.858322	0.757906	0.948856	0.775403	0.828893	0.967701	0.828893	0.920257	0.757906	0.858322	0.828893	0.771881	0.901834	0.858322	0.761648	0.967701	0.99811	0.877464	0.768948	0.853881	0.853881	0.967701	0.997774	0.761648	0.901834	0.877464	0.858322	0.775403	0.877464	0.877464	0.877464	0.773888	0.761648	0.775403	0.773888	0.877464	0.858322	0.768948	0.877464	0.858322	0.828893	0.877464	0.54963	0.877464	0.948856	0.967701	0.853881	0.858322	0.967701	0.597691	0.597691	0.948856	0.858322	0.901834	0.877464	0.761648	0.948856	0.655236	0.773888	0.54963	0.828893	0.858322	0.761648	0.858322	0.853881	0.853881	0.877464	0.775403	0.853881	0.998505	0.858322	0.877464	0.661474	0.877464	0.761648	0.967701	0.661474	0.759108	0.853881	0.597691	0.757906	0.967701	0.771881	0.853881	0.853881	0.877464	0.877464	0.661474	0.853881	0.853881	0.853881	0.967701	0.853881	0.858322	0.853881	0.877464	0.892606	0.853881	0.853881	0.853881	0.853881	0.853881	0.853881	0.853881	0.853881	0.853881	0.853881	0.892606	0.892606	0.892606	0.759108	0.892606	0.826293	0.853881	0.853881	0.892606	0.853881	0.853881	0.853881
Apigeninidin 5-(5''-Caffeylarabinoside)	0.784732	0.600881	0.884802	0.917717	0.999427	0.773458	0.993566	0.999363	0.922155	0.98154	0.999208	0.218253	0.993348	0.94383	0.998358	0.954563	0.989627	0.999196	0.992556	0.403227	0.977764	0.995556	0.912699	0.679346	0.482141	0.803134	0.693975	0.590417	0.991126	0.999734	0.999374	0.153528	0.592793	0.887928	0.8922	0.954694	0.997761	0.946295	0.590176	0.56074	0.884385	0.973005	0.739841	0.695932	0.998777	0.97462	0.877901	0.849838	0.977064	0.994465	0.925132	0.965457	0.998507	0.916297	0.989756	0.999414	0.999573	0.798915	0.99939	0.999543	0.810736	0.987429	0.614643	0.958341	0.833218	0.707932	0.998637	0.855363	0.827523	0.941541	0.999504	0.989131	0.996513	0.957791	0.98303	0.548804	0.859992	0.989621	0.999549	0.914827	0.99931	0.999292	0.999728	0.904094	0.582652	0.996531	0.998008	0.990497	0.778679	0.988246	0.999566	0.932622	0.519552	0.993279	0.607861	0.979294	0.967634	0.995138	0.834433	0.699497	0.951394	0.910653	0.968459	0.629228	0.969399	0.893775	0.784611	0.989381	0.908554	0.841456	0.998547	0.999899	0.488221	0.672861	0.826517	0.935435	0.865058	0.864305	0.91943	0.389669	0.889917	0.990183	0.625506	0.962332	0.951646	0.999082	0.998363	0.640887	0.922631	0.924661	0.97319	0.971476	0.899079	0.995141	0.607083	0.860358	0.923593	0.999717	0.998899	0.996824	0.735297	0.983245	0.995002	0.642716	0.809619	0.808001	0.97022	0.973353	0.630541	0.871283	0.610211	0.998932	0.518367	0.995231	0.840012	0.893449	0.943915	0.906011	0.999131	0.854245	0.575214	0.964137	0.984405	0.955984	0.829883	0.99966	0.813136	0.838181	0.999543	0.99935	0.806133	0.999292	0.672462	0.944198	0.999657	0.877635	0.925592	0.981328	0.900528	0.89003	0.99879	0.623107	0.964776	0.990804	0.999667	0.999175	0.787518	0.99693	0.714127	0.926847	0.856026	0.47874	0.996964	0.842494	0.944123	0.854866	0.82447	0.99268	0.915346	0.999291	0.652173	0.731201	0.811013	0.98789	0.853697	0.654027	0.999462	0.766313	0.937053	0.920567	0.582384	0.963919	0.999769	0.381182	0.996246	0.998792	0.998903	0.658132	0.952851	0.998818	0.751293	0.807271	0.811858	0.995013	0.999504	0.828893	0.735373	0.98521	0.91709	0.623484	0.998726	0.589201	0.910946	0.99907	0.991828	0.958213	0.998643	0.998885	0.998581	0.905504	0.510184	0.995284	0.903747	0.870304	0.990646	0.99907	0.999627	0.943671	0.936865	0.834165	0.533042	0.970206	0.999632	0.999462	0.999358	0.999408	0.952393	0.999446	0.942338	0.975155	0.983278	0.857716	0.872733	0.994972	0.827411	0.912694	0.910096	0.690425	0.994836	0.959003	0.951197	0.708802	0.549291	0.998081	0.999374	0.997717	0.887909	0.999575	0.998363	0.983844	0.704931	0.935432	0.900837	0.998363	0.973509	0.900638	0.998762	0.941039	0.999478	0.994242	0.767689	0.917871	0.998831	0.991717	0.87222	0.951197	0.998081	0.963098	0.997771	0.999752	0.91242	0.959935	0.978639	0.790943	0.932037	0.862121	0.996332	0.724141	0.999232	0.955585	0.409263	0.519552	0.54844	0.519552	0.827216	0.798301	0.772058	0.999538	0.870304	0.986645	0.944235	0.970029	0.519552	0.910145	0.520503	0.99909	0.999736	0.740036	0.99881	0.575911	0.973367	0.82698	0.998413	0.813202	0.988917	0.90953	0.998561	0.978841	0.672861	0.997548	0.987958	0.672861	0.993515	0.94651	0.951197	0.978623	0.853643	0.764153	0.99909	0.409263	0.612369	0.994867	0.999522	0.738542	0.517761	0.996638	0.666939	0.956296	0.851315	0.921342	0.832221	0.672861	0.881681	0.855321	0.958102	0.978592	0.919599	0.770627	0.767752	0.998401	0.992773	0.409263	0.992506	0.917871	0.87168	0.999278	0.967701	0.988101	0.784498	0.999232	0.985613	0.733522	0.997462	0.964243	0.986479	0.879564	0.996895	0.875133	0.687458	0.85483	0.960111	0.941085	0.851437	0.998082	0.661064	0.814826	0.978222	0.999158	0.993867	0.99909	0.466058	0.750553	0.409263	0.998826	0.999485	0.998081	0.991	0.994388	0.994855	0.991692	0.895366	0.666939	0.870304	0.828893	0.854651	0.998081	0.990852	0.999278	0.99909	0.907885	0.998806	0.995416	0.690559	0.881169	0.722833	0.661064	0.85582	0.672861	0.999419	0.918766	0.976013	0.409263	0.666939	0.347874	0.999158	0.970381	0.905716	0.976013	0.998826	0.870304	0.945072	0.743499	0.99782	0.917871	0.954008	0.998931	0.99955	0.729314	0.998899	0.766727	0.993034	0.997103	0.804566	0.870304	0.756732	0.935435	0.949607	0.994107	0.91004	0.661064	0.943838	0.845069	0.870304	0.999757	0.813665	0.998968	0.870304	0.687924	0.999516	0.983161	0.870304	0.98883	0.952672	0.99909	0.991726	0.977594	0.954008	0.820652	0.997879	0.945362	0.868939	1	0.783259	0.99909	0.960889	0.999615	0.998677	0.828893	0.998543	0.998848	0.899173	0.999124	0.994314	0.997342	0.998718	0.520503	0.999776	0.919429	0.954008	0.948434	0.998401	0.842229	0.519552	0.928134	0.99744	0.99547	0.925332	0.996255	0.998028	0.995788	0.764409	0.845284	0.999524	0.999561	0.94651	0.722024	0.984573	0.870304	0.870304	1	0.991743	0.99909	0.999395	0.994935	0.982452	0.998899	0.870304	0.979682	0.992074	0.998899	0.62657	0.519552	0.99909	0.988333	0.996949	0.80246	0.998792	0.994712	0.954008	0.964641	0.999248	0.976301	0.854162	0.980495	0.951197	0.870304	0.99909	0.870304	0.854072	0.998696	0.516944	0.661064	0.514891	0.991209	0.998363	0.666939	0.999182	0.870304	0.999278	0.672861	0.99909	0.980495	0.99909	0.756414	0.409263	0.976679	0.958671	0.951197	0.998616	0.854162	0.99909	0.353009	0.998081	0.69058	0.519552	0.827411	0.99909	0.661064	0.661064	0.951197	0.991216	0.999182	0.466058	0.870304	0.854324	0.999537	0.870304	0.833433	0.744599	0.999485	0.99933	0.879837	0.99909	0.828893	0.870304	0.99909	0.870304	0.899173	0.948434	0.954008	0.870304	0.870304	0.722833	0.687924	0.999374	0.899173	0.997969	0.899173	0.951197	0.854072	0.870304	0.99881	0.757906	0.994314	0.951197	0.466058	0.889134	0.996753	0.722833	0.466058	0.899173	0.999426	0.951197	0.870304	0.870304	0.980495	0.870304	0.994712	0.952541	0.9982	0.992917	0.951197	0.951197	0.998902	0.353009	0.870304	0.88906	0.947329	0.828893	0.917871	0.514819	0.870304	0.967701	0.722833	0.760703	0.857334	0.870304	0.99368	0.870304	0.998904	0.997164	0.935435	0.94651	0.870304	0.998718	0.870304	0.828893	0.899173	0.947196	0.951197	0.870304	0.935435	0.722833	0.722833	0.870304	0.870304	0.92552	0.998401	0.835647	0.722833	0.84208	0.97503	0.896242	0.99904	0.935435	0.858322	0.951197	0.929118	0.870304	0.870304	0.870304	0.935435	0.854072	0.687924	1	0.722833	0.935435	0.99909	0.972521	0.99759	0.99811	0.74893	0.951197	1	0.854072	0.998363	0.828893	0.870304	0.722833	0.870304	0.797097	0.722833	0.998505	0.995218	0.973784	0.870304	0.870304	0.997869	0.97289	0.967701	0.534452	0.722833	0.98549	0.920591	0.893956	0.870304	0.987461	0.687924	0.870304	0.928134	0.893956	0.870304	0.884624	0.870304	0.951197	0.983335	0.917871	0.828893	0.870304	0.870304	0.85545	0.992245	0.870304	0.870304	0.854072	0.935435	0.951197	0.99909	0.870304	0.858322	0.870304	0.870304	0.870304	0.99909	0.87361	0.967701	0.870304	0.967701	0.687924	0.997778	0.967701	0.998081	0.996731	0.99826	0.99904	0.935435	0.998312	0.870304	0.870304	0.94198	0.912388	0.828893	0.870304	0.870304	0.687924	0.757906	0.998312	0.991897	0.870304	0.687924	0.661064	0.99823	0.951197	0.870304	0.74893	0.813665	0.740489	0.870304	0.854072	0.854072	0.987461	0.99909	0.967701	0.544022	0.99904	0.951197	0.870304	0.899173	0.828893	0.854072	0.870304	0.870304	0.870304	0.828893	0.687924	0.854072	0.870304	0.973784	0.928134	0.951197	0.991897	0.997886	0.991897	0.928134	0.998677	0.870304	0.870304	0.687924	0.722833	0.818223	0.687924	0.870304	0.870304	0.998968	0.870304	0.781129	0.687924	0.870304	0.999485	0.99811	0.776695	0.858322	0.928134	0.952105	0.756795	0.870304	0.870304	0.998545	0.854072	0.828893	0.687924	0.999485	0.687924	0.687924	0.828893	0.687924	0.828893	0.980495	0.687924	0.980495	0.828893	0.954651	0.828893	0.828893	0.353009	0.870304	0.828893	0.687924	0.784278	0.828893	0.828893	0.828893	0.828893	0.956577	0.996725	0.828893	0.928134	0.993099	0.870304	0.828893	0.687924	0.870304	0.99909	0.870304	0.870304	0.870304	0.870304	0.828893	0.980495	0.99811	0.774723	0.951197	0.952105	0.99811	0.766727	0.998789	0.828893	0.99817	0.791412	0.905402	0.74893	0.952105	0.870304	0.858322	0.687924	0.973784	0.870304	0.835647	0.74893	0.837194	0.828893	0.757906	0.888953	0.99823	0.828893	0.870304	0.998818	0.687924	0.828893	0.837194	0.893956	0.818223	0.854072	0.74893	0.997122	0.928134	0.828893	0.877021	0.96649	0.828893	0.896242	0.828893	0.896242	0.870304	0.870304	0.828893	0.896242	0.998363	0.928134	0.828893	0.687924	0.997916	0.928134	0.870304	0.835647	0.870304	0.99775	0.870304	0.985938	0.858322	0.870304	0.928134	0.928134	0.928134	0.870304	0.998103	0.870304	0.870304	0.828893	0.928134	0.858322	0.776695	0.835647	0.967701	0.998899	0.870304	0.870304	0.74893	0.828893	0.967701	0.828893	0.973784	0.837194	0.756795	0.756795	0.893956	0.99904	0.858322	0.928134	0.870304	0.984814	0.901747	0.928134	0.928134	0.813194	0.854072	0.791445	0.837194	0.828893	0.791412	0.828893	0.928134	0.870304	0.835647	0.828893	0.828893	0.928134	0.893956	0.757906	0.828893	0.998738	0.870304	0.835647	0.828893	0.858322	0.776695	0.928134	0.928134	0.776695	0.870304	0.837194	0.858322	0.973367	0.854072	0.835647	0.928134	0.858322	0.837194	0.997126	0.687924	0.973367	0.928134	0.722116	0.837194	0.912388	0.870508	0.928134	0.837194	0.928134	0.756795	0.776695	0.928134	0.928134	0.837194	0.858322	0.870304	0.757906	0.928134	0.928134	0.837194	0.997235	0.837194	0.929118	0.928134	0.837194	0.928134	0.837194	0.99817	0.837194	0.928134	0.928134	0.928134	0.870508	0.858322	0.81281	0.757906	0.854072	0.757906	0.757906	0.828893	0.998899	0.928134	0.858322	0.828893	0.776695	0.858322	0.971322	0.928134	0.858322	0.838879	0.858322	0.757906	0.948856	0.870508	0.828893	0.854072	0.828893	0.90264	0.757906	0.858322	0.828893	0.791412	0.837194	0.858322	0.912388	0.928134	0.99811	0.838879	0.870304	0.74893	0.74893	0.854072	0.929118	0.912388	0.837194	0.838879	0.858322	0.870508	0.838879	0.838879	0.838879	0.776695	0.912388	0.870508	0.776695	0.838879	0.858322	0.870304	0.838879	0.858322	0.828893	0.838879	0.756795	0.838879	0.948856	0.967701	0.74893	0.858322	0.928134	0.967701	0.967701	0.948856	0.858322	0.837194	0.838879	0.912388	0.948856	0.687924	0.776695	0.756795	0.828893	0.858322	0.912388	0.858322	0.74893	0.74893	0.838879	0.870508	0.74893	0.998505	0.858322	0.838879	0.743573	0.838879	0.912388	0.928134	0.743573	0.521953	0.74893	0.967701	0.757906	0.854072	0.791412	0.74893	0.74893	0.838879	0.838879	0.743573	0.74893	0.74893	0.74893	0.928134	0.74893	0.858322	0.74893	0.838879	0.813194	0.74893	0.74893	0.74893	0.74893	0.74893	0.74893	0.74893	0.74893	0.74893	0.74893	0.813194	0.813194	0.813194	0.521953	0.813194	0.826293	0.74893	0.74893	0.813194	0.74893	0.74893	0.74893
Pyrrhoxanthinol 5,8-Furanoxide	0.847961	0.614028	0.301395	0.575465	0.999427	0.704102	0.986119	0.999363	0.925067	0.603761	0.796277	0.658309	0.993348	0.887531	0.998358	0.909917	0.78953	0.999196	0.948527	0.791387	0.884988	0.995556	0.947236	0.761026	0.952087	0.980927	0.965809	0.930694	0.982887	0.999734	0.999374	0.953314	0.924415	0.885705	0.851983	0.620774	0.993196	0.988898	0.821639	0.75713	0.991001	0.932663	0.40343	0.35661	0.708911	0.699913	0.561653	0.949564	0.807599	0.974244	0.987834	0.970968	0.998507	0.757973	0.863761	0.999414	0.999573	0.788237	0.99939	0.999543	0.819272	0.654422	0.843374	0.915838	0.987784	0.631688	0.998637	0.991547	0.957384	0.909519	0.999504	0.849988	0.970039	0.92026	0.98303	0.721348	0.376002	0.899595	0.999549	0.965925	0.967635	0.999292	0.999728	0.925582	0.798925	0.99731	0.998008	0.990497	0.81306	0.995178	0.999566	0.94135	0.506221	0.98544	0.85642	0.982759	0.917567	0.995138	0.982156	0.766244	0.951394	0.910653	0.972282	0.982438	0.991954	0.963451	0.990164	0.993109	0.519324	0.742294	0.998547	0.999899	0.892454	0.808059	0.86166	0.951794	0.745821	0.997062	0.995606	0.917131	0.742659	0.990183	0.462279	0.985064	0.609794	0.962036	0.998363	0.806206	0.986382	0.621576	0.972302	0.96085	0.99699	0.87717	0.661603	0.77648	0.995462	0.999717	0.998899	0.996824	0.773834	0.971	0.995002	0.817044	0.963467	0.627668	0.76862	0.797133	0.86668	0.974781	0.702065	0.998932	0.730789	0.941243	0.8408	0.893449	0.999226	0.906011	0.999131	0.958627	0.713793	0.972582	0.971977	0.884478	0.998675	0.99966	0.755721	0.952372	0.999543	0.99935	0.839796	0.999292	0.869513	0.984591	0.999657	0.961751	0.683684	0.981328	0.912037	0.950891	0.998678	0.823235	0.973743	0.990804	0.999667	0.999175	0.989799	0.99693	0.854272	0.871195	0.7297	0.856698	0.992148	0.653733	0.966039	0.88584	0.947471	0.982036	0.918166	0.999291	0.997205	0.746887	0.934326	0.928962	0.953755	0.926113	0.999462	0.939387	0.946238	0.904707	0.899712	0.969402	0.999769	0.800327	0.996246	0.998792	0.998903	0.773857	0.978494	0.998818	0.946717	0.686693	0.772457	0.955836	0.999504	0.828893	0.972111	0.986667	0.990269	0.817942	0.998726	0.710497	0.97982	0.99907	0.991828	0.958213	0.951751	0.998885	0.998581	0.994083	0.988281	0.995284	0.68874	0.950552	0.890985	0.99907	0.999627	0.830356	0.890755	0.935457	0.567783	0.988161	0.999632	0.999462	0.999358	0.999408	0.899164	0.999446	0.910931	0.992066	0.885821	0.9406	0.995501	0.994972	0.811683	0.912694	0.894983	0.755703	0.994836	0.960357	0.905604	0.982623	0.336088	0.998081	0.999374	0.997717	0.996993	0.999575	0.998363	0.984239	0.809134	0.828079	0.971425	0.998363	0.973509	0.961718	0.998762	0.959678	0.999478	0.998947	0.625733	0.99017	0.998831	0.989048	0.972649	0.905604	0.998081	0.963098	0.992006	0.999752	0.998364	0.959935	0.994423	0.714678	0.971807	0.983647	0.996332	0.9441	0.999232	0.950775	0.409263	0.506221	0.986345	0.506221	0.877287	0.794132	0.962805	0.999538	0.950552	0.993086	0.962291	0.918523	0.506221	0.986675	0.507931	0.99909	0.999736	0.812098	0.99881	0.858208	0.97492	0.910087	0.999516	0.896367	0.988917	0.973313	0.998561	0.967282	0.808059	0.997548	0.806726	0.808059	0.957481	0.996315	0.905604	0.959438	0.910711	0.766547	0.99909	0.409263	0.562779	0.98625	0.999522	0.916662	0.996446	0.996638	0.961955	0.978094	0.685657	0.921342	0.921506	0.808059	0.932933	0.99585	0.888382	0.952092	0.785858	0.269099	0.925105	0.998401	0.969553	0.409263	0.996696	0.99017	0.976544	0.999278	0.892275	0.991295	0.973373	0.999232	0.873732	0.895282	0.933996	0.915077	0.989798	0.912026	0.996895	0.891383	0.876561	0.976211	0.967942	0.952832	0.962374	0.998082	0.965072	0.895598	0.923251	0.985504	0.982296	0.99909	0.48731	0.902312	0.409263	0.998826	0.999485	0.998081	0.991	0.994388	0.994855	0.973623	0.966295	0.961955	0.950552	0.828893	0.870714	0.998081	0.98642	0.99695	0.99909	0.814457	0.998806	0.995416	0.974126	0.965205	0.72897	0.965072	0.416889	0.808059	0.999419	0.971549	0.942725	0.409263	0.961955	0.595667	0.999158	0.973569	0.747108	0.942725	0.998826	0.950552	0.924638	0.863072	0.989998	0.99017	0.987032	0.998931	0.99955	0.886863	0.998899	0.976664	0.989262	0.97127	0.934533	0.950552	0.734838	0.951794	0.958063	0.996248	0.876777	0.965072	0.928943	0.860772	0.950552	0.999757	0.858734	0.998968	0.950552	0.766609	0.999516	0.983161	0.950552	0.917155	0.984225	0.99909	0.991726	0.977594	0.987032	0.807444	0.997879	0.993168	0.983345	1	0.980561	0.99909	0.990905	0.999615	0.998677	0.828893	0.998543	0.998848	0.899173	0.999124	0.994314	0.997342	0.990306	0.507931	0.999776	0.907087	0.987032	0.762609	0.998401	0.929068	0.506221	0.835883	0.99744	0.99547	0.998318	0.996255	0.998028	0.587628	0.827946	0.99909	0.999524	0.999561	0.996315	0.763567	0.992316	0.950552	0.950552	1	0.974131	0.99909	0.999395	0.994935	0.979041	0.998899	0.950552	0.979682	0.985105	0.997396	0.702342	0.506221	0.99909	0.983342	0.998721	0.953832	0.998792	0.99641	0.987032	0.994115	0.999248	0.995169	0.829336	0.997322	0.905604	0.950552	0.99909	0.950552	0.899494	0.998696	0.895862	0.965072	0.944319	0.96003	0.941524	0.961955	0.999182	0.950552	0.999278	0.808059	0.99909	0.997322	0.99909	0.94632	0.409263	0.907398	0.790597	0.905604	0.998616	0.829336	0.99909	0.353009	0.998081	0.756054	0.506221	0.811683	0.99909	0.965072	0.965072	0.905604	0.975746	0.948416	0.48731	0.950552	0.727503	0.999537	0.950552	0.8932	0.778587	0.999485	0.99933	0.965593	0.99909	0.828893	0.950552	0.990784	0.950552	0.899173	0.762609	0.987032	0.950552	0.950552	0.72897	0.766609	0.999374	0.899173	0.997969	0.899173	0.905604	0.899494	0.950552	0.99881	0.967701	0.994314	0.905604	0.48731	0.854051	0.996753	0.72897	0.48731	0.899173	0.999426	0.905604	0.950552	0.950552	0.997322	0.950552	0.99641	0.870259	0.9982	0.992917	0.905604	0.905604	0.998902	0.353009	0.950552	0.97475	0.947329	0.828893	0.99017	0.90639	0.950552	0.967701	0.72897	0.758843	0.857334	0.950552	0.994397	0.950552	0.998904	0.997164	0.951794	0.996315	0.950552	0.990306	0.950552	0.828893	0.899173	0.949174	0.905604	0.950552	0.951794	0.72897	0.72897	0.950552	0.950552	0.994978	0.998401	0.926647	0.72897	0.893873	0.970598	0.896242	0.99904	0.951794	0.858322	0.905604	0.857974	0.950552	0.950552	0.950552	0.951794	0.899494	0.766609	1	0.72897	0.951794	0.99909	0.979908	0.997205	0.99811	0.578301	0.905604	1	0.899494	0.998363	0.828893	0.950552	0.72897	0.950552	0.797097	0.72897	0.998505	0.992946	0.994154	0.950552	0.950552	0.997869	0.97289	0.920747	0.346507	0.72897	0.98549	0.99909	0.98843	0.950552	0.998635	0.766609	0.950552	0.835883	0.98843	0.950552	0.854133	0.950552	0.905604	0.983335	0.99017	0.828893	0.950552	0.950552	0.85545	0.678608	0.950552	0.950552	0.899494	0.951794	0.905604	0.99909	0.950552	0.858322	0.950552	0.950552	0.950552	0.99909	0.973996	0.967701	0.950552	0.967701	0.766609	0.997778	0.967701	0.998081	0.996731	0.99826	0.99904	0.951794	0.998312	0.950552	0.950552	0.941649	0.785489	0.828893	0.950552	0.950552	0.766609	0.967701	0.998312	0.958369	0.950552	0.766609	0.965072	0.99823	0.905604	0.950552	0.578301	0.858734	0.764262	0.950552	0.899494	0.899494	0.998635	0.99909	0.967701	0.907124	0.99904	0.905604	0.950552	0.899173	0.828893	0.899494	0.950552	0.950552	0.950552	0.828893	0.766609	0.899494	0.950552	0.994154	0.835883	0.905604	0.958369	0.997886	0.958369	0.835883	0.998677	0.950552	0.950552	0.766609	0.72897	0.818223	0.766609	0.950552	0.950552	0.998968	0.950552	0.790038	0.766609	0.950552	0.999485	0.99811	0.944501	0.858322	0.835883	0.926	0.53807	0.950552	0.950552	0.998545	0.899494	0.828893	0.766609	0.999485	0.766609	0.766609	0.828893	0.766609	0.828893	0.997322	0.766609	0.997322	0.828893	0.916727	0.828893	0.828893	0.353009	0.950552	0.828893	0.766609	0.66759	0.828893	0.828893	0.828893	0.828893	0.929954	0.996725	0.828893	0.835883	0.994732	0.950552	0.828893	0.766609	0.950552	0.99909	0.950552	0.950552	0.950552	0.950552	0.828893	0.997322	0.99811	0.774723	0.905604	0.926	0.99811	0.976664	0.998789	0.828893	0.99817	0.967701	0.873995	0.578301	0.926	0.950552	0.858322	0.766609	0.994154	0.950552	0.926647	0.578301	0.931286	0.828893	0.967701	0.869243	0.99823	0.828893	0.950552	0.998818	0.766609	0.828893	0.931286	0.98843	0.818223	0.899494	0.578301	0.997122	0.835883	0.828893	0.877021	0.746252	0.828893	0.896242	0.828893	0.896242	0.950552	0.950552	0.828893	0.896242	0.941524	0.835883	0.828893	0.766609	0.997916	0.835883	0.950552	0.926647	0.950552	0.99775	0.950552	0.994192	0.858322	0.950552	0.835883	0.835883	0.835883	0.950552	0.998103	0.950552	0.950552	0.828893	0.835883	0.858322	0.944501	0.926647	0.967701	0.998899	0.950552	0.950552	0.578301	0.828893	0.967701	0.828893	0.994154	0.931286	0.53807	0.53807	0.98843	0.889005	0.858322	0.835883	0.950552	0.984814	0.819729	0.835883	0.835883	0.617382	0.899494	0.856773	0.931286	0.828893	0.967701	0.828893	0.835883	0.950552	0.926647	0.828893	0.828893	0.835883	0.98843	0.967701	0.828893	0.858863	0.950552	0.926647	0.828893	0.858322	0.944501	0.835883	0.835883	0.944501	0.950552	0.931286	0.858322	0.97492	0.899494	0.926647	0.835883	0.858322	0.931286	0.997126	0.766609	0.97492	0.835883	0.926584	0.931286	0.785489	0.719334	0.835883	0.931286	0.835883	0.53807	0.944501	0.835883	0.835883	0.931286	0.858322	0.950552	0.967701	0.835883	0.835883	0.931286	0.997235	0.931286	0.857974	0.835883	0.931286	0.835883	0.931286	0.99817	0.931286	0.835883	0.835883	0.835883	0.719334	0.858322	0.81281	0.967701	0.899494	0.967701	0.967701	0.828893	0.907935	0.835883	0.858322	0.828893	0.944501	0.858322	0.973135	0.835883	0.858322	0.778286	0.858322	0.967701	0.823505	0.719334	0.828893	0.899494	0.828893	0.90264	0.967701	0.858322	0.828893	0.967701	0.931286	0.858322	0.785489	0.835883	0.99811	0.778286	0.950552	0.578301	0.578301	0.899494	0.857974	0.785489	0.931286	0.778286	0.858322	0.719334	0.778286	0.778286	0.778286	0.944501	0.785489	0.719334	0.944501	0.778286	0.858322	0.950552	0.778286	0.858322	0.828893	0.778286	0.53807	0.778286	0.823505	0.967701	0.578301	0.858322	0.835883	0.920747	0.920747	0.823505	0.858322	0.931286	0.778286	0.785489	0.823505	0.766609	0.944501	0.53807	0.828893	0.858322	0.785489	0.858322	0.578301	0.578301	0.778286	0.719334	0.578301	0.874801	0.858322	0.778286	0.743573	0.778286	0.785489	0.835883	0.743573	0.533283	0.578301	0.920747	0.967701	0.899494	0.967701	0.578301	0.578301	0.778286	0.778286	0.743573	0.578301	0.578301	0.578301	0.835883	0.578301	0.858322	0.578301	0.778286	0.617382	0.578301	0.578301	0.578301	0.578301	0.578301	0.578301	0.578301	0.578301	0.578301	0.578301	0.617382	0.617382	0.617382	0.533283	0.617382	0.843742	0.578301	0.578301	0.617382	0.578301	0.578301	0.578301
Stearic Acid	1	0.597429	0.578199	0.114286	0.999427	0.659499	0.993631	0.999363	0.977924	0.710017	0.748242	0.264117	0.993348	0.838693	0.998358	0.963932	0.984978	0.999196	0.994434	0.110378	0.880299	0.995556	0.846325	0.853768	0.660904	0.835244	0.265165	0.576645	0.992646	0.999734	0.999374	0.213645	0.477475	0.837831	0.868427	0.840774	0.848701	0.996081	0.974084	0.559715	0.995993	0.961032	0.152365	0.815746	0.719686	0.828338	0.554013	0.984733	0.938461	0.995443	0.858614	0.997888	0.998507	0.987396	0.817013	0.999414	0.999573	0.412442	0.99939	0.999543	0.93806	0.984393	0.644168	0.738281	0.986401	0.770203	0.998637	0.860944	0.863905	0.990984	0.999504	0.90074	0.988944	0.92922	0.989346	0.664007	0.700263	0.965105	0.999549	0.79922	0.965254	0.999292	0.999728	0.921662	0.955553	0.663584	0.998008	0.990497	0.888476	0.995904	0.999566	0.950184	0.698299	0.962381	0.844261	0.9889	0.990343	0.995138	0.318293	0.872665	0.99896	0.910653	0.989831	0.827051	0.966427	0.938497	0.997627	0.984424	0.928602	0.806118	0.998547	0.999899	0.881289	0.708123	0.825356	0.943058	0.892221	0.812467	0.955253	0.64376	0.994707	0.990183	0.636937	0.981836	0.922918	0.473449	0.998363	0.993706	0.936881	0.388778	0.963632	0.959676	0.948686	0.796638	0.89005	0.993628	0.891522	0.999717	0.998899	0.996824	0.916023	0.716604	0.994962	1	0.930936	0.427965	0.80901	0.865749	0.984868	0.871283	0.710251	0.998932	0.580338	0.941667	0.855712	0.893449	0.994341	0.991447	0.999131	0.900475	0.963285	0.97905	0.861381	0.968828	0.947731	0.99966	0.755721	0.864366	0.999543	0.99935	0.927906	0.999292	0.653369	0.957573	0.999657	0.926878	0.988729	0.999657	0.74573	0.699602	0.998678	0.888195	0.965305	0.990804	0.999667	0.999175	0.952893	0.99693	0.693163	0.539099	0.998588	0.790591	0.996858	0.658934	0.98207	0.860482	0.735755	0.898945	0.98083	0.999291	0.652173	0.583154	0.925125	0.98789	0.889435	0.861038	0.999462	0.713751	0.392317	0.929216	0.949223	0.970086	0.999769	0.619638	0.886336	0.998792	0.998903	0.795251	0.966488	0.998818	0.947279	0.509851	0.947341	0.953118	0.999504	0.957256	0.741143	0.988939	0.967272	0.871934	0.998726	0.986863	0.881929	0.99907	0.985294	0.958213	0.982442	0.998885	0.997355	0.975166	0.419423	0.999686	0.764284	0.735556	0.98851	0.99907	0.999627	0.564397	0.981255	0.993348	0.630014	0.99501	0.999632	0.999462	0.999358	0.999408	0.843293	0.999769	0.904435	0.996927	0.966234	0.736914	0.91473	0.994972	0.992393	0.914678	0.991916	0.91043	0.994836	0.974014	0.889724	0.758273	0.788143	0.998081	0.999374	0.997717	0.987615	0.999575	0.998363	0.939595	0.323696	0.759453	0.92639	0.998363	0.913794	0.952618	0.998762	0.943603	0.999478	0.995571	0.57554	0.98237	0.998831	0.838995	0.886725	0.889724	0.998081	0.974695	0.997771	0.999752	0.855214	0.964576	0.994668	0.754141	0.893194	0.856685	0.996332	0.373161	0.999232	0.93768	0.409263	0.698299	0.672913	0.698299	0.814615	0.792146	0.148277	0.999538	0.735556	0.986645	0.999284	0.918483	0.698299	0.948227	0.716102	0.99909	0.999736	0.918733	0.99881	0.8761	0.984409	0.915462	0.998413	0.851927	0.993448	0.999248	0.998561	0.967282	0.708123	0.997548	0.831479	0.708123	0.972642	0.946001	0.889724	0.829567	0.876457	0.917988	0.99909	0.409263	0.901035	0.98625	0.999522	0.841845	0.771474	0.996638	0.898897	0.985638	0.83237	0.98707	0.956696	0.708123	0.977614	0.990961	0.991618	0.93034	0.927034	0.269099	0.767752	0.998401	0.811083	0.409263	0.996696	0.98237	0.890465	0.999278	0.804449	0.989941	0.79704	0.999232	0.916017	0.882026	0.989196	0.959681	0.986479	0.888707	0.998057	0.843101	0.908528	0.799088	0.9474	0.941669	0.919487	0.998082	0.883909	0.800423	0.590192	0.998544	0.989437	0.99909	0.967701	0.953523	0.409263	0.998826	0.999485	0.998081	0.971362	0.997388	0.994855	0.974961	0.904462	0.898897	0.735556	0.957256	0.779696	0.998081	0.946806	0.99695	0.99909	0.815448	0.998806	0.995416	0.734049	0.884977	0.722833	0.883909	0.905525	0.708123	0.999419	0.72623	0.967438	0.409263	0.898897	0.467492	0.999158	0.973569	0.788973	0.967438	0.998826	0.735556	0.998792	0.837557	0.982148	0.98237	0.951715	0.998931	0.99955	0.897744	0.998899	0.760561	0.989262	0.936941	0.945169	0.735556	0.756732	0.943058	0.974031	0.999242	0.514543	0.883909	0.884195	0.979211	0.735556	0.999757	0.856536	0.974022	0.735556	0.659639	0.999516	0.997803	0.735556	0.623816	0.905041	0.99909	0.991726	0.998356	0.951715	0.896996	0.997879	0.970185	0.969977	1	0.338373	0.99909	0.984621	0.999615	0.998677	0.957256	0.998543	0.998848	0.899173	0.999124	0.994314	0.997342	0.987236	0.716102	0.999776	0.939406	0.951715	0.741448	0.998401	0.797654	0.698299	0.85887	0.99744	0.99547	0.998677	0.996255	0.998028	0.837241	0.860492	0.843341	0.999524	0.999561	0.946001	0.965206	0.984573	0.735556	0.735556	1	0.973819	0.99909	0.999395	0.994935	0.982452	0.998899	0.735556	0.991202	0.980005	0.997396	0.495449	0.698299	0.99909	0.772838	0.996949	0.961843	0.998792	0.915742	0.951715	0.994462	0.999248	0.996897	0.944805	0.981515	0.889724	0.735556	0.99909	0.735556	0.884604	0.998696	0.724637	0.883909	0.978323	0.96003	0.998363	0.898897	0.999182	0.735556	0.999278	0.708123	0.99909	0.981515	0.99909	0.994907	0.409263	0.65143	0.894394	0.889724	0.998616	0.944805	0.99909	0.35468	0.998081	0.575039	0.698299	0.992393	0.99909	0.883909	0.883909	0.889724	0.856804	0.999182	0.967701	0.735556	0.46392	0.999537	0.735556	0.964771	0.94418	0.999485	0.99933	0.732158	0.99909	0.957256	0.735556	0.881999	0.735556	0.899173	0.741448	0.951715	0.735556	0.735556	0.722833	0.659639	0.999374	0.899173	0.997969	0.899173	0.889724	0.884604	0.735556	0.99881	0.967701	0.994314	0.889724	0.967701	0.993023	0.996753	0.722833	0.967701	0.899173	0.999769	0.889724	0.735556	0.735556	0.981515	0.735556	0.915742	0.97161	0.9982	0.992917	0.889724	0.889724	0.998902	0.35468	0.735556	0.998964	0.947329	0.957256	0.98237	0.698007	0.735556	0.967701	0.722833	0.723846	0.893563	0.735556	0.99368	0.735556	0.998904	0.998894	0.943058	0.946001	0.735556	0.987236	0.735556	0.957256	0.899173	0.804589	0.889724	0.735556	0.943058	0.722833	0.722833	0.735556	0.735556	0.980488	0.998401	0.887484	0.722833	0.96011	0.899748	0.919577	0.99904	0.943058	0.93542	0.889724	0.997774	0.735556	0.735556	0.735556	0.943058	0.884604	0.659639	1	0.722833	0.943058	0.99909	0.838773	0.998527	0.99811	0.578301	0.889724	1	0.884604	0.998363	0.957256	0.735556	0.722833	0.735556	0.89952	0.722833	0.998505	0.996506	0.973784	0.735556	0.735556	0.997869	0.994373	0.597691	0.915988	0.722833	0.984236	0.92105	0.740223	0.735556	0.878132	0.659639	0.735556	0.85887	0.740223	0.735556	0.964815	0.735556	0.889724	0.995665	0.98237	0.957256	0.735556	0.735556	0.956555	0.844946	0.735556	0.735556	0.884604	0.943058	0.889724	0.99909	0.735556	0.93542	0.735556	0.735556	0.735556	0.99909	0.897699	0.967701	0.735556	0.967701	0.659639	0.997778	0.967701	0.998081	0.996731	0.99826	0.99904	0.943058	0.998312	0.735556	0.735556	0.990083	0.761648	0.957256	0.735556	0.735556	0.659639	0.967701	0.998312	0.958369	0.735556	0.659639	0.883909	0.99823	0.889724	0.735556	0.578301	0.856536	0.94637	0.735556	0.884604	0.884604	0.878132	0.99909	0.967701	0.544022	0.99904	0.889724	0.735556	0.899173	0.957256	0.884604	0.735556	0.735556	0.735556	0.957256	0.659639	0.884604	0.735556	0.973784	0.85887	0.889724	0.958369	0.997886	0.958369	0.85887	0.998677	0.735556	0.735556	0.659639	0.722833	0.818223	0.659639	0.735556	0.735556	0.998968	0.735556	0.781129	0.659639	0.735556	0.999485	0.99811	0.773888	0.93542	0.85887	0.973923	0.903213	0.735556	0.735556	0.998545	0.884604	0.957256	0.659639	0.999485	0.659639	0.659639	0.957256	0.659639	0.957256	0.981515	0.659639	0.981515	0.957256	0.613406	0.957256	0.957256	0.35468	0.735556	0.957256	0.659639	0.742881	0.957256	0.957256	0.957256	0.957256	0.967925	0.996725	0.957256	0.85887	0.995786	0.735556	0.957256	0.659639	0.735556	0.99909	0.735556	0.735556	0.735556	0.735556	0.957256	0.981515	0.99811	0.870612	0.889724	0.973923	0.99811	0.760561	0.998789	0.957256	0.99817	0.795916	0.700636	0.578301	0.973923	0.735556	0.93542	0.659639	0.973784	0.735556	0.887484	0.578301	0.916798	0.957256	0.967701	0.814563	0.99823	0.957256	0.735556	0.998818	0.659639	0.957256	0.916798	0.740223	0.818223	0.884604	0.578301	0.99469	0.85887	0.957256	0.961272	0.678356	0.957256	0.919577	0.957256	0.919577	0.735556	0.735556	0.957256	0.919577	0.998363	0.85887	0.957256	0.659639	0.997916	0.85887	0.735556	0.887484	0.735556	0.99775	0.735556	0.977555	0.93542	0.735556	0.85887	0.85887	0.85887	0.735556	0.998103	0.735556	0.735556	0.957256	0.85887	0.93542	0.773888	0.887484	0.967701	0.998899	0.735556	0.735556	0.578301	0.957256	0.967701	0.957256	0.973784	0.916798	0.903213	0.903213	0.740223	0.907019	0.93542	0.85887	0.735556	0.988643	0.734127	0.85887	0.85887	0.707062	0.884604	0.806219	0.916798	0.957256	0.795916	0.957256	0.85887	0.735556	0.887484	0.957256	0.957256	0.85887	0.740223	0.967701	0.957256	0.903997	0.735556	0.887484	0.957256	0.93542	0.773888	0.85887	0.85887	0.773888	0.735556	0.916798	0.93542	0.984409	0.884604	0.887484	0.85887	0.93542	0.916798	0.997126	0.659639	0.984409	0.85887	0.980567	0.916798	0.761648	0.727304	0.85887	0.916798	0.85887	0.903213	0.773888	0.85887	0.85887	0.916798	0.93542	0.735556	0.967701	0.85887	0.85887	0.916798	0.997235	0.916798	0.997774	0.85887	0.916798	0.85887	0.916798	0.99817	0.916798	0.85887	0.85887	0.85887	0.727304	0.93542	0.81281	0.967701	0.884604	0.967701	0.967701	0.957256	0.91967	0.85887	0.93542	0.957256	0.773888	0.93542	0.935434	0.85887	0.93542	0.778286	0.93542	0.967701	0.815857	0.727304	0.957256	0.884604	0.957256	0.997833	0.967701	0.93542	0.957256	0.795916	0.916798	0.93542	0.761648	0.85887	0.99811	0.778286	0.735556	0.578301	0.578301	0.884604	0.997774	0.761648	0.916798	0.778286	0.93542	0.727304	0.778286	0.778286	0.778286	0.773888	0.761648	0.727304	0.773888	0.778286	0.93542	0.735556	0.778286	0.93542	0.957256	0.778286	0.903213	0.778286	0.815857	0.967701	0.578301	0.93542	0.85887	0.597691	0.597691	0.815857	0.93542	0.916798	0.778286	0.761648	0.815857	0.659639	0.773888	0.903213	0.957256	0.93542	0.761648	0.93542	0.578301	0.578301	0.778286	0.727304	0.578301	0.855001	0.93542	0.778286	0.668316	0.778286	0.761648	0.85887	0.668316	0.93536	0.578301	0.597691	0.967701	0.884604	0.795916	0.578301	0.578301	0.778286	0.778286	0.668316	0.578301	0.578301	0.578301	0.85887	0.578301	0.93542	0.578301	0.778286	0.707062	0.578301	0.578301	0.578301	0.578301	0.578301	0.578301	0.578301	0.578301	0.578301	0.578301	0.707062	0.707062	0.707062	0.93536	0.707062	0.855881	0.578301	0.578301	0.707062	0.578301	0.578301	0.578301
Fura-Pe3	0.874875	0.916	0.0899219	0.402817	0.999427	0.960662	0.965696	0.999363	0.390444	0.206965	0.999208	0.0768315	0.993348	0.832681	0.998358	0.99586	0.643639	0.999196	0.989771	0.864399	0.931026	0.995556	0.899903	0.996623	0.908477	0.853606	0.685143	0.969339	0.995373	0.999734	0.999374	0.807931	0.613963	0.990741	0.865571	0.811287	0.677569	0.605097	0.950996	0.327478	0.572924	0.957731	0.0646841	0.526381	0.96337	0.519428	0.873568	0.935586	0.932887	0.991924	0.793688	0.544364	0.998507	0.985961	0.381341	0.999414	0.999573	0.324275	0.99939	0.999543	0.834857	0.932997	0.837447	0.931508	0.991585	0.667654	0.998637	0.970647	0.995442	0.707654	0.999504	0.970514	0.990162	0.879569	0.992203	0.516928	0.596845	0.889211	0.999549	0.790794	0.983752	0.999292	0.999728	0.953437	0.903415	0.669664	0.998008	0.991453	0.848449	0.958677	0.999566	0.99909	0.919331	0.971997	0.352621	0.557541	0.937874	0.909879	0.490776	0.993288	0.99896	0.936421	0.921733	0.982068	0.991954	0.938497	0.997906	0.911413	0.984717	0.642281	0.998547	0.999899	0.994212	0.834237	0.989526	0.99452	0.969884	0.908647	0.992135	0.756879	0.734459	0.990183	0.834596	0.962332	0.836412	0.999185	0.998363	0.998236	0.864133	0.349469	0.609506	0.989486	0.954272	0.888856	0.952649	0.720421	0.982927	0.999717	0.998899	0.996824	0.898565	0.939467	0.995002	0.973294	0.891309	0.576862	0.459946	0.849922	0.808724	0.938927	0.822281	0.998932	0.842485	0.933212	0.874817	0.893449	0.92797	0.995832	0.999131	0.972225	0.989509	0.964137	0.895806	0.998651	0.986368	0.99966	0.813535	0.995807	0.999543	0.99935	0.921646	0.999292	0.655183	0.852776	0.999657	0.948454	0.865005	0.984597	0.75591	0.721847	0.998678	0.536072	0.992853	0.997281	0.999667	0.999175	0.984703	0.99693	0.836966	0.794625	0.622431	0.962884	0.992148	0.556901	0.943799	0.939432	0.989871	0.872894	0.988512	0.999291	0.894334	0.707118	0.99797	0.908866	0.892399	0.976712	0.999462	0.415514	0.924619	0.870009	0.784454	0.984261	1	0.709024	0.996246	0.998792	0.998903	0.664998	0.968064	0.998818	0.86043	0.472439	0.932297	0.941956	0.999504	0.944059	0.791094	0.876634	0.986256	0.998367	0.998726	0.962623	0.977397	0.99907	0.994311	0.974889	0.997245	0.998885	0.998581	0.941357	0.500484	0.995284	0.848576	0.826813	0.966641	0.99907	0.999627	0.765347	0.988911	0.931722	0.19532	0.91266	0.999632	0.999462	0.999358	0.999408	0.757599	0.999446	0.953139	0.878824	0.737272	0.962232	0.973189	0.994972	0.924725	0.918832	0.814442	0.939385	0.994836	0.974014	0.959032	0.769997	0.38733	0.998081	0.999374	0.997717	0.991379	0.999575	0.998363	0.983844	0.99627	0.455779	0.900837	0.998363	0.979594	0.996654	0.998762	0.959678	0.999478	0.995571	0.867573	0.963415	0.998831	0.943982	0.965531	0.959032	0.998081	0.963098	0.992006	0.999752	0.855214	0.959935	0.990542	0.732728	0.948159	0.992256	0.996332	0.831439	0.999232	0.990633	0.450696	0.919331	0.579471	0.919331	0.901507	0.760871	0.69584	0.999538	0.826813	0.986645	0.998262	0.918073	0.919331	0.923259	0.917031	0.99909	0.999736	0.96823	0.99881	0.949778	0.973367	0.915266	0.998413	0.802117	0.988917	0.924711	0.998561	0.967282	0.834237	0.997548	0.894731	0.834237	0.982719	0.971831	0.959032	0.751043	0.875138	0.912432	0.99909	0.450696	0.688971	0.98625	0.999522	0.97745	0.801588	0.996638	0.883282	0.92455	0.903836	0.921342	0.97704	0.834237	0.997486	0.996475	0.927895	0.978592	0.949719	0.280351	0.795377	0.998401	0.980076	0.450696	0.996696	0.963415	0.979286	0.999278	0.91773	0.988101	0.991131	0.999232	0.947695	0.90599	0.984491	0.950623	0.988063	0.879564	0.996895	0.963884	0.976499	0.960847	0.92821	0.972756	0.964673	0.998082	0.871091	0.983954	0.984593	0.987515	0.957918	0.99909	0.598218	0.967966	0.450696	0.998826	0.999485	0.998081	0.986492	0.994388	0.994855	0.998442	0.935793	0.883282	0.826813	0.944059	0.831948	0.998081	0.798631	0.997312	0.99909	0.770154	0.998806	0.995416	0.704111	0.906873	0.916963	0.871091	0.475763	0.834237	0.999419	0.687939	0.967438	0.450696	0.883282	0.966858	0.999158	0.973569	0.747108	0.967438	0.998826	0.826813	0.966743	0.728764	0.982148	0.963415	0.967252	0.998931	0.99955	0.772719	0.998899	0.883875	0.998677	0.99782	0.989698	0.826813	0.902714	0.99452	0.994095	0.999242	0.984257	0.871091	0.910826	0.828758	0.826813	0.999757	0.982614	0.998968	0.826813	0.746139	0.999516	0.997672	0.826813	0.883849	0.905041	0.99909	0.991726	0.977594	0.967252	0.873587	0.997879	0.982111	0.951344	1	0.680418	0.99909	0.868477	0.999615	0.998677	0.944059	0.998543	0.998848	0.899173	0.999124	0.994314	0.997342	0.998718	0.917031	0.999776	0.989765	0.967252	0.741448	0.998401	0.976625	0.919331	0.835883	0.99744	0.99547	0.906348	0.996255	0.998028	0.859818	0.959812	0.956585	0.999524	0.999561	0.971831	0.939154	0.984573	0.826813	0.826813	1	0.997544	0.99909	0.999395	0.994935	0.979041	0.998899	0.826813	0.979682	0.980005	0.998899	0.633391	0.919331	0.99909	0.883134	0.996949	0.984538	0.998792	0.9922	0.967252	0.974392	0.999248	0.977554	0.829336	0.980495	0.959032	0.826813	0.99909	0.826813	0.952539	0.998696	0.951044	0.871091	0.905528	0.970643	0.941524	0.883282	0.999182	0.826813	0.999278	0.834237	0.99909	0.980495	0.99909	0.994907	0.450696	0.949846	0.721932	0.959032	0.998616	0.829336	0.99909	0.393839	0.998081	0.578506	0.919331	0.924725	0.99909	0.871091	0.871091	0.959032	0.954203	0.999182	0.598218	0.826813	0.92184	0.999537	0.826813	0.976157	0.940551	0.999485	0.99933	0.984276	0.99909	0.944059	0.826813	0.972984	0.826813	0.899173	0.741448	0.967252	0.826813	0.826813	0.916963	0.746139	0.999374	0.899173	0.997969	0.899173	0.959032	0.952539	0.826813	0.99881	0.789739	0.994314	0.959032	0.598218	0.82409	0.996753	0.916963	0.598218	0.899173	0.999426	0.959032	0.826813	0.826813	0.980495	0.826813	0.9922	0.788562	0.9982	0.997913	0.959032	0.959032	0.998902	0.393839	0.826813	0.83408	0.947329	0.944059	0.963415	0.935837	0.826813	0.967701	0.916963	0.926686	0.880037	0.826813	0.99368	0.826813	0.998904	0.997164	0.99452	0.971831	0.826813	0.998718	0.826813	0.944059	0.899173	0.804589	0.959032	0.826813	0.99452	0.916963	0.916963	0.826813	0.826813	0.957413	0.998401	0.78598	0.916963	0.977896	0.897897	0.896242	0.99904	0.99452	0.967701	0.959032	0.857974	0.826813	0.826813	0.826813	0.99452	0.952539	0.746139	1	0.916963	0.99452	0.99909	0.972469	0.997205	0.99811	0.578301	0.959032	1	0.952539	0.998363	0.944059	0.826813	0.916963	0.826813	0.797097	0.916963	0.976965	0.996506	0.973784	0.826813	0.826813	0.997869	0.994373	0.807132	0.40363	0.916963	0.962217	0.788866	0.997886	0.826813	0.965701	0.746139	0.826813	0.835883	0.997886	0.826813	0.863184	0.826813	0.959032	0.983335	0.963415	0.944059	0.826813	0.826813	0.85545	0.89759	0.826813	0.826813	0.952539	0.99452	0.959032	0.99909	0.826813	0.967701	0.826813	0.826813	0.826813	0.99909	0.971909	0.967701	0.826813	0.967701	0.746139	0.997778	0.967701	0.998081	0.996731	0.99826	0.99904	0.99452	0.998312	0.826813	0.826813	0.941649	0.761648	0.944059	0.826813	0.826813	0.746139	0.789739	0.998312	0.98356	0.826813	0.746139	0.871091	0.99823	0.959032	0.826813	0.578301	0.982614	0.740489	0.826813	0.952539	0.952539	0.965701	0.99909	0.967701	0.922374	0.99904	0.959032	0.826813	0.899173	0.944059	0.952539	0.826813	0.826813	0.826813	0.944059	0.746139	0.952539	0.826813	0.973784	0.835883	0.959032	0.98356	0.997886	0.98356	0.835883	0.998677	0.826813	0.826813	0.746139	0.916963	0.825845	0.746139	0.826813	0.826813	0.998968	0.826813	0.852301	0.746139	0.826813	0.999485	0.99811	0.855668	0.967701	0.835883	0.973923	0.967701	0.826813	0.826813	0.998545	0.952539	0.944059	0.746139	0.999485	0.746139	0.746139	0.944059	0.746139	0.944059	0.980495	0.746139	0.980495	0.944059	0.613406	0.944059	0.944059	0.393839	0.826813	0.944059	0.746139	0.701414	0.944059	0.944059	0.944059	0.944059	0.966852	0.996725	0.944059	0.835883	0.995786	0.826813	0.944059	0.746139	0.826813	0.99909	0.826813	0.826813	0.826813	0.826813	0.944059	0.980495	0.99811	0.794823	0.959032	0.973923	0.99811	0.883875	0.998789	0.944059	0.99817	0.833909	0.93869	0.578301	0.973923	0.826813	0.967701	0.746139	0.973784	0.826813	0.78598	0.578301	0.837194	0.944059	0.789739	0.785424	0.99823	0.944059	0.826813	0.998818	0.746139	0.944059	0.837194	0.997886	0.825845	0.952539	0.578301	0.870154	0.835883	0.944059	0.877021	0.62308	0.944059	0.896242	0.944059	0.896242	0.826813	0.826813	0.944059	0.896242	0.941524	0.835883	0.944059	0.746139	0.997916	0.835883	0.826813	0.78598	0.826813	0.99775	0.826813	0.977555	0.967701	0.826813	0.835883	0.835883	0.835883	0.826813	0.998103	0.826813	0.826813	0.944059	0.835883	0.967701	0.855668	0.78598	0.967701	0.998899	0.826813	0.826813	0.578301	0.944059	0.967701	0.944059	0.973784	0.837194	0.967701	0.967701	0.997886	0.882844	0.967701	0.835883	0.826813	0.989975	0.948211	0.835883	0.835883	0.512209	0.952539	0.994401	0.837194	0.944059	0.833909	0.944059	0.835883	0.826813	0.78598	0.944059	0.944059	0.835883	0.997886	0.789739	0.944059	0.99166	0.826813	0.78598	0.944059	0.967701	0.855668	0.835883	0.835883	0.855668	0.826813	0.837194	0.967701	0.973367	0.952539	0.78598	0.835883	0.967701	0.837194	0.997126	0.746139	0.973367	0.835883	0.722116	0.837194	0.761648	0.719334	0.835883	0.837194	0.835883	0.967701	0.855668	0.835883	0.835883	0.837194	0.967701	0.826813	0.789739	0.835883	0.835883	0.837194	0.997235	0.837194	0.857974	0.835883	0.837194	0.835883	0.837194	0.99817	0.837194	0.835883	0.835883	0.835883	0.719334	0.967701	0.81281	0.789739	0.952539	0.789739	0.789739	0.944059	0.891006	0.835883	0.967701	0.944059	0.855668	0.967701	0.99624	0.835883	0.967701	0.778286	0.967701	0.789739	0.815857	0.719334	0.944059	0.952539	0.944059	0.90264	0.789739	0.967701	0.944059	0.833909	0.837194	0.967701	0.761648	0.835883	0.99811	0.778286	0.826813	0.578301	0.578301	0.952539	0.857974	0.761648	0.837194	0.778286	0.967701	0.719334	0.778286	0.778286	0.778286	0.855668	0.761648	0.719334	0.855668	0.778286	0.967701	0.826813	0.778286	0.967701	0.944059	0.778286	0.967701	0.778286	0.815857	0.967701	0.578301	0.967701	0.835883	0.807132	0.807132	0.815857	0.967701	0.837194	0.778286	0.761648	0.815857	0.746139	0.855668	0.967701	0.944059	0.967701	0.761648	0.967701	0.578301	0.578301	0.778286	0.719334	0.578301	0.998505	0.967701	0.778286	0.860426	0.778286	0.761648	0.835883	0.860426	0.831532	0.578301	0.807132	0.789739	0.952539	0.833909	0.578301	0.578301	0.778286	0.778286	0.860426	0.578301	0.578301	0.578301	0.835883	0.578301	0.967701	0.578301	0.778286	0.512209	0.578301	0.578301	0.578301	0.578301	0.578301	0.578301	0.578301	0.578301	0.578301	0.578301	0.512209	0.512209	0.512209	0.831532	0.512209	0.826293	0.578301	0.578301	0.512209	0.578301	0.578301	0.578301
Gluten Exorphin B5	0.954638	0.889854	0.608319	0.404149	0.999427	0.893615	0.970635	0.999363	0.987742	0.77921	0.992431	0.393532	0.993348	0.801646	0.991328	0.977283	0.943602	0.999196	0.988943	0.562496	0.877191	0.995556	0.976837	0.948032	0.886264	0.686192	0.317557	0.870892	0.512682	0.999734	0.999374	0.55339	0.456555	0.632886	0.980489	0.870296	0.721777	0.978374	0.537974	0.904892	0.920584	0.994906	0.0363052	0.765744	0.426186	0.934539	0.658643	0.79803	0.924797	0.913151	0.705336	0.988299	0.998507	0.95324	0.630648	0.999414	0.999573	0.79244	0.99939	0.999543	0.949422	0.984393	0.48482	0.447376	0.658992	0.382938	0.998637	0.613625	0.250796	0.613631	0.999504	0.711996	0.988944	0.970459	0.973465	0.759001	0.632919	0.963844	0.999549	0.761244	0.852347	0.999292	0.999728	0.981065	0.360206	0.961525	0.998008	0.990497	0.909719	0.965583	0.999566	0.946311	0.506221	0.904702	0.88943	0.95673	0.855195	0.995138	0.77078	0.945548	0.99896	0.910653	0.88332	0.623654	0.995962	0.998122	0.978441	0.930647	0.717805	0.703912	0.998547	0.999899	0.882712	0.808059	0.829844	0.960663	0.93661	0.641157	0.850493	0.786642	0.735271	0.990183	0.623676	0.962332	0.668346	0.947359	0.998363	0.670067	0.864133	0.0954784	0.756909	0.970449	0.841945	0.982661	0.841443	0.683018	0.936552	0.999717	0.998899	0.996824	0.931844	0.921224	0.995002	0.435432	0.809619	0.942689	0.423471	0.875008	0.64182	0.887272	0.877813	0.998932	0.538431	0.745624	0.406989	0.893449	0.803337	0.991447	0.999131	0.820993	0.981885	0.964137	0.73503	0.790359	0.931561	0.99966	0.872174	0.893751	0.999543	0.99935	0.918678	0.999292	0.711688	0.98794	0.999657	0.980588	0.961104	0.984597	0.912037	0.797895	0.998678	0.426353	0.964776	0.992572	0.999667	0.999175	0.903737	0.99693	0.688741	0.73955	0.614423	0.96253	0.992148	0.987599	0.955899	0.983451	0.733168	0.938154	0.98083	0.999291	0.724548	0.72599	0.785259	0.94254	0.859256	0.885393	0.999462	0.685521	0.786197	0.380843	0.659343	0.969402	0.999769	0.469274	0.996246	0.998792	0.998903	0.798205	0.989828	0.998818	0.988417	0.24251	0.772457	0.918467	0.999504	0.828893	0.796212	0.980319	0.93568	0.462005	0.998726	0.605606	0.894882	0.99907	0.937797	0.958213	0.822234	0.998885	0.998581	0.942587	0.478292	0.995284	0.728966	0.71636	0.869736	0.99907	0.999627	0.546577	0.931177	0.857571	0.244271	0.852502	0.999632	0.999462	0.999358	0.999408	0.664689	0.999446	0.816161	0.985293	0.801388	0.820259	0.828072	0.994972	0.832287	0.918832	0.794167	0.430141	0.994836	0.99017	0.88467	0.947259	0.316076	0.998081	0.999374	0.997717	0.992112	0.999575	0.998363	0.971009	0.369688	0.370749	0.983915	0.998363	0.998788	0.958772	0.998762	0.939011	0.999478	0.995571	0.569565	0.963415	0.998831	0.989103	0.94798	0.88467	0.998081	0.994601	0.992006	0.999752	0.710322	0.993022	0.990542	0.898471	0.910428	0.744495	0.996332	0.649771	0.999232	0.928556	0.615752	0.506221	0.58406	0.506221	0.817648	0.647312	0.732059	0.999538	0.71636	0.994148	0.960941	0.927068	0.506221	0.865787	0.507931	0.99909	0.999736	0.629957	0.99881	0.149816	0.976643	0.916712	0.998413	0.802117	0.988917	0.924711	0.998561	0.967282	0.808059	0.997548	0.858886	0.808059	0.929839	0.96488	0.88467	0.957315	0.734344	0.99779	0.99909	0.615752	0.689482	0.98625	0.999522	0.958188	0.695503	0.996638	0.649655	0.962117	0.630104	0.921342	0.992931	0.808059	0.883364	0.916031	0.884095	0.975529	0.952354	0.428811	0.771931	0.998401	0.959436	0.615752	0.996201	0.963415	0.944547	0.999278	0.791817	0.988101	0.930785	0.999232	0.988885	0.758777	0.975684	0.719242	0.986479	0.879564	0.963605	0.881944	0.696451	0.952475	0.988174	0.941085	0.732363	0.99909	0.645126	0.670066	0.998543	0.987515	0.993867	0.99909	0.438864	0.914727	0.615752	0.998826	0.999485	0.998081	0.992608	0.994388	0.994855	0.920147	0.890193	0.649655	0.71636	0.828893	0.754874	0.998081	0.889034	0.99695	0.99909	0.897651	0.998806	0.995416	0.801135	0.921621	0.722833	0.645126	0.401696	0.808059	0.999419	0.61255	0.953265	0.615752	0.649655	0.688115	0.999158	0.983458	0.754636	0.953265	0.998826	0.71636	0.924638	0.94534	0.98593	0.963415	0.957115	0.998931	0.99955	0.730388	0.998899	0.675346	0.989262	0.99782	0.876354	0.71636	0.793727	0.960663	0.949607	0.996248	0.510873	0.645126	0.884195	0.867956	0.71636	0.999757	0.810649	0.998968	0.71636	0.659639	0.999516	0.983161	0.71636	0.98883	0.924163	0.99909	0.991726	0.977594	0.957115	0.984755	0.997879	0.90253	0.899231	1	0.797872	0.99909	0.909814	0.999615	0.998677	0.828893	0.998543	0.998848	0.944434	0.999124	0.994314	0.997342	0.990306	0.507931	0.999776	0.945215	0.957115	0.9286	0.998401	0.987861	0.506221	0.939273	0.99744	0.99547	0.974238	0.996255	0.998028	0.995788	0.758542	0.902204	0.999524	0.999561	0.96488	0.766012	0.984573	0.71636	0.71636	1	0.973819	0.99909	0.999395	0.994935	0.989853	0.998899	0.71636	0.986581	0.986022	0.997396	0.431785	0.506221	0.99909	0.974983	0.996949	0.47734	0.998792	0.650737	0.957115	0.994126	0.999248	0.99887	0.845069	0.984035	0.88467	0.71636	0.99909	0.71636	0.854072	0.998696	0.882365	0.645126	0.740808	0.956984	0.941524	0.649655	0.999182	0.71636	0.999278	0.808059	0.99909	0.984035	0.99909	0.529961	0.615752	0.65143	0.841287	0.88467	0.998616	0.845069	0.99909	0.667877	0.998081	0.775512	0.506221	0.832287	0.99909	0.645126	0.645126	0.88467	0.787291	0.948416	0.438864	0.71636	0.585888	0.999537	0.71636	0.978428	0.794104	0.999485	0.99933	0.874931	0.99909	0.828893	0.71636	0.992556	0.71636	0.944434	0.9286	0.957115	0.71636	0.71636	0.722833	0.659639	0.999374	0.944434	0.997969	0.944434	0.88467	0.854072	0.71636	0.99881	0.881291	0.994314	0.88467	0.438864	0.901801	0.996753	0.722833	0.438864	0.944434	0.999426	0.88467	0.71636	0.71636	0.984035	0.71636	0.650737	0.931913	0.9982	0.992917	0.88467	0.88467	0.998902	0.667877	0.71636	0.789296	0.947329	0.828893	0.963415	0.852704	0.71636	0.967701	0.722833	0.781528	0.965331	0.71636	0.99368	0.71636	0.998904	0.997164	0.960663	0.96488	0.71636	0.990306	0.71636	0.828893	0.944434	0.804589	0.88467	0.71636	0.960663	0.722833	0.722833	0.71636	0.71636	0.971061	0.998401	0.835647	0.722833	0.985159	0.94511	0.896242	0.99904	0.960663	0.880816	0.88467	0.915947	0.71636	0.71636	0.71636	0.960663	0.854072	0.659639	1	0.722833	0.960663	0.99909	0.979263	0.997205	0.99811	0.598864	0.88467	1	0.854072	0.998363	0.828893	0.71636	0.722833	0.71636	0.80574	0.722833	0.998505	0.992946	0.984368	0.71636	0.71636	0.997869	0.97289	0.597691	0.321034	0.722833	0.962217	0.953123	0.893956	0.71636	0.917373	0.659639	0.71636	0.939273	0.893956	0.71636	0.98981	0.71636	0.88467	0.995665	0.963415	0.828893	0.71636	0.71636	0.85545	0.650077	0.71636	0.71636	0.854072	0.960663	0.88467	0.99909	0.71636	0.880816	0.71636	0.71636	0.71636	0.99909	0.887335	0.967701	0.71636	0.967701	0.659639	0.997778	0.967701	0.998081	0.996731	0.99826	0.99904	0.960663	0.998312	0.71636	0.71636	0.941649	0.762686	0.828893	0.71636	0.71636	0.659639	0.881291	0.998312	0.958369	0.71636	0.659639	0.645126	0.99823	0.88467	0.71636	0.598864	0.810649	0.83873	0.71636	0.854072	0.854072	0.917373	0.99909	0.967701	0.922374	0.99904	0.88467	0.71636	0.944434	0.828893	0.854072	0.71636	0.71636	0.71636	0.828893	0.659639	0.854072	0.71636	0.984368	0.939273	0.88467	0.958369	0.997886	0.958369	0.939273	0.998677	0.71636	0.71636	0.659639	0.722833	0.865399	0.659639	0.71636	0.71636	0.998968	0.71636	0.862764	0.659639	0.71636	0.999485	0.99811	0.773888	0.880816	0.939273	0.996526	0.967701	0.71636	0.71636	0.998545	0.854072	0.828893	0.659639	0.999485	0.659639	0.659639	0.828893	0.659639	0.828893	0.984035	0.659639	0.984035	0.828893	0.769377	0.828893	0.828893	0.667877	0.71636	0.828893	0.659639	0.968846	0.828893	0.828893	0.828893	0.828893	0.992446	0.996725	0.828893	0.939273	0.953874	0.71636	0.828893	0.659639	0.71636	0.99909	0.71636	0.71636	0.71636	0.71636	0.828893	0.984035	0.99811	0.957668	0.88467	0.996526	0.99811	0.675346	0.998789	0.828893	0.99817	0.853459	0.7147	0.598864	0.996526	0.71636	0.880816	0.659639	0.984368	0.71636	0.835647	0.598864	0.837194	0.828893	0.881291	0.785424	0.99823	0.828893	0.71636	0.998818	0.659639	0.828893	0.837194	0.893956	0.865399	0.854072	0.598864	0.997122	0.939273	0.828893	0.877021	0.993178	0.828893	0.896242	0.828893	0.896242	0.71636	0.71636	0.828893	0.896242	0.941524	0.939273	0.828893	0.659639	0.997916	0.939273	0.71636	0.835647	0.71636	0.99775	0.71636	0.977555	0.880816	0.71636	0.939273	0.939273	0.939273	0.71636	0.998103	0.71636	0.71636	0.828893	0.939273	0.880816	0.773888	0.835647	0.967701	0.998899	0.71636	0.71636	0.598864	0.828893	0.967701	0.828893	0.984368	0.837194	0.967701	0.967701	0.893956	0.891836	0.880816	0.939273	0.71636	0.984814	0.989138	0.939273	0.939273	0.513922	0.854072	0.965489	0.837194	0.828893	0.853459	0.828893	0.939273	0.71636	0.835647	0.828893	0.828893	0.939273	0.893956	0.881291	0.828893	0.982421	0.71636	0.835647	0.828893	0.880816	0.773888	0.939273	0.939273	0.773888	0.71636	0.837194	0.880816	0.976643	0.854072	0.835647	0.939273	0.880816	0.837194	0.997126	0.659639	0.976643	0.939273	0.803187	0.837194	0.762686	0.967701	0.939273	0.837194	0.939273	0.967701	0.773888	0.939273	0.939273	0.837194	0.880816	0.71636	0.881291	0.939273	0.939273	0.837194	0.997235	0.837194	0.915947	0.939273	0.837194	0.939273	0.837194	0.99817	0.837194	0.939273	0.939273	0.939273	0.967701	0.880816	0.822749	0.881291	0.854072	0.881291	0.881291	0.828893	0.907935	0.939273	0.880816	0.828893	0.773888	0.880816	0.99624	0.939273	0.880816	0.924048	0.880816	0.881291	0.816215	0.967701	0.828893	0.854072	0.828893	0.90264	0.881291	0.880816	0.828893	0.853459	0.837194	0.880816	0.762686	0.939273	0.99811	0.924048	0.71636	0.598864	0.598864	0.854072	0.915947	0.762686	0.837194	0.924048	0.880816	0.967701	0.924048	0.924048	0.924048	0.773888	0.762686	0.967701	0.773888	0.924048	0.880816	0.71636	0.924048	0.880816	0.828893	0.924048	0.967701	0.924048	0.816215	0.967701	0.598864	0.880816	0.939273	0.597691	0.597691	0.816215	0.880816	0.837194	0.924048	0.762686	0.816215	0.659639	0.773888	0.967701	0.828893	0.880816	0.762686	0.880816	0.598864	0.598864	0.924048	0.967701	0.598864	0.998505	0.880816	0.924048	0.661474	0.924048	0.762686	0.939273	0.661474	0.759108	0.598864	0.597691	0.881291	0.854072	0.853459	0.598864	0.598864	0.924048	0.924048	0.661474	0.598864	0.598864	0.598864	0.939273	0.598864	0.880816	0.598864	0.924048	0.513922	0.598864	0.598864	0.598864	0.598864	0.598864	0.598864	0.598864	0.598864	0.598864	0.598864	0.513922	0.513922	0.513922	0.759108	0.513922	0.826293	0.598864	0.598864	0.513922	0.598864	0.598864	0.598864
Fluvoxamino Acid	0.982654	0.995529	0.227649	0.359311	0.999427	0.765321	0.992667	0.999363	0.592666	0.686421	0.999208	0.904442	0.993348	0.932011	0.998358	0.973916	0.969374	0.999196	0.988943	0.749651	0.989849	0.995556	0.805768	0.721019	0.798598	0.936051	0.697719	0.973801	0.96062	0.999734	0.999374	0.708822	0.792134	0.573568	0.968726	0.900386	0.868143	0.963324	0.713096	0.774171	0.984047	0.932663	0.233639	0.411931	0.951867	0.790049	0.962669	0.986514	0.983698	0.913151	0.867624	0.799311	0.998507	0.859249	0.37861	0.999414	0.999573	0.802012	0.99939	0.999543	0.981307	0.99136	0.708279	0.650373	0.808018	0.7114	0.998637	0.891004	0.777278	0.76331	0.999504	0.972628	0.995372	0.879569	0.996524	0.95886	0.653233	0.938263	0.999549	0.819589	0.969648	0.999292	0.999728	0.989681	0.775899	0.956809	0.998008	0.990497	0.869539	0.987287	0.999566	0.996638	0.968305	0.971997	0.901195	0.906766	0.945501	0.992008	0.944011	0.721918	0.99896	0.924373	0.934678	0.37257	0.998579	0.998122	0.909651	0.846259	0.843792	0.832256	0.998547	0.999899	0.746824	0.728507	0.964067	0.935435	0.961212	0.9159	0.994152	0.813443	0.889853	0.990183	0.759495	0.974775	0.869211	0.999598	0.998363	0.631621	0.864133	0.295123	0.796119	0.970449	0.902736	0.971326	0.654304	0.692481	0.978169	0.999717	0.998899	0.996824	0.844295	0.93052	0.995002	0.303552	0.916608	0.899616	0.517369	0.960547	0.769795	0.981202	0.922304	0.998932	0.676591	0.807612	0.725987	0.982326	0.734101	0.973975	0.999131	0.841142	0.867087	0.964137	0.819636	0.979961	0.931561	0.99966	0.997937	0.849867	0.999543	0.99935	0.918678	0.999292	0.766488	0.975896	0.999657	0.789525	0.903534	0.981328	0.937775	0.987546	0.998678	0.915246	0.980758	0.990804	0.999667	0.999175	0.616445	0.99693	0.658266	0.975233	0.759133	0.661793	0.992148	0.783249	0.970813	0.921128	0.846043	0.903249	0.965557	0.999291	0.987337	0.871494	0.85342	0.929953	0.885621	0.744081	0.999462	0.813081	0.71653	0.676281	0.608406	0.969402	0.999769	0.37322	0.996676	0.998792	0.998903	0.993111	0.952851	0.998818	0.670802	0.48993	0.88523	0.983015	0.999504	0.828893	0.93514	0.997838	0.912405	0.879472	0.998726	0.575988	0.862551	0.99907	0.985294	0.975377	0.861336	0.998885	0.998581	0.999374	0.69143	0.995284	0.996169	0.928825	0.987602	0.99907	0.999627	0.657839	0.970109	0.857571	0.305636	0.70478	0.999632	0.999462	0.999358	0.999408	0.835714	0.999446	0.962662	0.996927	0.814642	0.667863	0.765989	0.995495	0.969118	0.912694	0.778751	0.428773	0.995234	0.965675	0.990253	0.884397	0.301561	0.998081	0.999374	0.997717	0.951298	0.999575	0.998363	0.986872	0.522476	0.438206	0.984199	0.998363	0.998788	0.979136	0.998762	0.943603	0.999478	0.995571	0.858241	0.98237	0.998831	0.98007	0.909804	0.990253	0.998081	0.963098	0.992006	0.999752	0.99643	0.959935	0.980356	0.946425	0.919714	0.948882	0.996332	0.910442	0.999232	0.928556	0.409263	0.968305	0.993945	0.968305	0.992099	0.981213	0.867108	0.999538	0.928825	0.994148	0.988465	0.918483	0.968305	0.927895	0.959424	0.99909	0.999736	0.861367	0.99881	0.43717	0.973367	0.835394	0.998413	0.927543	0.988917	0.957819	0.998561	0.980988	0.728507	0.997548	0.981108	0.728507	0.950827	0.96488	0.990253	0.829567	0.874074	0.982023	0.99909	0.409263	0.606001	0.98625	0.999522	0.887855	0.660942	0.996638	0.874994	0.941315	0.95263	0.996812	0.918573	0.728507	0.973247	0.957638	0.947282	0.919072	0.804888	0.314385	0.964985	0.998401	0.960839	0.409263	0.996201	0.98237	0.946285	0.999278	0.823068	0.990756	0.928714	0.999232	0.782104	0.765887	0.990532	0.975106	0.988063	0.879564	0.963823	0.647174	0.698146	0.879562	0.88482	0.991926	0.845594	0.998082	0.878292	0.67801	0.998317	0.985504	0.983814	0.99909	0.438864	0.88571	0.409263	0.998826	0.999485	0.998081	0.924647	0.996906	0.994855	0.920147	0.860611	0.874994	0.928825	0.828893	0.832333	0.998081	0.873836	0.99695	0.99909	0.901706	0.998806	0.998397	0.745358	0.952204	0.83238	0.878292	0.501545	0.728507	0.999419	0.981461	0.973647	0.409263	0.874994	0.688115	0.999158	0.973569	0.747108	0.973647	0.998826	0.928825	0.983419	0.89206	0.982148	0.98237	0.960227	0.998931	0.99955	0.970097	0.998899	0.962845	0.989262	0.997103	0.919448	0.928825	0.906566	0.935435	0.949607	0.999242	0.82063	0.878292	0.988771	0.860772	0.928825	0.999757	0.990272	0.998968	0.928825	0.655236	0.999516	0.983161	0.928825	0.952605	0.983294	0.99909	0.993362	0.977594	0.960227	0.993327	0.997879	0.856016	0.983345	1	0.977646	0.99909	0.996286	0.999615	0.998677	0.828893	0.998543	0.998848	0.95133	0.999124	0.994314	0.997342	0.990306	0.959424	0.999776	0.907087	0.960227	0.848543	0.998401	0.977709	0.968305	0.913152	0.998257	0.99547	0.97051	0.996255	0.998028	0.966549	0.964329	0.875331	0.999524	0.999561	0.96488	0.787411	0.992316	0.928825	0.928825	1	0.974131	0.99909	0.999395	0.994935	0.979041	0.998899	0.928825	0.993747	0.992074	0.997396	0.898338	0.968305	0.99909	0.946002	0.996949	0.96467	0.998792	0.994712	0.960227	0.989622	0.999248	0.996897	0.887159	0.980495	0.990253	0.928825	0.99909	0.928825	0.86927	0.998696	0.579786	0.878292	0.913034	0.953647	0.941524	0.874994	0.999182	0.928825	0.999278	0.728507	0.99909	0.980495	0.99909	0.736642	0.409263	0.967954	0.916301	0.990253	0.998616	0.887159	0.99909	0.516411	0.998081	0.528806	0.968305	0.969118	0.99909	0.878292	0.878292	0.990253	0.903332	0.999182	0.438864	0.928825	0.796423	0.999537	0.928825	0.875523	0.778748	0.999485	0.99933	0.856479	0.99909	0.828893	0.928825	0.992556	0.928825	0.95133	0.848543	0.960227	0.928825	0.928825	0.83238	0.655236	0.999374	0.95133	0.997969	0.95133	0.990253	0.86927	0.928825	0.99881	0.757906	0.994314	0.990253	0.438864	0.969438	0.996753	0.83238	0.438864	0.95133	0.999426	0.990253	0.928825	0.928825	0.980495	0.928825	0.994712	0.941594	0.9982	0.992917	0.990253	0.990253	0.998902	0.516411	0.928825	0.90104	0.984667	0.828893	0.98237	0.561778	0.928825	0.967701	0.83238	0.938144	0.930247	0.928825	0.99368	0.928825	0.998904	0.997164	0.935435	0.96488	0.928825	0.990306	0.928825	0.828893	0.95133	0.843196	0.990253	0.928825	0.935435	0.83238	0.83238	0.928825	0.928825	0.980488	0.998401	0.867857	0.83238	0.880111	0.944704	0.998058	0.99904	0.935435	0.858322	0.990253	0.924652	0.928825	0.928825	0.928825	0.935435	0.86927	0.655236	1	0.83238	0.935435	0.99909	0.984067	0.997205	0.99811	0.718258	0.990253	1	0.86927	0.998363	0.828893	0.928825	0.83238	0.928825	0.797097	0.83238	0.998505	0.996506	0.973784	0.928825	0.928825	0.997869	0.994373	0.597691	0.499466	0.83238	0.962217	0.893014	0.874344	0.928825	0.870833	0.655236	0.928825	0.913152	0.874344	0.928825	0.859358	0.928825	0.990253	0.985783	0.98237	0.828893	0.928825	0.928825	0.96689	0.932312	0.928825	0.928825	0.86927	0.935435	0.990253	0.99909	0.928825	0.858322	0.928825	0.928825	0.928825	0.99909	0.87361	0.967701	0.928825	0.967701	0.655236	0.997778	0.967701	0.998081	0.996731	0.99826	0.99904	0.935435	0.998312	0.928825	0.928825	0.963323	0.762686	0.828893	0.928825	0.928825	0.655236	0.757906	0.998312	0.991897	0.928825	0.655236	0.878292	0.99823	0.990253	0.928825	0.718258	0.990272	0.945686	0.928825	0.86927	0.86927	0.870833	0.99909	0.967701	0.848279	0.977171	0.990253	0.928825	0.95133	0.828893	0.86927	0.928825	0.928825	0.928825	0.828893	0.655236	0.86927	0.928825	0.973784	0.913152	0.990253	0.991897	0.997886	0.991897	0.913152	0.998677	0.928825	0.928825	0.655236	0.83238	0.864687	0.655236	0.928825	0.928825	0.998968	0.928825	0.835208	0.655236	0.928825	0.999485	0.99811	0.773888	0.858322	0.913152	0.921578	0.86464	0.928825	0.928825	0.998545	0.86927	0.828893	0.655236	0.999485	0.655236	0.655236	0.828893	0.655236	0.828893	0.980495	0.655236	0.980495	0.828893	0.703065	0.828893	0.828893	0.516411	0.928825	0.828893	0.655236	0.870507	0.828893	0.828893	0.828893	0.828893	0.928525	0.996725	0.828893	0.913152	0.888144	0.928825	0.828893	0.655236	0.928825	0.99909	0.928825	0.928825	0.928825	0.928825	0.828893	0.980495	0.99811	0.976195	0.990253	0.921578	0.99811	0.962845	0.998789	0.828893	0.99817	0.771881	0.936705	0.718258	0.921578	0.928825	0.858322	0.655236	0.973784	0.928825	0.867857	0.718258	0.967701	0.828893	0.757906	0.887218	0.99823	0.828893	0.928825	0.998818	0.655236	0.828893	0.967701	0.874344	0.864687	0.86927	0.718258	0.997122	0.913152	0.828893	0.998442	0.90524	0.828893	0.998058	0.828893	0.998058	0.928825	0.928825	0.828893	0.998058	0.941524	0.913152	0.828893	0.655236	0.997916	0.913152	0.928825	0.867857	0.928825	0.99775	0.928825	0.977555	0.858322	0.928825	0.913152	0.913152	0.913152	0.928825	0.998103	0.928825	0.928825	0.828893	0.913152	0.858322	0.773888	0.867857	0.967701	0.998899	0.928825	0.928825	0.718258	0.828893	0.967701	0.828893	0.973784	0.967701	0.86464	0.86464	0.874344	0.882844	0.858322	0.913152	0.928825	0.984814	0.760912	0.913152	0.913152	0.520792	0.86927	0.856773	0.967701	0.828893	0.771881	0.828893	0.913152	0.928825	0.867857	0.828893	0.828893	0.913152	0.874344	0.757906	0.828893	0.88128	0.928825	0.867857	0.828893	0.858322	0.773888	0.913152	0.913152	0.773888	0.928825	0.967701	0.858322	0.973367	0.86927	0.867857	0.913152	0.858322	0.967701	0.997319	0.655236	0.973367	0.913152	0.79049	0.967701	0.762686	0.727304	0.913152	0.967701	0.913152	0.86464	0.773888	0.913152	0.913152	0.967701	0.858322	0.928825	0.757906	0.913152	0.913152	0.967701	0.997235	0.967701	0.924652	0.913152	0.967701	0.913152	0.967701	0.99817	0.967701	0.913152	0.913152	0.913152	0.727304	0.858322	0.87973	0.757906	0.86927	0.757906	0.757906	0.828893	0.891006	0.913152	0.858322	0.828893	0.773888	0.858322	0.99624	0.913152	0.858322	0.838879	0.858322	0.757906	0.815857	0.727304	0.828893	0.86927	0.828893	0.997833	0.757906	0.858322	0.828893	0.771881	0.967701	0.858322	0.762686	0.913152	0.99811	0.838879	0.928825	0.718258	0.718258	0.86927	0.924652	0.762686	0.967701	0.838879	0.858322	0.727304	0.838879	0.838879	0.838879	0.773888	0.762686	0.727304	0.773888	0.838879	0.858322	0.928825	0.838879	0.858322	0.828893	0.838879	0.86464	0.838879	0.815857	0.967701	0.718258	0.858322	0.913152	0.597691	0.597691	0.815857	0.858322	0.967701	0.838879	0.762686	0.815857	0.655236	0.773888	0.86464	0.828893	0.858322	0.762686	0.858322	0.718258	0.718258	0.838879	0.727304	0.718258	0.998505	0.858322	0.838879	0.703634	0.838879	0.762686	0.913152	0.703634	0.521953	0.718258	0.597691	0.757906	0.86927	0.771881	0.718258	0.718258	0.838879	0.838879	0.703634	0.718258	0.718258	0.718258	0.913152	0.718258	0.858322	0.718258	0.838879	0.520792	0.718258	0.718258	0.718258	0.718258	0.718258	0.718258	0.718258	0.718258	0.718258	0.718258	0.520792	0.520792	0.520792	0.521953	0.520792	0.843742	0.718258	0.718258	0.520792	0.718258	0.718258	0.718258
PC(19:0/2:0)	0.639319	0.683707	0.848804	0.456764	0.999427	0.807997	0.968125	0.999363	0.390444	0.428522	0.955433	0.103983	0.995681	0.913058	0.998358	0.882788	0.717428	0.999196	0.954563	0.293763	0.26534	0.995556	0.815265	0.961702	0.593227	0.259177	0.54216	0.605919	0.693548	0.999734	0.999374	0.129528	0.663396	0.569705	0.891257	0.617621	0.993196	0.403498	0.268125	0.626202	0.605914	0.848227	0.670046	0.943122	0.696351	0.736295	0.861077	0.449614	0.655975	0.994465	0.950741	0.648295	0.998507	0.709326	0.613508	0.999414	0.999573	0.625062	0.99939	0.999543	0.923959	0.983443	0.065234	0.452586	0.415309	0.713663	0.998637	0.674573	0.505175	0.752151	0.999504	0.995363	0.909598	0.888606	0.954316	0.667064	0.974959	0.942131	0.999549	0.587289	0.918972	0.999292	0.999728	0.772298	0.27532	0.649673	0.998008	0.990497	0.844895	0.951507	0.999566	0.868873	0.534885	0.993279	0.723928	0.74781	0.986122	0.995138	0.830573	0.964796	0.988784	0.935361	0.879133	0.947005	0.714767	0.722506	0.231619	0.817413	0.68563	0.774596	0.941619	0.999899	0.645997	0.77498	0.842596	0.960663	0.691593	0.232904	0.992508	0.392966	0.854536	0.990183	0.69497	0.962332	0.51003	0.991218	0.998363	0.645445	0.948005	0.990004	0.924549	0.977943	0.729913	0.954978	0.887823	0.831934	0.82477	0.999717	0.998899	0.996824	0.775253	0.95184	0.99909	0.138062	0.809619	0.652028	0.778814	0.998	0.666319	0.866665	0.769226	0.998932	0.518367	0.882359	0.632024	0.893449	0.326575	0.998684	0.999131	0.949694	0.152401	0.978904	0.602293	0.942937	0.789977	0.99966	0.830406	0.740335	0.999543	0.99935	0.674135	0.999434	0.921618	0.931541	0.999657	0.68622	0.826133	0.981328	0.823599	0.904312	0.998678	0.755718	0.964776	0.990804	0.999667	0.999175	0.597793	0.99693	0.593189	0.947065	0.991719	0.46491	0.992148	0.823562	0.944123	0.854866	0.985467	0.943774	0.872039	0.999291	0.614709	0.837351	0.732579	0.72586	0.899287	0.654027	0.999462	0.573403	0.834842	0.837522	0.478262	0.962279	0.999769	0.326933	0.992586	0.998792	0.998903	0.694667	0.952851	0.998818	0.740739	0.88546	0.848875	0.897174	0.999504	0.828893	0.81254	0.950795	0.899345	0.683455	0.998726	0.575988	0.908027	0.887695	0.892284	0.958213	0.982442	0.998885	0.954594	0.905504	0.770455	0.995284	0.71137	0.870304	0.994885	0.99907	0.999627	0.902463	0.837207	0.871359	0.692585	0.704955	0.999632	0.999462	0.999358	0.999408	0.691884	0.999446	0.920593	0.93974	0.997474	0.774982	0.75822	0.994972	0.93181	0.967906	0.89847	0.404733	0.994836	0.959003	0.969863	0.757614	0.369731	0.998081	0.999374	0.997717	0.738193	0.999575	0.998363	0.984239	0.927998	0.794262	0.897118	0.998363	0.913794	0.900638	0.998762	0.926706	0.999478	0.995571	0.819202	0.917871	0.998831	0.974767	0.881034	0.969863	0.998081	0.963098	0.992006	0.999752	0.920003	0.959935	0.990542	0.928064	0.891413	0.915891	0.996332	0.289753	0.999232	0.955585	0.409263	0.534885	0.551148	0.534885	0.575793	0.527873	0.645264	0.999538	0.870304	0.986645	0.960941	0.941727	0.534885	0.995514	0.538727	0.99909	0.999736	0.604656	0.99881	0.641158	0.973367	0.82698	0.984287	0.83291	0.988917	0.890706	0.998561	0.973771	0.77498	0.997548	0.924563	0.77498	0.972133	0.96488	0.969863	0.840953	0.852502	0.764153	0.99909	0.409263	0.677485	0.98625	0.999522	0.714527	0.460237	0.996638	0.768334	0.941315	0.925091	0.968052	0.963173	0.77498	0.881681	0.855321	0.971333	0.978592	0.866523	0.269099	0.795377	0.998401	0.977599	0.409263	0.992506	0.917871	0.868189	0.999278	0.928534	0.988101	0.804829	0.999232	0.983603	0.76738	0.933996	0.99488	0.986479	0.879564	0.979781	0.99909	0.687458	0.961166	0.976285	0.95916	0.562637	0.998082	0.765755	0.676699	0.959552	0.987515	0.974292	0.99909	0.449083	0.871194	0.409263	0.998826	0.999485	0.998081	0.991	0.994388	0.994855	0.973623	0.946606	0.768334	0.870304	0.828893	0.775723	0.998081	0.90454	0.99695	0.99909	0.770154	0.998806	0.995416	0.750859	0.881169	0.7886	0.765755	0.991224	0.77498	0.999419	0.595565	0.973647	0.409263	0.768334	0.340997	0.999158	0.973569	0.978212	0.973647	0.998826	0.870304	0.924638	0.812568	0.997174	0.917871	0.957552	0.998931	0.99955	0.730388	0.998899	0.766727	0.989262	0.965895	0.833733	0.870304	0.741823	0.960663	0.958063	0.994107	0.91004	0.765755	0.884195	0.828758	0.870304	0.999757	0.995637	0.998968	0.870304	0.655236	0.999516	0.983161	0.870304	0.968642	0.905041	0.99909	0.991726	0.977594	0.957552	0.922234	0.997879	0.915993	0.869493	1	0.912293	0.99909	0.886805	0.999615	0.998677	0.828893	0.998543	0.998848	0.899173	0.999124	0.994314	0.997342	0.996818	0.538727	0.999776	0.907087	0.957552	0.753176	0.998401	0.982731	0.534885	0.967701	0.99744	0.99547	0.97051	0.996255	0.998028	0.928762	0.853005	0.843341	0.999524	0.999561	0.96488	0.79567	0.984573	0.870304	0.870304	1	0.973819	0.99909	0.999395	0.994935	0.979041	0.998899	0.870304	0.993485	0.992074	0.997396	0.431785	0.534885	0.99909	0.774283	0.996949	0.968636	0.998792	0.947053	0.957552	0.975258	0.999248	0.953237	0.829336	0.981515	0.969863	0.870304	0.99909	0.870304	0.854072	0.998696	0.516944	0.765755	0.912557	0.953647	0.941524	0.768334	0.999182	0.870304	0.999278	0.77498	0.99909	0.981515	0.99909	0.659819	0.409263	0.983841	0.743821	0.969863	0.998616	0.829336	0.99909	0.711168	0.998081	0.784882	0.534885	0.93181	0.99909	0.765755	0.765755	0.969863	0.919731	0.999182	0.449083	0.870304	0.946658	0.999537	0.870304	0.833433	0.851034	0.999485	0.99933	0.768444	0.99909	0.828893	0.870304	0.909328	0.870304	0.899173	0.753176	0.957552	0.870304	0.870304	0.7886	0.655236	0.999374	0.899173	0.997969	0.899173	0.969863	0.854072	0.870304	0.99881	0.757906	0.994314	0.969863	0.449083	0.878947	0.996753	0.7886	0.449083	0.899173	0.999426	0.969863	0.870304	0.870304	0.981515	0.870304	0.947053	0.946379	0.9982	0.992917	0.969863	0.969863	0.998902	0.711168	0.870304	0.968737	0.995157	0.828893	0.917871	0.514819	0.870304	0.967701	0.7886	0.691558	0.857334	0.870304	0.99368	0.870304	0.998904	0.997164	0.960663	0.96488	0.870304	0.996818	0.870304	0.828893	0.899173	0.804589	0.969863	0.870304	0.960663	0.7886	0.7886	0.870304	0.870304	0.927597	0.998401	0.774301	0.7886	0.84208	0.910397	0.998058	0.99904	0.960663	0.887101	0.969863	0.997774	0.870304	0.870304	0.870304	0.960663	0.854072	0.655236	1	0.7886	0.960663	0.99909	0.940425	0.997205	0.99811	0.578301	0.969863	1	0.854072	0.991915	0.828893	0.870304	0.7886	0.870304	0.797097	0.7886	0.998505	0.992946	0.97783	0.870304	0.870304	0.997869	0.994373	0.895263	0.51418	0.7886	0.962217	0.820847	0.786734	0.870304	0.994631	0.655236	0.870304	0.967701	0.786734	0.870304	0.99904	0.870304	0.969863	0.983335	0.917871	0.828893	0.870304	0.870304	0.900308	0.987103	0.870304	0.870304	0.854072	0.960663	0.969863	0.99909	0.870304	0.887101	0.870304	0.870304	0.870304	0.99909	0.907156	0.967701	0.870304	0.967701	0.655236	0.997778	0.967701	0.998081	0.996731	0.99826	0.99904	0.960663	0.998312	0.870304	0.870304	0.946071	0.761648	0.828893	0.870304	0.870304	0.655236	0.757906	0.998312	0.987781	0.870304	0.655236	0.765755	0.99823	0.969863	0.870304	0.578301	0.995637	0.764262	0.870304	0.854072	0.854072	0.994631	0.99909	0.967701	0.544022	0.99904	0.969863	0.870304	0.899173	0.828893	0.854072	0.870304	0.870304	0.870304	0.828893	0.655236	0.854072	0.870304	0.97783	0.967701	0.969863	0.987781	0.997886	0.987781	0.967701	0.998677	0.870304	0.870304	0.655236	0.7886	0.858805	0.655236	0.870304	0.870304	0.998968	0.870304	0.781129	0.655236	0.870304	0.999485	0.99811	0.773888	0.887101	0.967701	0.914596	0.830985	0.870304	0.870304	0.998545	0.854072	0.828893	0.655236	0.999485	0.655236	0.655236	0.828893	0.655236	0.828893	0.981515	0.655236	0.981515	0.828893	0.613406	0.828893	0.828893	0.711168	0.870304	0.828893	0.655236	0.790969	0.828893	0.828893	0.828893	0.828893	0.925974	0.996725	0.828893	0.967701	0.873747	0.870304	0.828893	0.655236	0.870304	0.99909	0.870304	0.870304	0.870304	0.870304	0.828893	0.981515	0.99811	0.870023	0.969863	0.914596	0.99811	0.766727	0.998789	0.828893	0.99817	0.946322	0.843904	0.578301	0.914596	0.870304	0.887101	0.655236	0.97783	0.870304	0.774301	0.578301	0.837194	0.828893	0.757906	0.897893	0.99823	0.828893	0.870304	0.998818	0.655236	0.828893	0.837194	0.786734	0.858805	0.854072	0.578301	0.997122	0.967701	0.828893	0.998442	0.62308	0.828893	0.998058	0.828893	0.998058	0.870304	0.870304	0.828893	0.998058	0.941524	0.967701	0.828893	0.655236	0.997916	0.967701	0.870304	0.774301	0.870304	0.99775	0.870304	0.977555	0.887101	0.870304	0.967701	0.967701	0.967701	0.870304	0.998103	0.870304	0.870304	0.828893	0.967701	0.887101	0.773888	0.774301	0.967701	0.998899	0.870304	0.870304	0.578301	0.828893	0.967701	0.828893	0.97783	0.837194	0.830985	0.830985	0.786734	0.99904	0.887101	0.967701	0.870304	0.984814	0.760912	0.967701	0.967701	0.512209	0.854072	0.842356	0.837194	0.828893	0.946322	0.828893	0.967701	0.870304	0.774301	0.828893	0.828893	0.967701	0.786734	0.757906	0.828893	0.772358	0.870304	0.774301	0.828893	0.887101	0.773888	0.967701	0.967701	0.773888	0.870304	0.837194	0.887101	0.973367	0.854072	0.774301	0.967701	0.887101	0.837194	0.997126	0.655236	0.973367	0.967701	0.79049	0.837194	0.761648	0.719334	0.967701	0.837194	0.967701	0.830985	0.773888	0.967701	0.967701	0.837194	0.887101	0.870304	0.757906	0.967701	0.967701	0.837194	0.997235	0.837194	0.997774	0.967701	0.837194	0.967701	0.837194	0.99817	0.837194	0.967701	0.967701	0.967701	0.719334	0.887101	0.817523	0.757906	0.854072	0.757906	0.757906	0.828893	0.998899	0.967701	0.887101	0.828893	0.773888	0.887101	0.973135	0.967701	0.887101	0.778286	0.887101	0.757906	0.838141	0.719334	0.828893	0.854072	0.828893	0.920257	0.757906	0.887101	0.828893	0.946322	0.837194	0.887101	0.761648	0.967701	0.99811	0.778286	0.870304	0.578301	0.578301	0.854072	0.997774	0.761648	0.837194	0.778286	0.887101	0.719334	0.778286	0.778286	0.778286	0.773888	0.761648	0.719334	0.773888	0.778286	0.887101	0.870304	0.778286	0.887101	0.828893	0.778286	0.830985	0.778286	0.838141	0.967701	0.578301	0.887101	0.967701	0.895263	0.895263	0.838141	0.887101	0.837194	0.778286	0.761648	0.838141	0.655236	0.773888	0.830985	0.828893	0.887101	0.761648	0.887101	0.578301	0.578301	0.778286	0.719334	0.578301	0.76166	0.887101	0.778286	0.661474	0.778286	0.761648	0.967701	0.661474	0.967701	0.578301	0.895263	0.757906	0.854072	0.946322	0.578301	0.578301	0.778286	0.778286	0.661474	0.578301	0.578301	0.578301	0.967701	0.578301	0.887101	0.578301	0.778286	0.512209	0.578301	0.578301	0.578301	0.578301	0.578301	0.578301	0.578301	0.578301	0.578301	0.578301	0.512209	0.512209	0.512209	0.967701	0.512209	0.872271	0.578301	0.578301	0.512209	0.578301	0.578301	0.578301
Nitrosobenzene	0.50255	0.793431	0.956018	0.069963	0.999427	0.436409	0.976099	0.999363	0.466394	0.700487	0.999208	0.887044	0.993348	0.758565	0.784743	0.669969	0.63644	0.999196	0.948527	0.314089	0.690785	0.995556	0.906187	0.909419	0.456213	0.811159	0.907996	0.605919	0.563311	0.999734	0.999374	0.153753	0.736478	0.891855	0.899181	0.520215	0.809244	0.558204	0.159198	0.65249	0.428897	0.244024	0.604204	0.544528	0.393437	0.519111	0.939849	0.45253	0.832926	0.851185	0.99584	0.582952	0.998507	0.278798	0.943	0.999414	0.999573	0.957664	0.99939	0.999543	0.869638	0.903808	0.205147	0.101617	0.272644	0.835623	0.998637	0.469087	0.0961838	0.812216	0.999504	0.984489	0.966822	0.948372	0.996783	0.751469	0.95088	0.889211	0.999549	0.576446	0.705625	0.999292	0.999728	0.462025	0.250798	0.787523	0.998008	0.99563	0.756255	0.990788	0.999566	0.996638	0.886885	0.85991	0.289048	0.891828	0.983303	0.909879	0.320035	0.910986	0.951394	0.913902	0.781284	0.162214	0.996982	0.600084	0.224229	0.508858	0.186983	0.413737	0.998547	0.999899	0.102762	0.672861	0.819238	0.935435	0.804724	0.200711	0.739287	0.858736	0.990893	0.991492	0.706876	0.965709	0.5427	0.811651	0.998363	0.631621	0.910255	0.678983	0.841452	0.861945	0.284169	0.775736	0.932899	0.868422	0.770905	0.999717	0.998899	0.996824	0.675663	0.941451	0.99909	0.225315	0.809619	0.372031	0.226188	0.888745	0.475229	0.905219	0.855654	0.998932	0.538431	0.995108	0.248846	0.960871	0.499929	0.98383	0.999131	0.941499	0.984511	0.964137	0.474306	0.830808	0.825493	0.99966	0.918591	0.776845	0.999543	0.99935	0.688868	0.999292	0.466186	0.494867	0.999657	0.968368	0.831912	0.981328	0.781886	0.985838	0.998678	0.377371	0.964776	0.990804	0.999667	0.999175	0.547081	0.99693	0.556972	0.222177	0.95255	0.933675	0.992148	0.541929	0.91865	0.865445	0.733168	0.939532	0.872039	0.999291	0.803692	0.319285	0.625936	0.688086	0.829072	0.654027	0.999462	0.996151	0.832955	0.102651	0.544554	0.962279	0.999769	0.453482	0.996246	0.998792	0.998903	0.560955	0.952851	0.998818	0.835231	0.797736	0.757201	0.825403	0.999504	0.858485	0.735373	0.946898	0.899345	0.462005	0.998726	0.668627	0.893129	0.99907	0.892284	0.958213	0.64031	0.998885	0.998581	0.905504	0.906317	0.995284	0.890621	0.71636	0.549495	0.99907	0.999627	0.565911	0.814552	0.701693	0.558042	0.853447	0.999632	0.999462	0.999358	0.999408	0.755359	0.999446	0.816161	0.942391	0.997474	0.818518	0.763537	0.994972	0.953176	0.912694	0.626927	0.428773	0.994836	0.959003	0.863792	0.856322	0.870549	0.998081	0.999374	0.997717	0.857121	0.999575	0.998363	0.972998	0.500923	0.996439	0.900837	0.998363	0.913794	0.976297	0.998762	0.926706	0.999478	0.995733	0.803642	0.987218	0.998831	0.949059	0.866342	0.863792	0.998081	0.963098	0.994842	0.999752	0.509865	0.959935	0.978639	0.708011	0.891413	0.730517	0.996332	0.998815	0.999232	0.928	0.409263	0.886885	0.58406	0.886885	0.759193	0.647312	0.970127	0.999538	0.71636	0.986645	0.944235	0.925973	0.886885	0.966266	0.881346	0.99909	0.999736	0.636026	0.99881	0.190103	0.973367	0.861553	0.984287	0.988531	0.988917	0.896241	0.998561	0.967282	0.672861	0.997548	0.924563	0.672861	0.929839	0.935969	0.863792	0.689949	0.753489	0.997916	0.99909	0.409263	0.512468	0.995118	0.999522	0.791914	0.722301	0.996638	0.649655	0.92455	0.997279	0.97677	0.992931	0.672861	0.881681	0.799415	0.951743	0.919072	0.914725	0.876059	0.788541	0.998401	0.729895	0.409263	0.992506	0.987218	0.855207	0.999278	0.823068	0.988101	0.933745	0.999232	0.878423	0.733522	0.933996	0.568283	0.986479	0.879564	0.928758	0.90542	0.687458	0.843107	0.796622	0.99714	0.609321	0.998082	0.645126	0.662105	0.998317	0.987515	0.973865	0.99909	0.438864	0.837427	0.409263	0.998826	0.999485	0.998081	0.991	0.994388	0.994855	0.900302	0.99718	0.649655	0.71636	0.858485	0.759004	0.998081	0.885534	0.99695	0.99909	0.854039	0.998806	0.995416	0.861185	0.965205	0.967701	0.645126	0.525553	0.672861	0.999419	0.739747	0.942725	0.409263	0.649655	0.984142	0.999158	0.970381	0.951044	0.942725	0.998826	0.71636	0.924638	0.837557	0.982148	0.987218	0.930594	0.998931	0.99955	0.726388	0.998899	0.675346	0.989262	0.99782	0.729238	0.71636	0.787078	0.935435	0.96947	0.994107	0.559068	0.645126	0.884195	0.857719	0.71636	0.999757	0.912068	0.998968	0.71636	0.793781	0.999516	0.997803	0.71636	0.881221	0.891178	0.99909	0.991726	0.995388	0.930594	0.90247	0.997879	0.966638	0.939981	1	0.774064	0.99909	0.735469	0.999615	0.998677	0.858485	0.998543	0.998848	0.95956	0.999124	0.994314	0.997342	0.988176	0.881346	0.999776	0.992532	0.930594	0.95922	0.998401	0.782586	0.886885	0.835883	0.99744	0.99547	0.955684	0.996255	0.998028	0.424131	0.758542	0.988408	0.999524	0.999561	0.935969	0.965206	0.984573	0.71636	0.71636	1	0.973819	0.99909	0.999395	0.994935	0.985723	0.998899	0.71636	0.993485	0.980005	0.997396	0.83257	0.886885	0.99909	0.888448	0.996949	0.456307	0.998792	0.611662	0.930594	0.964641	0.999248	0.968946	0.829336	0.980495	0.863792	0.71636	0.99909	0.71636	0.854072	0.998696	0.807433	0.645126	0.964269	0.962241	0.998363	0.649655	0.999182	0.71636	0.999278	0.672861	0.99909	0.980495	0.99909	0.600755	0.409263	0.65143	0.798594	0.863792	0.998616	0.829336	0.99909	0.630668	0.998081	0.997113	0.886885	0.953176	0.99909	0.645126	0.645126	0.863792	0.955637	0.991532	0.438864	0.71636	0.94887	0.999537	0.71636	0.96186	0.725871	0.999485	0.99933	0.732158	0.99909	0.858485	0.71636	0.909328	0.71636	0.95956	0.95922	0.930594	0.71636	0.71636	0.967701	0.793781	0.999374	0.95956	0.997969	0.95956	0.863792	0.854072	0.71636	0.99881	0.94548	0.994314	0.863792	0.438864	0.973488	0.996753	0.967701	0.438864	0.95956	0.999426	0.863792	0.71636	0.71636	0.980495	0.71636	0.611662	0.997434	0.9982	0.992917	0.863792	0.863792	0.998902	0.630668	0.71636	0.909194	0.991469	0.858485	0.987218	0.7927	0.71636	0.967701	0.967701	0.877788	0.924876	0.71636	0.99368	0.71636	0.998904	0.997164	0.935435	0.935969	0.71636	0.988176	0.71636	0.858485	0.95956	0.804589	0.863792	0.71636	0.935435	0.967701	0.967701	0.71636	0.71636	0.980788	0.998401	0.774301	0.967701	0.95384	0.91922	0.997153	0.99904	0.935435	0.887101	0.863792	0.997774	0.71636	0.71636	0.71636	0.935435	0.854072	0.793781	1	0.967701	0.935435	0.99909	0.979209	0.997205	0.99811	0.638723	0.863792	1	0.854072	0.991915	0.858485	0.71636	0.967701	0.71636	0.797097	0.967701	0.991484	0.992946	0.973784	0.71636	0.71636	0.997869	0.994373	0.920747	0.885975	0.967701	0.962217	0.694139	0.740223	0.71636	0.880013	0.793781	0.71636	0.835883	0.740223	0.71636	0.997038	0.71636	0.863792	0.995665	0.987218	0.858485	0.71636	0.71636	0.986003	0.545159	0.71636	0.71636	0.854072	0.935435	0.863792	0.99909	0.71636	0.887101	0.71636	0.71636	0.71636	0.99909	0.989572	0.967701	0.71636	0.967701	0.793781	0.997778	0.967701	0.998081	0.996731	0.99826	0.99904	0.935435	0.998312	0.71636	0.71636	0.990083	0.850194	0.858485	0.71636	0.71636	0.793781	0.94548	0.998312	0.961241	0.71636	0.793781	0.645126	0.99823	0.863792	0.71636	0.638723	0.912068	0.818708	0.71636	0.854072	0.854072	0.880013	0.99909	0.967701	0.898942	0.99904	0.863792	0.71636	0.95956	0.858485	0.854072	0.71636	0.71636	0.71636	0.858485	0.793781	0.854072	0.71636	0.973784	0.835883	0.863792	0.961241	0.997886	0.961241	0.835883	0.998677	0.71636	0.71636	0.793781	0.967701	0.934567	0.793781	0.71636	0.71636	0.998968	0.71636	0.930427	0.793781	0.71636	0.999485	0.99811	0.786603	0.887101	0.835883	0.952105	0.54963	0.71636	0.71636	0.998545	0.854072	0.858485	0.793781	0.999485	0.793781	0.793781	0.858485	0.793781	0.858485	0.980495	0.793781	0.980495	0.858485	0.819499	0.858485	0.858485	0.630668	0.71636	0.858485	0.793781	0.887738	0.858485	0.858485	0.858485	0.858485	0.949012	0.996725	0.858485	0.835883	0.96623	0.71636	0.858485	0.793781	0.71636	0.99909	0.71636	0.71636	0.71636	0.71636	0.858485	0.980495	0.99811	0.957668	0.863792	0.952105	0.99811	0.675346	0.998789	0.858485	0.99817	0.771881	0.655463	0.638723	0.952105	0.71636	0.887101	0.793781	0.973784	0.71636	0.774301	0.638723	0.850746	0.858485	0.94548	0.882141	0.99823	0.858485	0.71636	0.998818	0.793781	0.858485	0.850746	0.740223	0.934567	0.854072	0.638723	0.783437	0.835883	0.858485	0.939176	0.77508	0.858485	0.997153	0.858485	0.997153	0.71636	0.71636	0.858485	0.997153	0.998363	0.835883	0.858485	0.793781	0.997916	0.835883	0.71636	0.774301	0.71636	0.99775	0.71636	0.977555	0.887101	0.71636	0.835883	0.835883	0.835883	0.71636	0.998103	0.71636	0.71636	0.858485	0.835883	0.887101	0.786603	0.774301	0.967701	0.998899	0.71636	0.71636	0.638723	0.858485	0.967701	0.858485	0.973784	0.850746	0.54963	0.54963	0.740223	0.975676	0.887101	0.835883	0.71636	0.997863	0.734127	0.835883	0.835883	0.892606	0.854072	0.972601	0.850746	0.858485	0.771881	0.858485	0.835883	0.71636	0.774301	0.858485	0.858485	0.835883	0.740223	0.94548	0.858485	0.772358	0.71636	0.774301	0.858485	0.887101	0.786603	0.835883	0.835883	0.786603	0.71636	0.850746	0.887101	0.973367	0.854072	0.774301	0.835883	0.887101	0.850746	0.997126	0.793781	0.973367	0.835883	0.925905	0.850746	0.850194	0.719334	0.835883	0.850746	0.835883	0.54963	0.786603	0.835883	0.835883	0.850746	0.887101	0.71636	0.94548	0.835883	0.835883	0.850746	0.997235	0.850746	0.997774	0.835883	0.850746	0.835883	0.850746	0.99817	0.850746	0.835883	0.835883	0.835883	0.719334	0.887101	0.817523	0.94548	0.854072	0.94548	0.94548	0.858485	0.990677	0.835883	0.887101	0.858485	0.786603	0.887101	0.936306	0.835883	0.887101	0.877464	0.887101	0.94548	0.902225	0.719334	0.858485	0.854072	0.858485	0.995423	0.94548	0.887101	0.858485	0.771881	0.850746	0.887101	0.850194	0.835883	0.99811	0.877464	0.71636	0.638723	0.638723	0.854072	0.997774	0.850194	0.850746	0.877464	0.887101	0.719334	0.877464	0.877464	0.877464	0.786603	0.850194	0.719334	0.786603	0.877464	0.887101	0.71636	0.877464	0.887101	0.858485	0.877464	0.54963	0.877464	0.902225	0.967701	0.638723	0.887101	0.835883	0.920747	0.920747	0.902225	0.887101	0.850746	0.877464	0.850194	0.902225	0.793781	0.786603	0.54963	0.858485	0.887101	0.850194	0.887101	0.638723	0.638723	0.877464	0.719334	0.638723	0.915886	0.887101	0.877464	0.668316	0.877464	0.850194	0.835883	0.668316	0.556811	0.638723	0.920747	0.94548	0.854072	0.771881	0.638723	0.638723	0.877464	0.877464	0.668316	0.638723	0.638723	0.638723	0.835883	0.638723	0.887101	0.638723	0.877464	0.892606	0.638723	0.638723	0.638723	0.638723	0.638723	0.638723	0.638723	0.638723	0.638723	0.638723	0.892606	0.892606	0.892606	0.556811	0.892606	0.967701	0.638723	0.638723	0.892606	0.638723	0.638723	0.638723
4-Hydroxy-8-Methoxy-2h-Furo[2,3-H]-1-Benzopyran-2-One	0.986245	0.756013	0.990487	0.207409	0.999427	0.970137	0.986119	0.999363	0.6584	0.55112	0.748242	0.192201	0.995681	0.915891	0.998358	0.795003	0.863592	0.999196	0.997843	0.312126	0.977764	0.995556	0.873216	0.660305	0.497412	0.900534	0.203312	0.771257	0.885096	0.999734	0.999374	0.449343	0.941167	0.885844	0.868427	0.9765	0.839377	0.968516	0.978579	0.963636	0.976821	0.465062	0.344499	0.882968	0.936993	0.519111	0.589207	0.988541	0.932887	0.992145	0.634685	0.908555	0.998507	0.838662	1	0.999414	0.999573	0.670098	0.99939	0.999543	0.908144	0.722435	0.871482	0.932481	0.909205	0.827809	0.998637	0.995039	0.917994	0.969559	0.999504	0.876522	0.996513	0.903918	0.954316	0.297426	0.619728	0.97333	0.999549	0.540971	0.86816	0.999292	0.999728	0.458287	0.798925	0.733157	0.998008	0.993955	0.907154	0.995178	0.999566	0.932622	0.534885	0.790348	0.737215	0.919388	0.917567	0.995138	0.602754	0.663008	0.99896	0.910653	0.990829	0.929185	0.998579	0.894185	0.956091	0.909804	0.988848	0.53004	0.998547	0.999899	0.323536	0.887585	0.819238	0.945165	0.888009	0.678327	0.689939	0.314297	0.936414	0.990183	0.905599	0.978587	0.923105	0.335811	0.998363	0.908673	0.9127	0.250156	0.81213	0.970449	0.752259	0.836104	0.870442	0.998925	0.770905	0.999717	0.998899	0.996824	0.832376	0.771393	0.995002	0.988868	0.853227	0.783677	0.899102	0.867679	0.817595	0.866665	0.750849	0.998932	0.990473	0.841065	0.671934	0.893449	0.997211	0.906011	0.999131	0.820993	0.930687	0.964137	0.826396	0.888055	0.970847	0.99966	0.837355	0.909581	0.999543	0.99935	0.86359	0.999292	0.592312	0.852776	0.999657	0.907507	0.973348	0.994371	0.689617	0.690345	0.998678	0.663614	0.965305	0.990804	0.999667	0.999175	0.68451	0.99693	0.789787	0.730374	0.635469	0.615534	0.996018	0.723624	0.944123	0.935695	0.959369	0.898945	0.950952	0.999291	0.952607	0.801376	0.934326	0.954186	0.859256	0.976927	0.999462	0.550954	0.311887	0.650635	0.881461	0.991036	0.999769	0.620065	0.919544	0.998792	0.998903	0.611912	0.952851	0.998818	0.90681	0.590945	0.950144	0.931248	0.999504	0.828893	0.766875	0.997838	0.965177	0.979254	0.998726	0.926118	0.894882	0.987307	0.907013	0.958213	0.999679	0.998885	0.998581	0.998778	0.136451	0.995284	0.985433	0.810079	0.810572	0.99907	0.999627	0.857378	0.721221	0.790972	0.491758	0.878717	0.999632	0.999462	0.999358	0.999408	0.840097	0.999446	0.891329	0.992629	0.874866	0.959114	0.911799	0.994972	0.85349	0.918832	0.942508	0.877689	0.994836	0.968843	0.976765	0.797184	0.988596	0.998081	0.999374	0.997717	0.991379	0.999575	0.998363	0.984239	0.738529	0.510069	0.943145	0.998363	0.998788	0.900638	0.998762	0.959678	0.999478	0.994242	0.583593	0.87247	0.998831	0.823668	0.966443	0.976765	0.998081	0.963098	0.995336	0.999752	0.950904	0.959935	0.978639	0.775876	0.944176	0.880231	0.996332	0.402638	0.999232	0.949153	0.409263	0.534885	0.999679	0.534885	0.828974	0.943712	0.148421	0.999538	0.810079	0.994148	0.963177	0.918483	0.534885	0.848523	0.538727	0.99909	0.999736	0.886137	0.99881	0.641539	0.973367	0.979336	0.989933	0.804279	0.988917	0.962748	0.998561	0.967282	0.887585	0.997548	0.806726	0.887585	0.943052	0.982931	0.976765	0.809817	0.745647	0.997916	0.99909	0.409263	0.950857	0.991686	0.999522	0.714527	0.553844	0.996638	0.813623	0.984126	0.866404	0.921342	0.832221	0.887585	0.955544	0.991983	0.925858	0.991151	0.788302	0.597515	0.767752	0.998401	0.952241	0.409263	0.996696	0.87247	0.912835	0.999278	0.791817	0.988101	0.830009	0.999232	0.97644	0.801538	0.933996	0.98569	0.994715	0.97996	0.996895	0.980675	0.845721	0.838357	0.786721	0.940131	0.90275	0.998082	0.809428	0.663182	0.601046	0.987515	0.957918	0.99909	0.932898	0.750553	0.409263	0.998826	0.999485	0.998081	0.998783	0.997388	0.994855	0.907381	0.966295	0.813623	0.810079	0.828893	0.873924	0.998081	0.821376	0.99695	0.99909	0.883125	0.998806	0.995416	0.777178	0.881169	0.722833	0.809428	0.859221	0.887585	0.999419	0.875311	0.967438	0.409263	0.813623	0.340997	0.999158	0.996497	0.991043	0.967438	0.998826	0.810079	0.995415	0.967701	0.982148	0.87247	0.985325	0.998931	0.99955	0.843369	0.998899	0.723624	0.997568	0.993968	0.834755	0.810079	0.734838	0.945165	0.96947	0.999242	0.860021	0.809428	0.884195	0.829991	0.810079	0.999757	0.801194	0.947346	0.810079	0.655236	0.999516	0.989121	0.810079	0.792642	0.987129	0.99909	0.991726	0.977594	0.985325	0.895002	0.997879	0.945362	0.865623	1	0.485997	0.99909	0.974819	0.999615	0.998677	0.828893	0.998543	0.998848	0.899173	0.999124	0.994314	0.997342	0.996818	0.538727	0.999776	0.980434	0.985325	0.779176	0.998401	0.991026	0.534885	0.835883	0.99744	0.99547	0.914146	0.996255	0.998028	0.807402	0.994881	0.956585	0.999524	0.999561	0.982931	0.886325	0.984573	0.810079	0.810079	1	0.989637	0.99909	0.999395	0.994935	0.984231	0.998899	0.810079	0.981812	0.995648	0.998899	0.532707	0.534885	0.99909	0.893284	0.996949	0.720686	0.998792	0.772349	0.985325	0.975793	0.999248	0.970563	0.829336	0.985161	0.976765	0.810079	0.99909	0.810079	0.899494	0.998696	0.68185	0.809428	0.801586	0.96003	0.988946	0.813623	0.999182	0.810079	0.999278	0.887585	0.99909	0.985161	0.99909	0.913111	0.409263	0.877164	0.954236	0.976765	0.998616	0.829336	0.99909	0.353009	0.998081	0.847105	0.534885	0.85349	0.99909	0.809428	0.809428	0.976765	0.820047	0.999182	0.932898	0.810079	0.727503	0.999537	0.810079	0.96186	0.987909	0.999485	0.99933	0.832309	0.99909	0.828893	0.810079	0.931854	0.810079	0.899173	0.779176	0.985325	0.810079	0.810079	0.722833	0.655236	0.999374	0.899173	0.997969	0.899173	0.976765	0.899494	0.810079	0.99881	0.765976	0.994314	0.976765	0.932898	0.944137	0.996753	0.722833	0.932898	0.899173	0.999426	0.976765	0.810079	0.810079	0.985161	0.810079	0.772349	0.991703	0.9982	0.992917	0.976765	0.976765	0.998902	0.353009	0.810079	0.885087	0.949269	0.828893	0.87247	0.659906	0.810079	0.967701	0.722833	0.904081	0.857334	0.810079	0.994474	0.810079	0.998904	0.997164	0.945165	0.982931	0.810079	0.996818	0.810079	0.828893	0.899173	0.984036	0.976765	0.810079	0.945165	0.722833	0.722833	0.810079	0.810079	0.879085	0.998401	0.78598	0.722833	0.961182	0.949589	0.930587	0.99904	0.945165	0.887101	0.976765	0.997774	0.810079	0.810079	0.810079	0.945165	0.899494	0.655236	1	0.722833	0.945165	0.99909	0.93677	0.997205	0.99811	0.942965	0.976765	1	0.899494	0.991915	0.828893	0.810079	0.722833	0.810079	0.850012	0.722833	0.998505	0.996506	0.981805	0.810079	0.810079	0.997869	0.994373	0.597691	0.524231	0.722833	0.98549	0.978364	0.832598	0.810079	0.981099	0.655236	0.810079	0.835883	0.832598	0.810079	0.858981	0.810079	0.976765	0.995665	0.87247	0.828893	0.810079	0.810079	0.909403	0.844946	0.810079	0.810079	0.899494	0.945165	0.976765	0.99909	0.810079	0.887101	0.810079	0.810079	0.810079	0.99909	0.998028	0.967701	0.810079	0.967701	0.655236	0.997778	0.967701	0.998081	0.996731	0.99826	0.99904	0.945165	0.998312	0.810079	0.810079	0.94198	0.873094	0.828893	0.810079	0.810079	0.655236	0.765976	0.998312	0.958369	0.810079	0.655236	0.809428	0.99823	0.976765	0.810079	0.942965	0.801194	0.679642	0.810079	0.899494	0.899494	0.981099	0.99909	0.967701	0.544022	0.99904	0.976765	0.810079	0.899173	0.828893	0.899494	0.810079	0.810079	0.810079	0.828893	0.655236	0.899494	0.810079	0.981805	0.835883	0.976765	0.958369	0.997886	0.958369	0.835883	0.998677	0.810079	0.810079	0.655236	0.722833	0.818223	0.655236	0.810079	0.810079	0.998968	0.810079	0.781129	0.655236	0.810079	0.999485	0.99811	0.793179	0.887101	0.835883	0.996526	0.53807	0.810079	0.810079	0.998545	0.899494	0.828893	0.655236	0.999485	0.655236	0.655236	0.828893	0.655236	0.828893	0.985161	0.655236	0.985161	0.828893	0.960757	0.828893	0.828893	0.353009	0.810079	0.828893	0.655236	0.743711	0.828893	0.828893	0.828893	0.828893	0.984916	0.996725	0.828893	0.835883	0.83228	0.810079	0.828893	0.655236	0.810079	0.99909	0.810079	0.810079	0.810079	0.810079	0.828893	0.985161	0.99811	0.925063	0.976765	0.996526	0.99811	0.723624	0.998789	0.828893	0.99817	0.872915	0.655463	0.942965	0.996526	0.810079	0.887101	0.655236	0.981805	0.810079	0.78598	0.942965	0.837194	0.828893	0.765976	0.799068	0.99823	0.828893	0.810079	0.998818	0.655236	0.828893	0.837194	0.832598	0.818223	0.899494	0.942965	0.783437	0.835883	0.828893	0.877021	0.985835	0.828893	0.930587	0.828893	0.930587	0.810079	0.810079	0.828893	0.930587	0.988946	0.835883	0.828893	0.655236	0.997916	0.835883	0.810079	0.78598	0.810079	0.99775	0.810079	0.979429	0.887101	0.810079	0.835883	0.835883	0.835883	0.810079	0.998103	0.810079	0.810079	0.828893	0.835883	0.887101	0.793179	0.78598	0.967701	0.998899	0.810079	0.810079	0.942965	0.828893	0.967701	0.828893	0.981805	0.837194	0.53807	0.53807	0.832598	0.988271	0.887101	0.835883	0.810079	0.98599	0.745925	0.835883	0.835883	0.561296	0.899494	0.916641	0.837194	0.828893	0.872915	0.828893	0.835883	0.810079	0.78598	0.828893	0.828893	0.835883	0.832598	0.765976	0.828893	0.922005	0.810079	0.78598	0.828893	0.887101	0.793179	0.835883	0.835883	0.793179	0.810079	0.837194	0.887101	0.973367	0.899494	0.78598	0.835883	0.887101	0.837194	0.997319	0.655236	0.973367	0.835883	0.79049	0.837194	0.873094	0.719334	0.835883	0.837194	0.835883	0.53807	0.793179	0.835883	0.835883	0.837194	0.887101	0.810079	0.765976	0.835883	0.835883	0.837194	0.997235	0.837194	0.997774	0.835883	0.837194	0.835883	0.837194	0.99817	0.837194	0.835883	0.835883	0.835883	0.719334	0.887101	0.81281	0.765976	0.899494	0.765976	0.765976	0.828893	0.990677	0.835883	0.887101	0.828893	0.793179	0.887101	0.99624	0.835883	0.887101	0.924048	0.887101	0.765976	0.815857	0.719334	0.828893	0.899494	0.828893	0.997833	0.765976	0.887101	0.828893	0.872915	0.837194	0.887101	0.873094	0.835883	0.99811	0.924048	0.810079	0.942965	0.942965	0.899494	0.997774	0.873094	0.837194	0.924048	0.887101	0.719334	0.924048	0.924048	0.924048	0.793179	0.873094	0.719334	0.793179	0.924048	0.887101	0.810079	0.924048	0.887101	0.828893	0.924048	0.53807	0.924048	0.815857	0.967701	0.942965	0.887101	0.835883	0.597691	0.597691	0.815857	0.887101	0.837194	0.924048	0.873094	0.815857	0.655236	0.793179	0.53807	0.828893	0.887101	0.873094	0.887101	0.942965	0.942965	0.924048	0.719334	0.942965	0.898917	0.887101	0.924048	0.661474	0.924048	0.873094	0.835883	0.661474	0.657584	0.942965	0.597691	0.765976	0.899494	0.872915	0.942965	0.942965	0.924048	0.924048	0.661474	0.942965	0.942965	0.942965	0.835883	0.942965	0.887101	0.942965	0.924048	0.561296	0.942965	0.942965	0.942965	0.942965	0.942965	0.942965	0.942965	0.942965	0.942965	0.942965	0.561296	0.561296	0.561296	0.657584	0.561296	0.855881	0.942965	0.942965	0.561296	0.942965	0.942965	0.942965
Iodoform	0.964235	0.872125	0.478142	0.701653	0.999427	0.923991	0.97789	0.999363	0.391381	0.625599	0.999208	0.652894	0.993348	0.939285	0.998358	0.985007	0.990033	0.999196	0.992556	0.883638	0.702975	0.995556	0.868672	0.578311	0.875327	0.757466	0.966707	0.877965	0.696243	0.999734	0.999374	0.945098	0.547218	0.99321	0.877795	0.737103	0.993196	0.892158	0.842226	0.805441	0.675282	0.974466	0.832748	0.642219	0.576845	0.607275	0.967416	0.98112	0.938542	0.994465	0.953485	0.962089	0.998507	0.916297	0.765892	0.999414	0.999573	0.786829	0.99939	0.999543	0.810736	0.983443	0.808076	0.846929	0.993727	0.695387	0.998637	0.886481	0.958901	0.681741	0.999504	0.984489	0.996513	0.899338	0.980478	0.805354	0.952876	0.981781	0.999549	0.875027	0.924203	0.999292	0.999728	0.944422	0.92027	0.907197	0.998008	0.994183	0.794422	0.974965	0.999566	0.979057	0.964799	0.992442	0.604599	0.762264	0.976944	0.995138	0.874558	0.590012	0.99896	0.966218	0.934678	0.837329	0.995978	0.992378	0.994526	0.908439	0.988848	0.930098	0.998547	0.999899	0.43507	0.728507	0.991165	0.964078	0.95266	0.838472	0.983063	0.534723	0.877448	0.990183	0.626931	0.988984	0.738604	0.988724	0.998363	0.730229	0.946025	0.742794	0.710292	0.977994	0.909483	0.834899	0.607614	0.822802	0.995462	0.999717	0.998899	0.999216	0.748096	0.922895	0.983222	0.973294	0.988691	0.960372	0.621638	0.943005	0.805635	0.866665	0.789538	0.998932	0.979518	0.962979	0.745228	0.983343	0.960026	0.996394	0.999131	0.887189	0.906984	0.964137	0.870051	0.946871	0.940064	0.99966	0.916302	0.974278	0.999543	0.99935	0.874142	0.999292	0.978883	0.987579	0.999657	0.9856	0.587672	0.999657	0.987061	0.978434	0.998678	0.824762	0.964776	0.994569	0.999667	0.999175	0.98855	0.99693	0.911072	0.877841	0.808086	0.67669	0.992148	0.856295	0.981417	0.945654	0.890181	0.982036	0.987175	0.999291	0.870003	0.964483	0.86899	0.763416	0.853915	0.752517	0.999462	0.948384	0.988313	0.618819	0.994087	0.969402	0.999769	0.685959	0.996246	0.998792	0.998903	0.642581	0.944466	0.998818	0.694607	0.978218	0.796522	0.972558	0.999504	0.944059	0.786854	0.909999	0.91709	0.4527	0.998726	0.722549	0.98873	0.99907	0.929504	0.995024	0.99402	0.998885	0.998581	0.972357	0.583923	0.995284	0.980218	0.71636	0.858838	0.99907	0.999627	0.67743	0.988911	0.924414	0.423977	0.83316	0.999632	0.999462	0.999358	0.999408	0.711012	0.999446	0.988851	0.918393	0.997474	0.78354	0.984747	0.994972	0.947856	0.963971	0.846636	0.945414	0.994836	0.959003	0.863792	0.606226	0.978187	0.998081	0.999374	0.997717	0.968276	0.999575	0.998363	0.986872	0.977256	0.895654	0.996556	0.998363	0.998788	0.904461	0.998762	0.998964	0.999478	0.995733	0.887143	0.946519	0.998831	0.901762	0.971842	0.863792	0.998081	0.988079	0.992006	0.999752	0.648813	0.959935	0.978639	0.978706	0.984475	0.988926	0.996332	0.991941	0.999232	0.968732	0.544233	0.964799	0.855601	0.964799	0.89445	0.839753	0.994277	0.999538	0.71636	0.994148	0.994218	0.918073	0.964799	0.88868	0.962692	0.99909	0.999736	0.976563	0.99881	0.683546	0.998899	0.902814	0.986221	0.926766	0.990553	0.924711	0.998561	0.981612	0.728507	0.997548	0.835406	0.728507	0.929839	0.946001	0.863792	0.812021	0.931214	0.898494	0.99909	0.544233	0.976852	0.98625	0.999522	0.950822	0.442567	0.996638	0.72693	0.92455	0.858334	0.921342	0.832221	0.728507	0.945579	0.944191	0.964586	0.994977	0.782048	0.899692	0.847549	0.998401	0.928834	0.544233	0.992506	0.946519	0.848123	0.999278	0.789829	0.988101	0.982221	0.999232	0.83639	0.875188	0.942651	0.883639	0.986479	0.879564	0.989277	0.891383	0.697675	0.989513	0.964098	0.941669	0.969844	0.998082	0.708123	0.971181	0.96279	0.987515	0.962727	0.99909	0.898422	0.750553	0.544233	0.998826	0.999485	0.998081	0.992608	0.996906	0.994855	0.90826	0.787267	0.72693	0.71636	0.944059	0.826196	0.998081	0.98642	0.99695	0.99909	0.886423	0.998806	0.995416	0.836887	0.915029	0.967701	0.708123	0.963526	0.728507	0.999419	0.823322	0.942725	0.544233	0.72693	0.676202	0.999158	0.973569	0.981441	0.942725	0.998826	0.71636	0.924638	0.697439	0.98593	0.946519	0.942636	0.998931	0.99955	0.993136	0.998899	0.687084	0.989262	0.997103	0.804566	0.71636	0.734838	0.964078	0.949607	0.996248	0.648315	0.708123	0.884195	0.837091	0.71636	0.999757	0.782669	0.998968	0.71636	0.655236	0.999516	0.989121	0.71636	0.920002	0.9628	0.99909	0.991726	0.977594	0.942636	0.896996	0.997879	0.964119	0.868939	1	0.977646	0.99909	0.987733	0.999615	0.998677	0.944059	0.998543	0.998848	0.899173	0.999124	0.994314	0.997342	0.998718	0.962692	0.999776	0.986978	0.942636	0.934913	0.998401	0.797654	0.964799	0.835883	0.99744	0.99547	0.906348	0.996255	0.998028	0.640704	0.758542	0.949314	0.999524	0.999561	0.946001	0.862587	0.984573	0.71636	0.71636	1	0.973819	0.99909	0.999395	0.994935	0.984231	0.998899	0.71636	0.993485	0.986012	0.997396	0.836489	0.964799	0.99909	0.774283	0.996949	0.923398	0.998792	0.945343	0.942636	0.999277	0.999248	0.973636	0.829336	0.995625	0.863792	0.71636	0.99909	0.71636	0.967701	0.998696	0.752775	0.708123	0.811693	0.983833	0.998363	0.72693	0.999182	0.71636	0.999278	0.728507	0.99909	0.995625	0.99909	0.529961	0.544233	0.65143	0.805887	0.863792	0.998616	0.829336	0.99909	0.418884	0.998081	0.628975	0.964799	0.947856	0.99909	0.708123	0.708123	0.863792	0.938392	0.999182	0.898422	0.71636	0.998559	0.999537	0.71636	0.988715	0.892934	0.999485	0.99933	0.731946	0.99909	0.944059	0.71636	0.881999	0.71636	0.899173	0.934913	0.942636	0.71636	0.71636	0.967701	0.655236	0.999374	0.899173	0.997969	0.899173	0.863792	0.967701	0.71636	0.99881	0.94548	0.994314	0.863792	0.898422	0.969438	0.996753	0.967701	0.898422	0.899173	0.999426	0.863792	0.71636	0.71636	0.995625	0.71636	0.945343	0.931913	0.9982	0.992917	0.863792	0.863792	0.998902	0.418884	0.71636	0.989028	0.99216	0.944059	0.946519	0.720869	0.71636	0.967701	0.967701	0.902517	0.857334	0.71636	0.99368	0.71636	0.998904	0.997164	0.964078	0.946001	0.71636	0.998718	0.71636	0.944059	0.899173	0.804589	0.863792	0.71636	0.964078	0.967701	0.967701	0.71636	0.71636	0.940525	0.998401	0.779902	0.967701	0.988849	0.897897	0.896242	0.99904	0.964078	0.880816	0.863792	0.997774	0.71636	0.71636	0.71636	0.964078	0.967701	0.655236	1	0.967701	0.964078	0.99909	0.972075	0.997205	0.99811	0.578301	0.863792	1	0.967701	0.991915	0.944059	0.71636	0.967701	0.71636	0.850012	0.967701	0.976965	0.996506	0.988641	0.71636	0.71636	0.997869	0.994373	0.866328	0.625684	0.967701	0.970571	0.926856	0.735267	0.71636	0.865505	0.655236	0.71636	0.835883	0.735267	0.71636	0.906285	0.71636	0.863792	0.985783	0.946519	0.944059	0.71636	0.71636	0.98876	0.618604	0.71636	0.71636	0.967701	0.964078	0.863792	0.99909	0.71636	0.880816	0.71636	0.71636	0.71636	0.99909	0.916992	0.967701	0.71636	0.967701	0.655236	0.997778	0.967701	0.998081	0.996731	0.99826	0.99904	0.964078	0.998312	0.71636	0.71636	0.990577	0.761648	0.944059	0.71636	0.71636	0.655236	0.94548	0.998312	0.972021	0.71636	0.655236	0.708123	0.99823	0.863792	0.71636	0.578301	0.782669	0.600916	0.71636	0.967701	0.967701	0.865505	0.99909	0.967701	0.677055	0.99904	0.863792	0.71636	0.899173	0.944059	0.967701	0.71636	0.71636	0.71636	0.944059	0.655236	0.967701	0.71636	0.988641	0.835883	0.863792	0.972021	0.997886	0.972021	0.835883	0.998677	0.71636	0.71636	0.655236	0.967701	0.818223	0.655236	0.71636	0.71636	0.998968	0.71636	0.886221	0.655236	0.71636	0.999485	0.99811	0.773888	0.880816	0.835883	0.952105	0.86464	0.71636	0.71636	0.998545	0.967701	0.944059	0.655236	0.999485	0.655236	0.655236	0.944059	0.655236	0.944059	0.995625	0.655236	0.995625	0.944059	0.613406	0.944059	0.944059	0.418884	0.71636	0.944059	0.655236	0.784278	0.944059	0.944059	0.944059	0.944059	0.949012	0.996725	0.944059	0.835883	0.894662	0.71636	0.944059	0.655236	0.71636	0.99909	0.71636	0.71636	0.71636	0.71636	0.944059	0.995625	0.99811	0.957668	0.863792	0.952105	0.99811	0.687084	0.998789	0.944059	0.99817	0.774131	0.947199	0.578301	0.952105	0.71636	0.880816	0.655236	0.988641	0.71636	0.779902	0.578301	0.86173	0.944059	0.94548	0.918042	0.99823	0.944059	0.71636	0.998818	0.655236	0.944059	0.86173	0.735267	0.818223	0.967701	0.578301	0.868892	0.835883	0.944059	0.967729	0.68061	0.944059	0.896242	0.944059	0.896242	0.71636	0.71636	0.944059	0.896242	0.998363	0.835883	0.944059	0.655236	0.997916	0.835883	0.71636	0.779902	0.71636	0.99775	0.71636	0.977555	0.880816	0.71636	0.835883	0.835883	0.835883	0.71636	0.998103	0.71636	0.71636	0.944059	0.835883	0.880816	0.773888	0.779902	0.967701	0.998899	0.71636	0.71636	0.578301	0.944059	0.967701	0.944059	0.988641	0.86173	0.86464	0.86464	0.735267	0.907019	0.880816	0.835883	0.71636	0.984814	0.843279	0.835883	0.835883	0.775937	0.967701	0.970856	0.86173	0.944059	0.774131	0.944059	0.835883	0.71636	0.779902	0.944059	0.944059	0.835883	0.735267	0.94548	0.944059	0.99166	0.71636	0.779902	0.944059	0.880816	0.773888	0.835883	0.835883	0.773888	0.71636	0.86173	0.880816	0.998899	0.967701	0.779902	0.835883	0.880816	0.86173	0.997126	0.655236	0.998899	0.835883	0.843566	0.86173	0.761648	0.793268	0.835883	0.86173	0.835883	0.86464	0.773888	0.835883	0.835883	0.86173	0.880816	0.71636	0.94548	0.835883	0.835883	0.86173	0.997235	0.86173	0.997774	0.835883	0.86173	0.835883	0.86173	0.99817	0.86173	0.835883	0.835883	0.835883	0.793268	0.880816	0.822749	0.94548	0.967701	0.94548	0.94548	0.944059	0.91967	0.835883	0.880816	0.944059	0.773888	0.880816	0.99624	0.835883	0.880816	0.778286	0.880816	0.94548	0.815857	0.793268	0.944059	0.967701	0.944059	0.997833	0.94548	0.880816	0.944059	0.774131	0.86173	0.880816	0.761648	0.835883	0.99811	0.778286	0.71636	0.578301	0.578301	0.967701	0.997774	0.761648	0.86173	0.778286	0.880816	0.793268	0.778286	0.778286	0.778286	0.773888	0.761648	0.793268	0.773888	0.778286	0.880816	0.71636	0.778286	0.880816	0.944059	0.778286	0.86464	0.778286	0.815857	0.967701	0.578301	0.880816	0.835883	0.866328	0.866328	0.815857	0.880816	0.86173	0.778286	0.761648	0.815857	0.655236	0.773888	0.86464	0.944059	0.880816	0.761648	0.880816	0.578301	0.578301	0.778286	0.793268	0.578301	0.76166	0.880816	0.778286	0.661474	0.778286	0.761648	0.835883	0.661474	0.93536	0.578301	0.866328	0.94548	0.967701	0.774131	0.578301	0.578301	0.778286	0.778286	0.661474	0.578301	0.578301	0.578301	0.835883	0.578301	0.880816	0.578301	0.778286	0.775937	0.578301	0.578301	0.578301	0.578301	0.578301	0.578301	0.578301	0.578301	0.578301	0.578301	0.775937	0.775937	0.775937	0.93536	0.775937	0.826293	0.578301	0.578301	0.775937	0.578301	0.578301	0.578301
Burimamide	0.957311	0.769136	0.501845	0.302386	0.999427	0.411137	0.96693	0.999363	0.936453	0.773195	0.961475	0.661088	0.993348	0.758565	0.998358	0.866025	0.984978	0.999196	0.990808	0.206873	0.844627	0.995556	0.934674	0.866056	0.80046	0.460424	0.718379	0.605919	0.930098	0.999734	0.999374	0.090255	0.377001	0.789548	0.868427	0.664885	0.942056	0.934481	0.951469	0.556205	0.89096	0.920486	0.658785	0.728068	0.471779	0.952378	0.928722	0.945071	0.995938	0.995443	0.99053	0.974707	0.998507	0.900435	0.80943	0.999414	0.999573	0.680648	0.99939	0.999543	0.972255	0.986343	0.44147	0.998054	0.894608	0.494188	0.998637	0.620365	0.903542	0.996445	0.999504	0.984489	0.996513	0.899338	0.954316	0.850424	0.862659	0.969998	0.999549	0.987673	0.968362	0.999292	0.999728	0.990908	0.903585	0.741463	0.998008	0.990497	0.99467	0.992217	0.999566	0.963633	0.969634	0.951811	0.986109	0.981616	0.942679	0.995138	0.391607	0.871387	0.99896	0.966489	0.983678	0.837329	0.969399	0.919624	0.997906	0.997215	0.999543	0.958113	0.998547	0.999899	0.888154	0.708123	0.838055	0.997744	0.849127	0.92121	0.983572	0.91625	0.97429	0.990183	0.509512	0.981836	0.815662	0.674294	0.998363	0.905395	0.864133	0.906038	0.97298	0.971476	0.983727	0.810488	0.833962	0.83979	0.947144	0.999717	0.998899	0.953497	0.891552	0.791441	0.98587	0.897814	0.882798	0.356856	0.986068	0.908333	0.784726	0.890379	0.691919	0.998932	0.531675	0.964255	0.698832	0.993509	0.976503	0.996072	0.999131	0.95066	0.986962	0.967125	0.996739	0.917374	0.980168	0.99966	0.755721	0.798339	0.999543	0.99935	0.953727	0.999292	0.77951	0.85092	0.999657	0.961751	0.865005	0.981328	0.781782	0.874437	0.998678	0.445144	0.965305	0.990804	0.999667	0.999175	0.863224	0.99693	0.881809	0.620736	0.756715	0.895983	0.999278	0.660737	0.993354	0.937089	0.804578	0.938154	0.920467	0.999291	0.707144	0.867013	0.854574	0.908319	0.899287	0.907093	0.999462	0.971217	0.6648	0.963412	0.990227	0.969402	0.999769	0.523454	0.886336	0.998792	0.999434	0.694878	0.908579	0.998818	0.978408	0.872898	0.936343	0.98726	0.999504	0.834116	0.838263	0.997838	0.933893	0.960636	0.998726	0.983003	0.887923	0.99907	0.997183	0.978877	0.990358	0.998885	0.998581	0.962065	0.825603	0.995284	0.728966	0.890456	0.994885	0.99907	0.999627	0.598925	0.966965	0.886771	0.9309	0.931429	0.999632	0.999462	0.999358	0.999408	0.996859	0.999446	0.943613	0.997135	0.876249	0.441978	0.892913	0.994972	0.855887	0.912694	0.979033	0.787722	0.994836	0.99017	0.889724	0.946077	0.533152	0.998081	0.999374	0.997717	0.934552	0.999575	0.998363	0.939595	0.327812	0.917639	0.909104	0.998363	0.913794	0.969611	0.998762	0.936529	0.999478	0.998947	0.878222	0.87247	0.998831	0.857422	0.866342	0.889724	0.998081	0.963098	0.995336	0.999752	0.909194	0.998831	0.990542	0.708011	0.910464	0.799845	0.996332	0.92943	0.999232	0.928	0.409263	0.969634	0.516492	0.969634	0.76499	0.976772	0.643028	0.999538	0.890456	0.986645	0.961057	0.918073	0.969634	0.943923	0.982032	0.99909	0.999736	0.778439	0.99881	0.710581	0.998899	0.928743	0.998413	0.974863	0.988917	0.924711	0.998561	0.967282	0.708123	0.997548	0.880124	0.708123	0.924046	0.963492	0.889724	0.737814	0.986551	0.803878	0.99909	0.409263	0.867077	0.995118	0.999522	0.850865	0.710404	0.996638	0.870053	0.92455	0.691152	0.953628	0.989546	0.708123	0.966607	0.957638	0.939467	0.931329	0.88474	0.269099	0.955452	0.998401	0.793921	0.409263	0.996696	0.87247	0.855006	0.999278	0.789829	0.997747	0.835537	0.999232	0.986302	0.881905	0.971601	0.801889	0.986479	0.882112	0.996895	0.73792	0.854329	0.799088	0.976833	0.952832	0.88832	0.998082	0.883354	0.90146	0.590192	0.987515	0.974292	0.99909	0.701368	0.824812	0.409263	0.998826	0.999485	0.998081	0.924647	0.996906	0.994855	0.973623	0.787267	0.870053	0.890456	0.834116	0.863908	0.998081	0.688048	0.99695	0.99909	0.770154	0.998806	0.995416	0.756925	0.941871	0.751473	0.883354	0.511381	0.708123	0.999419	0.48024	0.942725	0.409263	0.870053	0.639233	0.999158	0.993164	0.747108	0.942725	0.998826	0.890456	0.998792	0.70398	0.982148	0.87247	0.957115	0.998931	0.99955	0.734166	0.998899	0.937249	0.989262	0.936941	0.957919	0.890456	0.768181	0.997744	0.993499	0.996248	0.533011	0.883354	0.89939	0.952556	0.890456	0.999757	0.782669	0.998968	0.890456	0.655236	0.999516	0.989121	0.890456	0.622061	0.891178	0.99909	0.991726	0.977594	0.957115	0.893527	0.997879	0.862366	0.9601	1	0.364758	0.99909	0.878953	0.999615	0.998677	0.834116	0.998543	0.998848	0.899173	0.999124	0.994314	0.997342	0.979991	0.982032	0.999776	0.959861	0.957115	0.741448	0.998401	0.810649	0.969634	0.835883	0.99744	0.99547	0.998677	0.996255	0.998028	0.996047	0.954789	0.843341	0.999524	0.999561	0.963492	0.995424	0.992316	0.890456	0.890456	1	0.973819	0.99909	0.999395	0.999344	0.979041	0.998899	0.890456	0.996859	0.980005	0.997396	0.800695	0.969634	0.99909	0.772838	0.996949	0.785035	0.998792	0.973552	0.957115	0.967357	0.999248	0.97633	0.975089	0.980495	0.889724	0.890456	0.99909	0.890456	0.854072	0.999278	0.707238	0.883354	0.86786	0.985494	0.982325	0.870053	0.999182	0.890456	0.999278	0.708123	0.99909	0.980495	0.99909	0.807802	0.409263	0.769331	0.916517	0.889724	0.998616	0.975089	0.99909	0.353009	0.998081	0.488705	0.969634	0.855887	0.99909	0.883354	0.883354	0.889724	0.992484	0.999182	0.701368	0.890456	0.541384	0.999537	0.890456	0.978428	0.884861	0.999485	0.99933	0.731946	0.99909	0.834116	0.890456	0.881999	0.890456	0.899173	0.741448	0.957115	0.890456	0.890456	0.751473	0.655236	0.999374	0.899173	0.997969	0.899173	0.889724	0.854072	0.890456	0.99881	0.757906	0.994314	0.889724	0.701368	0.7572	0.996753	0.751473	0.701368	0.899173	0.999426	0.889724	0.890456	0.890456	0.980495	0.890456	0.973552	0.968133	0.9982	0.992917	0.889724	0.889724	0.998902	0.353009	0.890456	0.915091	0.980991	0.834116	0.87247	0.674109	0.890456	0.967701	0.751473	0.691558	0.96351	0.890456	0.99368	0.890456	0.998904	0.997164	0.997744	0.963492	0.890456	0.979991	0.890456	0.834116	0.899173	0.984572	0.889724	0.890456	0.997744	0.751473	0.751473	0.890456	0.890456	0.879085	0.998401	0.794029	0.751473	0.973485	0.911533	0.896242	0.99904	0.997744	0.93542	0.889724	0.997774	0.890456	0.890456	0.890456	0.997744	0.854072	0.655236	1	0.751473	0.997744	0.99909	0.838773	0.997205	0.99811	0.578301	0.889724	1	0.854072	0.998363	0.834116	0.890456	0.751473	0.890456	0.94464	0.751473	0.998505	0.992946	0.973784	0.890456	0.890456	0.997869	0.994373	0.597691	0.838938	0.751473	0.977092	0.990307	0.735267	0.890456	0.857987	0.655236	0.890456	0.835883	0.735267	0.890456	0.854133	0.890456	0.889724	0.985783	0.87247	0.834116	0.890456	0.890456	0.929319	0.991886	0.890456	0.890456	0.854072	0.997744	0.889724	0.99909	0.890456	0.93542	0.890456	0.890456	0.890456	0.99909	0.883484	0.967701	0.890456	0.967701	0.655236	0.997778	0.967701	0.998081	0.996731	0.99826	0.99904	0.997744	0.998312	0.890456	0.890456	0.947135	0.761648	0.834116	0.890456	0.890456	0.655236	0.757906	0.998312	0.996382	0.890456	0.655236	0.883354	0.99823	0.889724	0.890456	0.578301	0.782669	0.950213	0.890456	0.854072	0.854072	0.857987	0.99909	0.967701	0.544022	0.99904	0.889724	0.890456	0.899173	0.834116	0.854072	0.890456	0.890456	0.890456	0.834116	0.655236	0.854072	0.890456	0.973784	0.835883	0.889724	0.996382	0.997886	0.996382	0.835883	0.998677	0.890456	0.890456	0.655236	0.751473	0.826327	0.655236	0.890456	0.890456	0.998968	0.890456	0.781129	0.655236	0.890456	0.999485	0.99811	0.793179	0.93542	0.835883	0.914596	0.793491	0.890456	0.890456	0.998545	0.854072	0.834116	0.655236	0.999485	0.655236	0.655236	0.834116	0.655236	0.834116	0.980495	0.655236	0.980495	0.834116	0.613406	0.834116	0.834116	0.353009	0.890456	0.834116	0.655236	0.867079	0.834116	0.834116	0.834116	0.834116	0.925974	0.996725	0.834116	0.835883	0.867621	0.890456	0.834116	0.655236	0.890456	0.99909	0.890456	0.890456	0.890456	0.890456	0.834116	0.980495	0.99811	0.911429	0.889724	0.914596	0.99811	0.937249	0.998789	0.834116	0.99817	0.872915	0.749823	0.578301	0.914596	0.890456	0.93542	0.655236	0.973784	0.890456	0.794029	0.578301	0.967701	0.834116	0.757906	0.995465	0.99823	0.834116	0.890456	0.998818	0.655236	0.834116	0.967701	0.735267	0.826327	0.854072	0.578301	0.943751	0.835883	0.834116	0.884224	0.692221	0.834116	0.896242	0.834116	0.896242	0.890456	0.890456	0.834116	0.896242	0.982325	0.835883	0.834116	0.655236	0.997916	0.835883	0.890456	0.794029	0.890456	0.99775	0.890456	0.979429	0.93542	0.890456	0.835883	0.835883	0.835883	0.890456	0.998103	0.890456	0.890456	0.834116	0.835883	0.93542	0.793179	0.794029	0.967701	0.998899	0.890456	0.890456	0.578301	0.834116	0.967701	0.834116	0.973784	0.967701	0.793491	0.793491	0.735267	0.882844	0.93542	0.835883	0.890456	0.98599	0.743961	0.835883	0.835883	0.775937	0.854072	0.791445	0.967701	0.834116	0.872915	0.834116	0.835883	0.890456	0.794029	0.834116	0.834116	0.835883	0.735267	0.757906	0.834116	0.957568	0.890456	0.794029	0.834116	0.93542	0.793179	0.835883	0.835883	0.793179	0.890456	0.967701	0.93542	0.998899	0.854072	0.794029	0.835883	0.93542	0.967701	0.997126	0.655236	0.998899	0.835883	0.898063	0.967701	0.761648	0.919462	0.835883	0.967701	0.835883	0.793491	0.793179	0.835883	0.835883	0.967701	0.93542	0.890456	0.757906	0.835883	0.835883	0.967701	0.997235	0.967701	0.997774	0.835883	0.967701	0.835883	0.967701	0.99817	0.967701	0.835883	0.835883	0.835883	0.919462	0.93542	0.81281	0.757906	0.854072	0.757906	0.757906	0.834116	0.891006	0.835883	0.93542	0.834116	0.793179	0.93542	0.936306	0.835883	0.93542	0.778286	0.93542	0.757906	0.915586	0.919462	0.834116	0.854072	0.834116	0.997833	0.757906	0.93542	0.834116	0.872915	0.967701	0.93542	0.761648	0.835883	0.99811	0.778286	0.890456	0.578301	0.578301	0.854072	0.997774	0.761648	0.967701	0.778286	0.93542	0.919462	0.778286	0.778286	0.778286	0.793179	0.761648	0.919462	0.793179	0.778286	0.93542	0.890456	0.778286	0.93542	0.834116	0.778286	0.793491	0.778286	0.915586	0.967701	0.578301	0.93542	0.835883	0.597691	0.597691	0.915586	0.93542	0.967701	0.778286	0.761648	0.915586	0.655236	0.793179	0.793491	0.834116	0.93542	0.761648	0.93542	0.578301	0.578301	0.778286	0.919462	0.578301	0.998505	0.93542	0.778286	0.720901	0.778286	0.761648	0.835883	0.720901	0.688664	0.578301	0.597691	0.757906	0.854072	0.872915	0.578301	0.578301	0.778286	0.778286	0.720901	0.578301	0.578301	0.578301	0.835883	0.578301	0.93542	0.578301	0.778286	0.775937	0.578301	0.578301	0.578301	0.578301	0.578301	0.578301	0.578301	0.578301	0.578301	0.578301	0.775937	0.775937	0.775937	0.688664	0.775937	0.826293	0.578301	0.578301	0.775937	0.578301	0.578301	0.578301
PI(22:2(13Z,16Z)/PGF2alpha)	0.954638	0.831021	0.77111	0.145295	0.999427	0.397824	0.965696	0.999363	0.806911	0.876082	0.955433	0.67192	0.993348	0.763653	0.998358	0.961979	0.92249	0.999196	0.993577	0.143383	0.982564	0.995556	0.941604	0.917656	0.93086	0.806328	0.628222	0.628602	0.979186	0.999734	0.999374	0.448555	0.401864	0.919421	0.881911	0.931687	0.721777	0.972108	0.928812	0.508483	0.953726	0.980479	0.620725	0.635015	0.579252	0.838314	0.977599	0.849041	0.933796	0.979253	0.980393	0.989864	0.998507	0.950283	0.874838	0.999414	0.999573	0.798268	0.99939	0.999543	0.972506	0.965719	0.710936	0.507871	0.988889	0.475194	0.998637	0.996682	0.756914	0.981091	0.999504	0.984489	0.996513	0.903918	0.954316	0.959355	0.906218	0.96605	0.999549	0.882765	0.9688	0.999292	0.999728	0.975305	0.872246	0.668768	0.998008	0.990497	0.844743	0.992217	0.999566	0.932622	0.917236	0.993279	0.707125	0.95098	0.87412	0.984018	0.235898	0.918065	0.99896	0.979577	0.950946	0.964087	0.995962	0.998122	0.669523	0.972465	0.984099	0.832256	0.998547	0.999899	0.951448	0.672861	0.869268	0.938501	0.997587	0.813122	0.983063	0.925825	0.87112	0.990183	0.641645	0.985064	0.918964	0.418417	0.998363	0.958786	0.952907	0.83548	0.985783	0.971476	0.999588	0.872285	0.897541	0.958272	0.770905	0.999717	0.998899	0.992749	0.814578	0.818595	0.981194	0.847519	0.964116	0.252373	0.770738	0.960547	0.860922	0.912875	0.876993	0.998932	0.852252	0.999374	0.900003	0.986881	0.868033	0.915986	0.999131	0.984993	0.982754	0.967375	0.890356	0.951291	0.955772	0.99966	0.872174	0.918923	0.999543	0.99935	0.882474	0.999292	0.562821	0.751835	0.999657	0.994059	0.96796	0.999657	0.737623	0.962191	0.998678	0.934864	0.964776	0.994569	0.999667	0.999175	0.989799	0.99693	0.593189	0.378885	0.961785	0.906703	0.992148	0.503653	0.976615	0.854866	0.748628	0.876667	0.98083	0.999291	0.866156	0.558849	0.923672	0.980684	0.890828	0.72264	0.999462	0.9264	0.528187	0.782136	0.83461	0.962279	0.999769	0.800323	0.886336	0.998792	0.998903	0.911286	0.952851	0.998818	0.726096	0.850831	0.885338	0.934268	0.999504	0.944059	0.916855	0.997838	0.899345	0.865834	0.998726	0.97008	0.881929	0.99907	0.961897	0.979469	0.980754	0.998885	0.998581	0.969793	0.529403	0.999308	0.662918	0.826813	0.98928	0.99907	0.999627	0.553732	0.988911	0.931722	0.893413	0.942024	0.999632	0.999462	0.999358	0.999408	0.991076	0.999446	0.921068	0.996991	0.904817	0.670544	0.763537	0.994972	0.811683	0.912694	0.929255	0.82362	0.994836	0.985428	0.87969	0.992031	0.88305	0.998081	0.999374	0.997717	0.914666	0.999575	0.998363	0.938455	0.461888	0.843841	0.987531	0.998363	0.913794	0.975636	0.998762	0.974255	0.999478	0.996583	0.798637	0.888777	0.998831	0.857422	0.945794	0.87969	0.998081	0.980402	0.994615	0.999752	0.648813	0.959935	0.990542	0.708011	0.891413	0.952995	0.996332	0.866251	0.999232	0.945723	0.409263	0.917236	0.857271	0.917236	0.953986	0.92974	0.584049	0.999538	0.826813	0.986645	0.999284	0.918483	0.917236	0.949393	0.919812	0.99909	0.999736	0.985141	0.99881	0.763104	0.973367	0.991516	0.998413	0.921837	0.991238	0.897228	0.998561	0.967282	0.672861	0.997548	0.806726	0.672861	0.977158	0.935969	0.87969	0.787154	0.836718	0.801063	0.99909	0.409263	0.948643	0.98625	0.999522	0.986926	0.717058	0.996638	0.979656	0.92455	0.641073	0.965112	0.948946	0.672861	0.933529	0.919075	0.93733	0.919072	0.871845	0.269099	0.83972	0.998401	0.729895	0.409263	0.996929	0.888777	0.855006	0.999278	0.823068	0.988101	0.868316	0.999232	0.907935	0.879784	0.954049	0.822841	0.986479	0.879564	0.951652	0.824295	0.895211	0.799088	0.973879	0.971774	0.719068	0.998082	0.968823	0.745983	0.590192	0.995815	0.946392	0.99909	0.862329	0.835762	0.409263	0.998826	0.999485	0.998081	0.924647	0.994388	0.994855	0.936056	0.787267	0.979656	0.826813	0.944059	0.852184	0.998081	0.726268	0.99695	0.99909	0.770154	0.998806	0.995416	0.873089	0.912556	0.812934	0.968823	0.991126	0.672861	0.999419	0.784049	0.942725	0.409263	0.979656	0.592265	0.999158	0.970381	0.747108	0.942725	0.998826	0.826813	0.983419	0.783697	0.982148	0.888777	0.930594	0.998931	0.99955	0.96993	0.998899	0.763632	0.991708	0.949799	0.824511	0.826813	0.84749	0.938501	0.994095	0.999242	0.521125	0.968823	0.933253	0.901132	0.826813	0.999757	0.782669	0.998857	0.826813	0.655236	0.999516	0.983161	0.826813	0.726936	0.891178	0.99909	0.991726	0.977594	0.930594	0.965036	0.997879	0.875162	0.983345	1	0.484429	0.99909	0.987733	0.999615	0.998677	0.944059	0.998543	0.998848	0.899173	0.999124	0.994314	0.997342	0.979991	0.919812	0.999776	0.939406	0.930594	0.741448	0.998401	0.782586	0.917236	0.835883	0.99744	0.99547	0.998318	0.996255	0.998028	0.889951	0.814689	0.882758	0.999524	0.999561	0.935969	0.863934	0.988949	0.826813	0.826813	1	0.973819	0.99909	0.999395	0.994935	0.979041	0.998899	0.826813	0.991202	0.980005	0.997396	0.646895	0.917236	0.99909	0.769752	0.996949	0.868689	0.998792	0.947718	0.930594	0.997944	0.999248	0.988177	0.997603	0.980495	0.87969	0.826813	0.99909	0.826813	0.884604	0.998696	0.728923	0.968823	0.848288	0.967184	0.988946	0.979656	0.999182	0.826813	0.999278	0.672861	0.99909	0.980495	0.99909	0.874335	0.409263	0.86678	0.946515	0.87969	0.998616	0.997603	0.99909	0.516411	0.998081	0.593069	0.917236	0.811683	0.99909	0.968823	0.968823	0.87969	0.969914	0.998941	0.862329	0.826813	0.731734	0.999537	0.826813	0.98614	0.851545	0.999485	0.99933	0.731946	0.99909	0.944059	0.826813	0.881999	0.826813	0.899173	0.741448	0.930594	0.826813	0.826813	0.812934	0.655236	0.999374	0.899173	0.997969	0.899173	0.87969	0.884604	0.826813	0.99881	0.881291	0.994314	0.87969	0.862329	0.934344	0.996753	0.812934	0.862329	0.899173	0.999426	0.87969	0.826813	0.826813	0.980495	0.826813	0.947718	0.995044	0.9982	0.997913	0.87969	0.87969	0.998902	0.516411	0.826813	0.954546	0.968821	0.944059	0.888777	0.694894	0.826813	0.967701	0.812934	0.723846	0.95601	0.826813	0.99368	0.826813	0.998904	0.997164	0.938501	0.935969	0.826813	0.979991	0.826813	0.944059	0.899173	0.982163	0.87969	0.826813	0.938501	0.812934	0.812934	0.826813	0.826813	0.883943	0.998401	0.774301	0.812934	0.981717	0.940386	0.896242	0.99904	0.938501	0.870819	0.87969	0.857974	0.826813	0.826813	0.826813	0.938501	0.884604	0.655236	1	0.812934	0.938501	0.99909	0.912885	0.997205	0.99811	0.578301	0.87969	1	0.884604	0.998363	0.944059	0.826813	0.812934	0.826813	0.967701	0.812934	0.998505	0.996506	0.973784	0.826813	0.826813	0.997869	0.97289	0.615342	0.996496	0.812934	0.964588	0.940694	0.735267	0.826813	0.857987	0.655236	0.826813	0.835883	0.735267	0.826813	0.854133	0.826813	0.87969	0.985783	0.888777	0.944059	0.826813	0.826813	0.85545	0.761941	0.826813	0.826813	0.884604	0.938501	0.87969	0.99909	0.826813	0.870819	0.826813	0.826813	0.826813	0.99909	0.87361	0.967701	0.826813	0.967701	0.655236	0.997778	0.967701	0.998081	0.996731	0.99826	0.99904	0.938501	0.998312	0.826813	0.826813	0.990577	0.761648	0.944059	0.826813	0.826813	0.655236	0.881291	0.998312	0.982865	0.826813	0.655236	0.968823	0.99823	0.87969	0.826813	0.578301	0.782669	0.887336	0.826813	0.884604	0.884604	0.857987	0.99909	0.967701	0.548794	0.99904	0.87969	0.826813	0.899173	0.944059	0.884604	0.826813	0.826813	0.826813	0.944059	0.655236	0.884604	0.826813	0.973784	0.835883	0.87969	0.982865	0.997886	0.982865	0.835883	0.998677	0.826813	0.826813	0.655236	0.812934	0.854855	0.655236	0.826813	0.826813	0.998968	0.826813	0.781129	0.655236	0.826813	0.999485	0.99811	0.773888	0.870819	0.835883	0.914596	0.687432	0.826813	0.826813	0.998545	0.884604	0.944059	0.655236	0.999485	0.655236	0.655236	0.944059	0.655236	0.944059	0.980495	0.655236	0.980495	0.944059	0.721765	0.944059	0.944059	0.516411	0.826813	0.944059	0.655236	0.780122	0.944059	0.944059	0.944059	0.944059	0.925974	0.996725	0.944059	0.835883	0.994732	0.826813	0.944059	0.655236	0.826813	0.99909	0.826813	0.826813	0.826813	0.826813	0.944059	0.980495	0.99811	0.774723	0.87969	0.914596	0.99811	0.763632	0.998789	0.944059	0.99817	0.771881	0.735472	0.578301	0.914596	0.826813	0.870819	0.655236	0.973784	0.826813	0.774301	0.578301	0.850746	0.944059	0.881291	0.800182	0.99823	0.944059	0.826813	0.998818	0.655236	0.944059	0.850746	0.735267	0.854855	0.884604	0.578301	0.783437	0.835883	0.944059	0.948153	0.789722	0.944059	0.896242	0.944059	0.896242	0.826813	0.826813	0.944059	0.896242	0.988946	0.835883	0.944059	0.655236	0.997916	0.835883	0.826813	0.774301	0.826813	0.99775	0.826813	0.985938	0.870819	0.826813	0.835883	0.835883	0.835883	0.826813	0.998103	0.826813	0.826813	0.944059	0.835883	0.870819	0.773888	0.774301	0.967701	0.998899	0.826813	0.826813	0.578301	0.944059	0.967701	0.944059	0.973784	0.850746	0.687432	0.687432	0.735267	0.882844	0.870819	0.835883	0.826813	0.99172	0.734127	0.835883	0.835883	0.561296	0.884604	0.791445	0.850746	0.944059	0.771881	0.944059	0.835883	0.826813	0.774301	0.944059	0.944059	0.835883	0.735267	0.881291	0.944059	0.992623	0.826813	0.774301	0.944059	0.870819	0.773888	0.835883	0.835883	0.773888	0.826813	0.850746	0.870819	0.973367	0.884604	0.774301	0.835883	0.870819	0.850746	0.997126	0.655236	0.973367	0.835883	0.869545	0.850746	0.761648	0.719334	0.835883	0.850746	0.835883	0.687432	0.773888	0.835883	0.835883	0.850746	0.870819	0.826813	0.881291	0.835883	0.835883	0.850746	0.997235	0.850746	0.857974	0.835883	0.850746	0.835883	0.850746	0.99817	0.850746	0.835883	0.835883	0.835883	0.719334	0.870819	0.81281	0.881291	0.884604	0.881291	0.881291	0.944059	0.891006	0.835883	0.870819	0.944059	0.773888	0.870819	0.973135	0.835883	0.870819	0.944081	0.870819	0.881291	0.870525	0.719334	0.944059	0.884604	0.944059	0.997833	0.881291	0.870819	0.944059	0.771881	0.850746	0.870819	0.761648	0.835883	0.99811	0.944081	0.826813	0.578301	0.578301	0.884604	0.857974	0.761648	0.850746	0.944081	0.870819	0.719334	0.944081	0.944081	0.944081	0.773888	0.761648	0.719334	0.773888	0.944081	0.870819	0.826813	0.944081	0.870819	0.944059	0.944081	0.687432	0.944081	0.870525	0.967701	0.578301	0.870819	0.835883	0.615342	0.615342	0.870525	0.870819	0.850746	0.944081	0.761648	0.870525	0.655236	0.773888	0.687432	0.944059	0.870819	0.761648	0.870819	0.578301	0.578301	0.944081	0.719334	0.578301	0.862638	0.870819	0.944081	0.890178	0.944081	0.761648	0.835883	0.890178	0.521953	0.578301	0.615342	0.881291	0.884604	0.771881	0.578301	0.578301	0.944081	0.944081	0.890178	0.578301	0.578301	0.578301	0.835883	0.578301	0.870819	0.578301	0.944081	0.561296	0.578301	0.578301	0.578301	0.578301	0.578301	0.578301	0.578301	0.578301	0.578301	0.578301	0.561296	0.561296	0.561296	0.521953	0.561296	0.826293	0.578301	0.578301	0.561296	0.578301	0.578301	0.578301
1,4,6-Heptatrien-3-One, 5-Hydroxy-1,7-Bis(4-Hydroxyphenyl)-	0.984381	0.832827	0.2727	0.150364	0.999427	0.723207	0.965696	0.999363	0.947534	0.627064	0.999208	0.252659	0.993348	0.758565	0.998358	0.992743	0.943602	0.999196	0.980708	0.726248	0.87045	0.995556	0.947013	0.701059	0.908053	0.497822	0.290926	0.959866	0.693548	0.999734	0.999374	0.744197	0.656148	0.609449	0.923037	0.962566	0.721015	0.996863	0.454881	0.797043	0.977551	0.973005	0.00564268	0.612586	0.476608	0.994528	0.597773	0.812251	0.977064	0.995443	0.58559	0.970968	0.998507	0.881284	0.702403	0.999414	0.999573	0.840318	0.99939	0.999543	0.937792	0.901438	0.411308	0.576763	0.958933	0.561647	0.998637	0.7153	0.818266	0.666655	0.999504	0.661764	0.996513	0.879569	0.954316	0.373151	0.349428	0.974514	0.999549	0.971845	0.912848	0.999292	0.999728	0.937403	0.873229	0.973449	0.998008	0.990497	0.908067	0.995904	0.999566	0.920965	0.727687	0.7625	0.931294	0.973515	0.983303	0.995138	0.899485	0.713505	0.998418	0.910653	0.921733	0.808753	0.991954	0.918531	0.997906	0.914199	0.794176	0.470284	0.998547	0.999899	0.867706	0.728507	0.850805	0.99416	0.992384	0.698121	0.870465	0.782207	0.73086	0.990183	0.958125	0.981836	0.814791	0.98937	0.998363	0.767792	0.86159	0.0503073	0.220301	0.970449	0.992038	0.944862	0.897541	0.683018	0.96623	0.999717	0.998899	0.996824	0.946125	0.964725	0.981194	0.403908	0.82817	0.748574	0.661877	0.707998	0.708228	0.87412	0.836419	0.998932	0.552875	0.645145	0.618049	0.893449	0.617497	0.991447	0.999131	0.820993	0.610415	0.974752	0.888268	0.686357	0.954265	0.99966	0.755721	0.953331	0.999543	0.99935	0.979625	0.999292	0.775895	0.724226	0.999657	0.980588	0.95352	0.981328	0.774695	0.772752	0.998678	0.657557	0.978504	0.990804	0.999667	0.999175	0.925602	0.99693	0.877205	0.911085	0.416106	0.933675	0.992148	0.969126	0.91865	0.98303	0.769534	0.827565	0.954259	0.999291	0.898073	0.988031	0.9573	0.88509	0.853697	0.976927	0.999462	0.567447	0.59709	0.820144	0.774641	0.969402	0.999769	0.657397	0.998296	0.998792	0.998903	0.857465	0.989406	0.998818	0.922275	0.289236	0.784993	0.942565	0.999504	0.828893	0.828977	0.997838	0.972919	0.835385	0.998726	0.580295	0.862551	0.985433	0.997183	0.958213	0.64261	0.998885	0.997355	0.998778	0.181851	0.995284	0.75251	0.757478	0.999124	0.99907	0.999627	0.546577	0.836249	0.927873	0.22323	0.58476	0.999632	0.999462	0.999358	0.999408	0.720371	0.999446	0.981469	0.996991	0.893778	0.794997	0.91473	0.994972	0.811683	0.912694	0.774215	0.451225	0.994836	0.974014	0.986198	0.487854	0.29727	0.998081	0.999374	0.997717	0.991379	0.999575	0.998363	0.986872	0.586903	0.188964	0.92639	0.998363	0.994222	0.904461	0.998762	0.943603	0.999478	0.995733	0.635585	0.888928	0.998831	0.9386	0.905903	0.986198	0.998081	0.963098	0.992006	0.999752	0.964909	0.959935	0.978639	0.996353	0.978536	0.755291	0.996332	0.424977	0.999232	0.940073	0.409263	0.727687	0.83083	0.727687	0.939823	0.8975	0.282753	0.999538	0.757478	0.990908	0.991114	0.925973	0.727687	0.848523	0.730157	0.99909	0.999736	0.540077	0.99881	0.293483	0.973367	0.902814	0.998413	0.802117	0.988917	0.909208	0.998561	0.967282	0.728507	0.997548	0.831479	0.728507	0.957481	0.997417	0.986198	0.740149	0.860103	0.997916	0.99909	0.409263	0.536745	0.989229	0.999522	0.954414	0.954997	0.996638	0.666939	0.995697	0.604386	0.921342	0.952208	0.728507	0.955954	0.996253	0.884095	0.989697	0.889906	0.269099	0.767827	0.998401	0.937518	0.409263	0.996696	0.888928	0.955875	0.999278	0.892275	0.988101	0.826208	0.999232	0.900482	0.79509	0.962112	0.968834	0.989518	0.879564	0.928758	0.627884	0.687458	0.916481	0.767351	0.941085	0.887336	0.998082	0.657987	0.693664	0.979867	0.985504	0.996386	0.99909	0.438864	0.788238	0.409263	0.998826	0.999485	0.998081	0.971362	0.997388	0.994855	0.939388	0.904462	0.666939	0.757478	0.828893	0.894586	0.998081	0.873836	0.99695	0.99909	0.930023	0.998806	0.995416	0.782688	0.906873	0.87524	0.657987	0.401696	0.728507	0.999419	0.918766	0.96231	0.409263	0.666939	0.894901	0.999158	0.994767	0.781961	0.96231	0.998826	0.757478	0.995415	0.863072	0.982148	0.888928	0.993327	0.998931	0.99955	0.822408	0.998899	0.676301	0.989262	0.997103	0.974344	0.757478	0.954884	0.99416	0.949607	0.999242	0.743111	0.657987	0.910826	0.957057	0.757478	0.999757	0.782669	0.998968	0.757478	0.746139	0.999516	0.983161	0.757478	0.761827	0.905041	0.99909	0.991726	0.990736	0.993327	0.893527	0.997879	0.853482	0.865623	1	0.967197	0.99909	0.99284	0.999615	0.998677	0.828893	0.998543	0.998848	0.93409	0.999124	0.994314	0.997342	0.993778	0.730157	0.999776	0.928204	0.993327	0.779874	0.998401	0.923799	0.727687	0.838393	0.99744	0.99547	0.906348	0.996255	0.998028	0.993636	0.863417	0.974954	0.999524	0.999561	0.997417	0.978384	0.984573	0.757478	0.757478	1	0.991618	0.99909	0.999395	0.994935	0.985723	0.998899	0.757478	0.986581	0.980005	0.997396	0.531853	0.727687	0.99909	0.857952	0.996949	0.725341	0.998792	0.88932	0.993327	0.994126	0.999248	0.968879	0.994224	0.980495	0.986198	0.757478	0.99909	0.757478	0.854072	0.998696	0.878127	0.657987	0.590904	0.953647	0.941524	0.666939	0.999182	0.757478	0.999278	0.728507	0.99909	0.980495	0.99909	0.707123	0.409263	0.908392	0.984235	0.986198	0.998616	0.994224	0.99909	0.371337	0.998081	0.498022	0.727687	0.811683	0.99909	0.657987	0.657987	0.986198	0.787291	0.948416	0.438864	0.757478	0.725205	0.999537	0.757478	0.991281	0.943158	0.999485	0.99933	0.731946	0.99909	0.828893	0.757478	0.988093	0.757478	0.93409	0.779874	0.993327	0.757478	0.757478	0.87524	0.746139	0.999374	0.93409	0.997969	0.93409	0.986198	0.854072	0.757478	0.99881	0.830792	0.994314	0.986198	0.438864	0.856393	0.996753	0.87524	0.438864	0.93409	0.999426	0.986198	0.757478	0.757478	0.980495	0.757478	0.88932	0.942409	0.9982	0.992917	0.986198	0.986198	0.998902	0.371337	0.757478	0.738641	0.947329	0.828893	0.888928	0.85773	0.757478	0.967701	0.87524	0.86851	0.99244	0.757478	0.99368	0.757478	0.998904	0.997164	0.99416	0.997417	0.757478	0.993778	0.757478	0.828893	0.93409	0.804589	0.986198	0.757478	0.99416	0.87524	0.87524	0.757478	0.757478	0.891709	0.998401	0.967701	0.87524	0.985159	0.92681	0.896242	0.99904	0.99416	0.92174	0.986198	0.857974	0.757478	0.757478	0.757478	0.99416	0.854072	0.746139	1	0.87524	0.99416	0.99909	0.972469	0.997205	0.99811	0.578301	0.986198	1	0.854072	0.998363	0.828893	0.757478	0.87524	0.757478	0.967701	0.87524	0.998505	0.992946	0.973784	0.757478	0.757478	0.997869	0.97289	0.597691	0.333082	0.87524	0.962217	0.698165	0.735267	0.757478	0.857987	0.746139	0.757478	0.838393	0.735267	0.757478	0.938978	0.757478	0.986198	0.985783	0.888928	0.828893	0.757478	0.757478	0.85545	0.986516	0.757478	0.757478	0.854072	0.99416	0.986198	0.99909	0.757478	0.92174	0.757478	0.757478	0.757478	0.99909	0.87361	0.967701	0.757478	0.967701	0.746139	0.997778	0.967701	0.998081	0.996731	0.99826	0.99904	0.99416	0.998312	0.757478	0.757478	0.941649	0.761648	0.828893	0.757478	0.757478	0.746139	0.830792	0.998312	0.958369	0.757478	0.746139	0.657987	0.99823	0.986198	0.757478	0.578301	0.782669	0.679642	0.757478	0.854072	0.854072	0.857987	0.99909	0.967701	0.960385	0.99904	0.986198	0.757478	0.93409	0.828893	0.854072	0.757478	0.757478	0.757478	0.828893	0.746139	0.854072	0.757478	0.973784	0.838393	0.986198	0.958369	0.997886	0.958369	0.838393	0.998677	0.757478	0.757478	0.746139	0.87524	0.818223	0.746139	0.757478	0.757478	0.998968	0.757478	0.884262	0.746139	0.757478	0.999485	0.99811	0.773888	0.92174	0.838393	0.926	0.562217	0.757478	0.757478	0.998545	0.854072	0.828893	0.746139	0.999485	0.746139	0.746139	0.828893	0.746139	0.828893	0.980495	0.746139	0.980495	0.828893	0.647475	0.828893	0.828893	0.371337	0.757478	0.828893	0.746139	0.769908	0.828893	0.828893	0.828893	0.828893	0.929954	0.996725	0.828893	0.838393	0.81103	0.757478	0.828893	0.746139	0.757478	0.99909	0.757478	0.757478	0.757478	0.757478	0.828893	0.980495	0.99811	0.925063	0.986198	0.926	0.99811	0.676301	0.998789	0.828893	0.99817	0.771881	0.795802	0.578301	0.926	0.757478	0.92174	0.746139	0.973784	0.757478	0.967701	0.578301	0.837194	0.828893	0.830792	0.785424	0.99823	0.828893	0.757478	0.998818	0.746139	0.828893	0.837194	0.735267	0.818223	0.854072	0.578301	0.783437	0.838393	0.828893	0.877021	0.998497	0.828893	0.896242	0.828893	0.896242	0.757478	0.757478	0.828893	0.896242	0.941524	0.838393	0.828893	0.746139	0.997916	0.838393	0.757478	0.967701	0.757478	0.99775	0.757478	0.977555	0.92174	0.757478	0.838393	0.838393	0.838393	0.757478	0.998103	0.757478	0.757478	0.828893	0.838393	0.92174	0.773888	0.967701	0.967701	0.998899	0.757478	0.757478	0.578301	0.828893	0.967701	0.828893	0.973784	0.837194	0.562217	0.562217	0.735267	0.882844	0.92174	0.838393	0.757478	0.984814	0.760912	0.838393	0.838393	0.512209	0.854072	0.992773	0.837194	0.828893	0.771881	0.828893	0.838393	0.757478	0.967701	0.828893	0.828893	0.838393	0.735267	0.830792	0.828893	0.834799	0.757478	0.967701	0.828893	0.92174	0.773888	0.838393	0.838393	0.773888	0.757478	0.837194	0.92174	0.973367	0.854072	0.967701	0.838393	0.92174	0.837194	0.997126	0.746139	0.973367	0.838393	0.749273	0.837194	0.761648	0.740233	0.838393	0.837194	0.838393	0.562217	0.773888	0.838393	0.838393	0.837194	0.92174	0.757478	0.830792	0.838393	0.838393	0.837194	0.997235	0.837194	0.857974	0.838393	0.837194	0.838393	0.837194	0.99817	0.837194	0.838393	0.838393	0.838393	0.740233	0.92174	0.81281	0.830792	0.854072	0.830792	0.830792	0.828893	0.891006	0.838393	0.92174	0.828893	0.773888	0.92174	0.991803	0.838393	0.92174	0.820792	0.92174	0.830792	0.815857	0.740233	0.828893	0.854072	0.828893	0.90264	0.830792	0.92174	0.828893	0.771881	0.837194	0.92174	0.761648	0.838393	0.99811	0.820792	0.757478	0.578301	0.578301	0.854072	0.857974	0.761648	0.837194	0.820792	0.92174	0.740233	0.820792	0.820792	0.820792	0.773888	0.761648	0.740233	0.773888	0.820792	0.92174	0.757478	0.820792	0.92174	0.828893	0.820792	0.562217	0.820792	0.815857	0.967701	0.578301	0.92174	0.838393	0.597691	0.597691	0.815857	0.92174	0.837194	0.820792	0.761648	0.815857	0.746139	0.773888	0.562217	0.828893	0.92174	0.761648	0.92174	0.578301	0.578301	0.820792	0.740233	0.578301	0.864767	0.92174	0.820792	0.743573	0.820792	0.761648	0.838393	0.743573	0.93536	0.578301	0.597691	0.830792	0.854072	0.771881	0.578301	0.578301	0.820792	0.820792	0.743573	0.578301	0.578301	0.578301	0.838393	0.578301	0.92174	0.578301	0.820792	0.512209	0.578301	0.578301	0.578301	0.578301	0.578301	0.578301	0.578301	0.578301	0.578301	0.578301	0.512209	0.512209	0.512209	0.93536	0.512209	0.826293	0.578301	0.578301	0.512209	0.578301	0.578301	0.578301
Desferrioxamine D1	0.687184	0.712606	0.453193	0.367328	0.999427	0.940185	0.981883	0.999363	0.978759	0.862913	0.961475	0.172908	0.993348	0.811425	0.998358	1	0.906532	0.999196	0.993609	0.450652	0.898286	0.995556	0.903431	0.6996	0.987691	0.990663	0.876631	0.69372	0.994904	0.999734	0.999374	0.355277	0.551293	0.981961	0.868427	0.687054	0.997761	0.867963	0.80307	0.538405	0.785154	0.919352	0.384785	0.954793	0.695425	0.794224	0.918796	0.526898	0.835044	0.994465	0.953485	0.976047	0.998507	0.672472	0.956722	0.999414	0.999573	0.682791	0.99939	0.999543	0.810736	0.910306	0.956982	0.513945	0.998477	0.822052	0.998637	0.933529	0.79997	0.812216	0.999504	0.984489	0.741962	0.903918	0.996524	0.716651	0.577814	0.91959	0.999549	0.925678	0.950618	0.999292	0.999728	0.954572	0.974094	0.929395	0.998008	0.99563	0.810096	0.939903	0.999566	0.950184	0.710767	0.997055	0.604322	0.978488	0.966552	0.995138	0.747516	0.716531	0.99896	0.98655	0.935002	0.947005	0.991954	0.991291	0.934177	0.863522	0.910999	0.880457	0.998547	0.999899	0.965	0.808059	0.986708	0.935435	0.796859	0.572319	0.926086	0.817103	0.813401	0.990183	0.997702	0.962332	0.818973	0.992177	0.982353	0.668597	0.87394	0.883293	0.90824	0.981143	0.966231	0.91283	0.654304	0.976078	0.965479	0.999717	0.998899	0.996824	0.958641	0.737108	0.995002	0.765243	0.812944	0.700613	0.98499	0.915608	0.977189	0.980225	0.666868	0.998932	0.62774	0.990244	0.946469	0.893449	0.952119	0.947877	0.999131	0.951518	0.87064	0.964137	0.644277	0.996155	0.967628	0.99966	0.840442	0.940365	0.999543	0.99935	0.98666	0.999292	0.575742	0.923799	0.999657	0.989342	0.552287	0.981328	0.974251	0.985838	0.998678	0.835823	0.964776	0.992448	0.999667	0.999175	0.868344	0.99693	0.928135	0.991544	0.78049	0.941344	0.992148	0.974202	0.944123	0.899265	0.85455	0.916195	0.996885	0.999291	0.859855	0.366919	0.923092	0.758066	0.933771	0.66262	0.999462	0.928157	0.844138	0.906719	0.958783	0.969402	0.999769	0.897295	0.996246	0.998792	0.999434	0.609601	0.981053	0.998818	0.802713	0.869558	0.899747	0.93724	0.999504	0.828893	0.625993	0.986667	0.991178	0.828314	0.998726	0.97707	0.993569	0.99907	0.993962	0.958213	0.961997	0.998885	0.998581	0.905504	0.905866	0.995284	0.890053	0.71636	0.903351	0.99907	0.999627	0.97916	0.882712	0.931722	0.930661	0.982924	0.999632	0.999462	0.999358	0.999408	0.705438	0.999446	0.951784	0.985293	0.996396	0.988302	0.984747	0.994972	0.855887	0.912694	0.840603	0.960708	0.994836	0.959003	0.970871	0.690542	0.729404	0.998081	0.999374	0.997717	0.968276	0.999575	0.982353	0.983844	0.700128	0.960515	0.986745	0.982353	0.998788	0.994422	0.998762	0.936529	0.999478	0.995571	0.848419	0.997922	0.998831	0.919155	0.911085	0.970871	0.998081	0.963098	0.992006	0.999752	0.987851	0.959935	0.978639	0.737497	0.926029	0.819277	0.996332	0.914502	0.999232	0.977853	0.6905	0.710767	0.499933	0.710767	0.910178	0.863052	0.935179	0.999538	0.71636	0.994148	0.99316	0.976148	0.710767	0.981126	0.703575	0.99909	0.999736	0.800667	0.99881	0.635914	0.987993	0.82698	0.998413	0.968018	0.992745	0.924711	0.998561	0.968889	0.808059	0.997548	0.931609	0.808059	0.943052	0.965427	0.970871	0.961329	0.805703	0.764153	0.99909	0.6905	0.558405	0.995118	0.999522	0.896711	0.502271	0.996638	0.649655	0.92455	0.841849	0.921342	0.86437	0.808059	0.961365	0.999516	0.965795	0.919072	0.892866	0.529022	0.767752	0.998401	0.821027	0.6905	0.996696	0.997922	0.893799	0.999278	0.839769	0.988101	0.898836	0.999232	0.770065	0.733522	0.933996	0.959681	0.986479	0.984774	0.97914	0.824943	0.687458	0.960559	0.828966	0.980649	0.936364	0.998082	0.645126	0.99654	0.989831	0.987515	0.990765	0.99909	0.633969	0.837427	0.6905	0.998826	0.999485	0.998081	0.924741	0.996906	0.997595	0.988198	0.787267	0.649655	0.71636	0.828893	0.928983	0.998081	0.954312	0.99695	0.99909	0.997318	0.998806	0.995416	0.994617	0.912556	0.894556	0.645126	0.488964	0.808059	0.999419	0.918766	0.996278	0.6905	0.649655	0.538275	0.999158	0.954768	0.747108	0.996278	0.998826	0.71636	0.955804	0.697439	0.982148	0.997922	0.967252	0.998931	0.99955	0.710111	0.998899	0.723624	0.989262	0.997103	0.882661	0.71636	0.982027	0.935435	0.949607	0.996248	0.94328	0.645126	0.884195	0.979612	0.71636	0.999757	0.948651	0.998968	0.71636	0.705602	0.999516	0.983161	0.71636	0.98883	0.988131	0.99909	0.991726	0.989875	0.967252	0.728841	0.997879	0.988152	0.983611	1	0.586105	0.99909	0.992411	0.999615	0.998677	0.828893	0.998543	0.998848	0.967701	0.999124	0.997686	0.997342	0.990306	0.703575	0.999776	0.907087	0.967252	0.80435	0.998401	0.912446	0.710767	0.835883	0.99744	0.99547	0.965028	0.996255	0.998028	0.970074	0.798361	0.93882	0.999524	0.999561	0.965427	0.933758	0.984573	0.71636	0.71636	1	0.989637	0.99909	0.999395	0.994935	0.979041	0.998899	0.71636	0.979682	0.99498	0.997396	0.984559	0.710767	0.99909	0.902507	0.996949	0.709524	0.998792	0.945343	0.967252	0.964641	0.999248	0.999769	0.98122	0.981091	0.970871	0.71636	0.99909	0.71636	0.854072	0.998696	0.516944	0.645126	0.813607	0.967354	0.998363	0.649655	0.999182	0.71636	0.999278	0.808059	0.99909	0.981091	0.99909	0.56903	0.6905	0.822137	0.893181	0.970871	0.998616	0.98122	0.99909	0.353009	0.998081	0.814032	0.710767	0.855887	0.99909	0.645126	0.645126	0.970871	0.893936	0.999182	0.633969	0.71636	0.708108	0.999537	0.71636	0.833433	0.79411	0.999485	0.99933	0.985779	0.99909	0.828893	0.71636	0.950762	0.71636	0.967701	0.80435	0.967252	0.71636	0.71636	0.894556	0.705602	0.999374	0.967701	0.997969	0.967701	0.970871	0.854072	0.71636	0.99881	0.94548	0.997686	0.970871	0.633969	0.973488	0.996753	0.894556	0.633969	0.967701	0.999426	0.970871	0.71636	0.71636	0.981091	0.71636	0.945343	0.977164	0.9982	0.992917	0.970871	0.970871	0.998902	0.353009	0.71636	0.993191	0.947329	0.828893	0.997922	0.518016	0.71636	0.967701	0.894556	0.959156	0.857334	0.71636	0.99368	0.71636	0.998904	0.997164	0.935435	0.965427	0.71636	0.990306	0.71636	0.828893	0.967701	0.921848	0.970871	0.71636	0.935435	0.894556	0.894556	0.71636	0.71636	0.994978	0.998401	0.78598	0.894556	0.84208	0.911533	0.896242	0.99904	0.935435	0.93542	0.970871	0.857974	0.71636	0.71636	0.71636	0.935435	0.854072	0.705602	1	0.894556	0.935435	0.99909	0.943525	0.997205	0.99811	0.638723	0.970871	1	0.854072	0.998363	0.828893	0.71636	0.894556	0.71636	0.850012	0.894556	0.976965	0.995759	0.973784	0.71636	0.71636	0.997869	0.994373	0.654058	0.460921	0.894556	0.962217	0.790269	0.982951	0.71636	0.984605	0.705602	0.71636	0.835883	0.982951	0.71636	0.859358	0.71636	0.970871	0.983335	0.997922	0.828893	0.71636	0.71636	0.85545	0.948766	0.71636	0.71636	0.854072	0.935435	0.970871	0.99909	0.71636	0.93542	0.71636	0.71636	0.71636	0.99909	0.87361	0.967701	0.71636	0.967701	0.705602	0.997778	0.967701	0.998081	0.996731	0.99826	0.99904	0.935435	0.998312	0.71636	0.71636	0.98378	0.761648	0.828893	0.71636	0.71636	0.705602	0.94548	0.998312	0.982865	0.71636	0.705602	0.645126	0.99823	0.970871	0.71636	0.638723	0.948651	0.606184	0.71636	0.854072	0.854072	0.984605	0.99909	0.967701	0.710695	0.99904	0.970871	0.71636	0.967701	0.828893	0.854072	0.71636	0.71636	0.71636	0.828893	0.705602	0.854072	0.71636	0.973784	0.835883	0.970871	0.982865	0.997886	0.982865	0.835883	0.998677	0.71636	0.71636	0.705602	0.894556	0.903269	0.705602	0.71636	0.71636	0.998968	0.71636	0.935661	0.705602	0.71636	0.999485	0.99811	0.87945	0.93542	0.835883	0.933392	0.54963	0.71636	0.71636	0.998545	0.854072	0.828893	0.705602	0.999485	0.705602	0.705602	0.828893	0.705602	0.828893	0.981091	0.705602	0.981091	0.828893	0.938092	0.828893	0.828893	0.353009	0.71636	0.828893	0.705602	0.827737	0.828893	0.828893	0.828893	0.828893	0.929954	0.996725	0.828893	0.835883	0.994732	0.71636	0.828893	0.705602	0.71636	0.99909	0.71636	0.71636	0.71636	0.71636	0.828893	0.981091	0.99811	0.945033	0.970871	0.933392	0.99811	0.723624	0.998789	0.828893	0.99817	0.853459	0.911616	0.638723	0.933392	0.71636	0.93542	0.705602	0.973784	0.71636	0.78598	0.638723	0.931286	0.828893	0.94548	0.916533	0.99823	0.828893	0.71636	0.998818	0.705602	0.828893	0.931286	0.982951	0.903269	0.854072	0.638723	0.783437	0.835883	0.828893	0.877021	0.983796	0.828893	0.896242	0.828893	0.896242	0.71636	0.71636	0.828893	0.896242	0.998363	0.835883	0.828893	0.705602	0.997916	0.835883	0.71636	0.78598	0.71636	0.99775	0.71636	0.977555	0.93542	0.71636	0.835883	0.835883	0.835883	0.71636	0.998103	0.71636	0.71636	0.828893	0.835883	0.93542	0.87945	0.78598	0.967701	0.998899	0.71636	0.71636	0.638723	0.828893	0.967701	0.828893	0.973784	0.931286	0.54963	0.54963	0.982951	0.975676	0.93542	0.835883	0.71636	0.984814	0.743961	0.835883	0.835883	0.512209	0.854072	0.791445	0.931286	0.828893	0.853459	0.828893	0.835883	0.71636	0.78598	0.828893	0.828893	0.835883	0.982951	0.94548	0.828893	0.998738	0.71636	0.78598	0.828893	0.93542	0.87945	0.835883	0.835883	0.87945	0.71636	0.931286	0.93542	0.987993	0.854072	0.78598	0.835883	0.93542	0.931286	0.997126	0.705602	0.987993	0.835883	0.792479	0.931286	0.761648	0.967701	0.835883	0.931286	0.835883	0.54963	0.87945	0.835883	0.835883	0.931286	0.93542	0.71636	0.94548	0.835883	0.835883	0.931286	0.997235	0.931286	0.857974	0.835883	0.931286	0.835883	0.931286	0.99817	0.931286	0.835883	0.835883	0.835883	0.967701	0.93542	0.81281	0.94548	0.854072	0.94548	0.94548	0.828893	0.990677	0.835883	0.93542	0.828893	0.87945	0.93542	0.951046	0.835883	0.93542	0.778286	0.93542	0.94548	0.816215	0.967701	0.828893	0.854072	0.828893	0.90264	0.94548	0.93542	0.828893	0.853459	0.931286	0.93542	0.761648	0.835883	0.99811	0.778286	0.71636	0.638723	0.638723	0.854072	0.857974	0.761648	0.931286	0.778286	0.93542	0.967701	0.778286	0.778286	0.778286	0.87945	0.761648	0.967701	0.87945	0.778286	0.93542	0.71636	0.778286	0.93542	0.828893	0.778286	0.54963	0.778286	0.816215	0.967701	0.638723	0.93542	0.835883	0.654058	0.654058	0.816215	0.93542	0.931286	0.778286	0.761648	0.816215	0.705602	0.87945	0.54963	0.828893	0.93542	0.761648	0.93542	0.638723	0.638723	0.778286	0.967701	0.638723	0.909642	0.93542	0.778286	0.720901	0.778286	0.761648	0.835883	0.720901	0.724164	0.638723	0.654058	0.94548	0.854072	0.853459	0.638723	0.638723	0.778286	0.778286	0.720901	0.638723	0.638723	0.638723	0.835883	0.638723	0.93542	0.638723	0.778286	0.512209	0.638723	0.638723	0.638723	0.638723	0.638723	0.638723	0.638723	0.638723	0.638723	0.638723	0.512209	0.512209	0.512209	0.724164	0.512209	0.826293	0.638723	0.638723	0.512209	0.638723	0.638723	0.638723
L-Allysine Ethylene Acetal	0.82589	0.642318	0.0854896	0.950902	0.999427	0.769917	0.965696	0.999363	0.201071	0.137071	0.958808	0.335984	0.993348	0.785361	0.737368	0.878701	0.424393	0.999196	0.948527	0.951816	0.526511	0.995556	0.731951	0.967625	0.490084	0.537044	0.99676	0.749263	0.512107	0.999734	0.999374	0.776392	0.810793	0.801365	0.851983	0.320311	0.988731	0.325252	0.610785	0.611134	0.37351	0.972226	0.509057	0.342607	0.593145	0.52387	0.946953	0.887169	0.151724	0.912125	0.966202	0.159037	0.998507	0.953436	0.733337	0.999414	0.999573	0.355087	0.99939	0.999543	0.810736	0.724538	0.438308	0.671254	0.646309	0.874889	0.998637	0.637142	0.527198	0.869925	0.959634	0.98951	0.506581	0.879569	0.954316	0.86178	0.796376	0.971169	0.999549	0.756594	0.724289	0.999292	0.999728	0.44301	0.428225	0.989274	0.998008	0.990497	0.826361	0.9988	0.999566	0.945476	0.605373	0.420274	0.161714	0.891828	0.890776	0.995138	0.860299	0.990033	0.99896	0.94463	0.879133	0.96306	0.995651	0.975573	0.86061	0.992011	0.855521	0.60651	0.998547	0.999899	0.716877	0.672861	0.874509	0.997744	0.883449	0.890853	0.309928	0.758992	0.902494	0.990183	0.922653	0.962332	0.715839	0.989351	0.985133	0.843006	0.864133	0.995074	0.0823833	0.93266	0.802085	0.550877	0.983229	0.829371	0.965479	0.999717	0.998899	0.996824	0.894593	0.913152	0.995002	0.674973	0.814979	0.67042	0.950058	0.800699	0.966173	0.956677	0.686133	0.998932	0.850889	0.893557	0.712508	0.93403	0.478651	0.906011	0.999131	0.820993	0.952479	0.964137	0.845873	0.903107	0.934995	0.99966	0.898049	0.971237	0.999543	0.99935	0.867481	0.999292	0.958527	0.929861	0.999657	0.894588	0.814823	0.999657	0.394781	0.875735	0.998678	0.712849	0.988373	0.990804	0.999667	0.999175	0.989799	0.99693	0.96197	0.664636	0.996983	0.979996	0.992148	0.653733	0.930177	0.854866	0.733168	0.898945	0.985712	0.999291	0.889233	0.62406	0.889103	0.971522	0.856736	0.812288	0.999462	0.724928	0.944016	0.582911	0.939044	0.981724	0.999769	0.609768	0.998523	0.998792	0.998903	0.628931	0.966488	0.998818	0.777257	0.7507	0.998647	0.952936	0.999504	0.841402	0.928535	0.590078	0.98397	0.904668	0.998726	0.926358	0.98873	0.830888	0.932112	0.958213	0.853493	0.998885	0.877476	0.951209	0.907789	0.995284	0.937473	0.7882	0.878763	0.99907	0.999627	0.877901	0.826516	0.908858	0.17416	0.747097	0.999632	0.999462	0.999358	0.999408	0.830388	0.999446	0.922698	0.639367	0.973433	0.997225	0.994205	0.994972	0.886342	0.912694	0.525257	0.788476	0.994836	0.959003	0.976765	0.850303	0.900948	0.998081	0.999374	0.997717	0.976407	0.999575	0.985133	0.986872	0.513896	0.702938	0.934663	0.985133	0.955387	0.985006	0.998762	0.941039	0.999478	0.995571	0.790941	0.882041	0.998831	0.644557	0.905903	0.976765	0.998081	0.963098	0.997771	0.999752	0.987851	0.959935	0.978639	0.967829	0.977351	0.948882	0.996332	0.984281	0.999232	0.928	0.927608	0.605373	0.518085	0.605373	0.73726	0.737327	0.789021	0.999538	0.7882	0.986645	0.978879	0.996543	0.605373	0.99738	0.609657	0.99909	0.999736	0.989996	0.99881	0.190846	0.97492	0.906363	0.998413	0.853486	0.993448	0.881791	0.998561	0.974266	0.672861	0.997548	0.858886	0.672861	0.964993	0.961583	0.976765	0.88328	0.80591	0.847645	0.99909	0.927608	0.55398	0.98625	0.999522	0.958188	0.513403	0.996638	0.783047	0.999109	0.805895	0.968052	0.955887	0.672861	0.98514	0.990961	0.984216	0.973242	0.872047	0.907946	0.782001	0.998401	0.974499	0.927608	0.996696	0.882041	0.925253	0.999278	0.789829	0.988986	0.938319	0.999232	0.867621	0.995488	0.977819	0.551473	0.988063	0.921139	0.900149	0.809292	0.815286	0.823776	0.945548	0.972756	0.963162	0.998082	0.776657	0.82563	0.590192	0.998029	0.946392	0.99909	0.566889	0.951304	0.927608	0.998826	0.999485	0.998081	0.971362	0.997388	0.994855	0.957767	0.946606	0.783047	0.7882	0.841402	0.929242	0.998081	0.98642	0.99695	0.99909	0.770154	0.999045	0.995416	0.800164	0.915029	0.724403	0.776657	0.912605	0.672861	0.999419	0.945513	0.981198	0.927608	0.783047	0.952406	0.999158	0.930139	0.98741	0.981198	0.998826	0.7882	0.924638	0.697439	0.98593	0.882041	0.957115	0.998931	0.99955	0.761027	0.998899	0.789063	0.989262	0.936941	0.982463	0.7882	0.754572	0.997744	0.949607	0.996248	0.912833	0.776657	0.884819	0.836154	0.7882	0.999757	0.805163	0.998968	0.7882	0.655236	0.999516	0.983161	0.7882	0.726936	0.965854	0.99909	0.991726	0.977594	0.957115	0.854381	0.997879	0.991349	0.987867	1	0.616773	0.99909	0.85287	0.999615	0.998677	0.841402	0.998543	0.998848	0.899173	0.999124	0.994314	0.997342	0.979991	0.609657	0.999776	0.992532	0.957115	0.741448	0.998401	0.885759	0.605373	0.835883	0.99744	0.99547	0.920573	0.996255	0.998028	0.564814	0.987544	0.974954	0.999524	0.999561	0.961583	0.741399	0.984573	0.7882	0.7882	1	0.989637	0.99909	0.999395	0.994935	0.982452	0.998899	0.7882	0.993485	0.980005	0.997396	0.879522	0.605373	0.99909	0.929229	0.996949	0.62422	0.998792	0.671828	0.957115	0.994462	0.999248	0.99887	0.970928	0.980495	0.976765	0.7882	0.99909	0.7882	0.884604	0.998696	0.801588	0.776657	0.811693	0.993701	0.998363	0.783047	0.999182	0.7882	0.999278	0.672861	0.99909	0.980495	0.99909	0.584256	0.927608	0.909558	0.850458	0.976765	0.998616	0.970928	0.99909	0.844538	0.998081	0.783902	0.605373	0.886342	0.99909	0.776657	0.776657	0.976765	0.981119	0.999182	0.566889	0.7882	0.946658	0.999537	0.7882	0.978428	0.987909	0.999485	0.99933	0.788704	0.99909	0.841402	0.7882	0.890533	0.7882	0.899173	0.741448	0.957115	0.7882	0.7882	0.724403	0.655236	0.999374	0.899173	0.997969	0.899173	0.976765	0.884604	0.7882	0.99881	0.765976	0.994314	0.976765	0.566889	0.831662	0.996753	0.724403	0.566889	0.899173	0.999426	0.976765	0.7882	0.7882	0.980495	0.7882	0.671828	0.898812	0.9982	0.998977	0.976765	0.976765	0.998902	0.844538	0.7882	0.87567	0.947329	0.841402	0.882041	0.767765	0.7882	0.967701	0.724403	0.691558	0.894533	0.7882	0.994474	0.7882	0.998904	0.997164	0.997744	0.961583	0.7882	0.979991	0.7882	0.841402	0.899173	0.83139	0.976765	0.7882	0.997744	0.724403	0.724403	0.7882	0.7882	0.883943	0.998401	0.774301	0.724403	0.985159	0.899748	0.94552	0.99904	0.997744	0.858322	0.976765	0.997774	0.7882	0.7882	0.7882	0.997744	0.884604	0.655236	1	0.724403	0.997744	0.99909	0.87849	0.997205	0.99811	0.887154	0.976765	1	0.884604	0.998363	0.841402	0.7882	0.724403	0.7882	0.871559	0.724403	0.998505	0.996506	0.973784	0.7882	0.7882	0.997869	0.97289	0.615342	0.615131	0.724403	0.962217	0.621895	0.792239	0.7882	0.965701	0.655236	0.7882	0.835883	0.792239	0.7882	0.854133	0.7882	0.976765	0.995665	0.882041	0.841402	0.7882	0.7882	0.966567	0.832723	0.7882	0.7882	0.884604	0.997744	0.976765	0.99909	0.7882	0.858322	0.7882	0.7882	0.7882	0.99909	0.897699	0.967701	0.7882	0.967701	0.655236	0.997778	0.967701	0.998081	0.996731	0.99826	0.99904	0.997744	0.998312	0.7882	0.7882	0.997334	0.762686	0.841402	0.7882	0.7882	0.655236	0.765976	0.998312	0.991897	0.7882	0.655236	0.776657	0.99823	0.976765	0.7882	0.887154	0.805163	0.887336	0.7882	0.884604	0.884604	0.965701	0.99909	0.967701	0.931465	0.99904	0.976765	0.7882	0.899173	0.841402	0.884604	0.7882	0.7882	0.7882	0.841402	0.655236	0.884604	0.7882	0.973784	0.835883	0.976765	0.991897	0.997886	0.991897	0.835883	0.998677	0.7882	0.7882	0.655236	0.724403	0.934567	0.655236	0.7882	0.7882	0.998968	0.7882	0.946629	0.655236	0.7882	0.999485	0.99811	0.87945	0.858322	0.835883	0.989173	0.903213	0.7882	0.7882	0.998545	0.884604	0.841402	0.655236	0.999485	0.655236	0.655236	0.841402	0.655236	0.841402	0.980495	0.655236	0.980495	0.841402	0.67543	0.841402	0.841402	0.844538	0.7882	0.841402	0.655236	0.773007	0.841402	0.841402	0.841402	0.841402	0.983459	0.996725	0.841402	0.835883	0.867621	0.7882	0.841402	0.655236	0.7882	0.99909	0.7882	0.7882	0.7882	0.7882	0.841402	0.980495	0.99811	0.827053	0.976765	0.989173	0.99811	0.789063	0.998789	0.841402	0.99817	0.771881	0.700636	0.887154	0.989173	0.7882	0.858322	0.655236	0.973784	0.7882	0.774301	0.887154	0.890535	0.841402	0.765976	0.981079	0.99823	0.841402	0.7882	0.998818	0.655236	0.841402	0.890535	0.792239	0.934567	0.884604	0.887154	0.917731	0.835883	0.841402	0.884224	0.62308	0.841402	0.94552	0.841402	0.94552	0.7882	0.7882	0.841402	0.94552	0.998363	0.835883	0.841402	0.655236	0.998028	0.835883	0.7882	0.774301	0.7882	0.99775	0.7882	0.985938	0.858322	0.7882	0.835883	0.835883	0.835883	0.7882	0.998103	0.7882	0.7882	0.841402	0.835883	0.858322	0.87945	0.774301	0.967701	0.998899	0.7882	0.7882	0.887154	0.841402	0.967701	0.841402	0.973784	0.890535	0.903213	0.903213	0.792239	0.99904	0.858322	0.835883	0.7882	0.984814	0.985969	0.835883	0.835883	0.739694	0.884604	0.99037	0.890535	0.841402	0.771881	0.841402	0.835883	0.7882	0.774301	0.841402	0.841402	0.835883	0.792239	0.765976	0.841402	0.88128	0.7882	0.774301	0.841402	0.858322	0.87945	0.835883	0.835883	0.87945	0.7882	0.890535	0.858322	0.97492	0.884604	0.774301	0.835883	0.858322	0.890535	0.997126	0.655236	0.97492	0.835883	0.722116	0.890535	0.762686	0.967701	0.835883	0.890535	0.835883	0.903213	0.87945	0.835883	0.835883	0.890535	0.858322	0.7882	0.765976	0.835883	0.835883	0.890535	0.997235	0.890535	0.997774	0.835883	0.890535	0.835883	0.890535	0.99817	0.890535	0.835883	0.835883	0.835883	0.967701	0.858322	0.845231	0.765976	0.884604	0.765976	0.765976	0.841402	0.998899	0.835883	0.858322	0.841402	0.87945	0.858322	0.994632	0.835883	0.858322	0.808187	0.858322	0.765976	0.849352	0.967701	0.841402	0.884604	0.841402	0.90264	0.765976	0.858322	0.841402	0.771881	0.890535	0.858322	0.762686	0.835883	0.99811	0.808187	0.7882	0.887154	0.887154	0.884604	0.997774	0.762686	0.890535	0.808187	0.858322	0.967701	0.808187	0.808187	0.808187	0.87945	0.762686	0.967701	0.87945	0.808187	0.858322	0.7882	0.808187	0.858322	0.841402	0.808187	0.903213	0.808187	0.849352	0.967701	0.887154	0.858322	0.835883	0.615342	0.615342	0.849352	0.858322	0.890535	0.808187	0.762686	0.849352	0.655236	0.87945	0.903213	0.841402	0.858322	0.762686	0.858322	0.887154	0.887154	0.808187	0.967701	0.887154	0.771543	0.858322	0.808187	0.825021	0.808187	0.762686	0.835883	0.825021	0.521953	0.887154	0.615342	0.765976	0.884604	0.771881	0.887154	0.887154	0.808187	0.808187	0.825021	0.887154	0.887154	0.887154	0.835883	0.887154	0.858322	0.887154	0.808187	0.739694	0.887154	0.887154	0.887154	0.887154	0.887154	0.887154	0.887154	0.887154	0.887154	0.887154	0.739694	0.739694	0.739694	0.521953	0.739694	0.826293	0.887154	0.887154	0.739694	0.887154	0.887154	0.887154
3-O-Alpha-L-Rhamnopyranosyl-3-Hydroxyoctanoyl-3-Hydroxydecanoic Acid	0.777856	0.788553	0.490182	0.386753	0.999427	0.938056	0.980784	0.999363	0.425006	0.386925	0.983494	0.468859	0.993348	0.976732	0.998358	0.782284	0.717428	0.999196	0.992556	0.985411	0.549061	0.995556	0.983284	0.676127	0.952087	0.27632	0.387664	0.87764	0.691013	0.999734	0.999374	0.455975	0.763496	0.974966	0.864467	0.686988	0.985002	0.4777	0.788593	0.377133	0.452605	0.821589	0.937749	0.629521	0.406406	0.744758	0.44608	0.739022	0.93791	0.894485	0.880072	0.48781	0.998507	0.442178	0.789813	0.999414	0.999573	0.498545	0.99939	0.999543	0.819272	0.987784	0.0768499	0.689067	0.922431	0.604661	0.998637	0.729492	0.545376	0.869925	0.999504	0.989711	0.996513	0.974708	0.990419	0.815966	0.892541	0.905438	0.999549	0.592616	0.980754	0.999292	0.999728	0.991738	0.469581	0.920653	0.998008	0.990497	0.934499	0.744236	0.999566	0.826274	0.519552	0.993279	0.401884	0.600908	0.966714	0.190996	0.757828	0.675575	0.99896	0.972873	0.970594	0.715866	0.995651	0.918531	0.871697	0.851341	0.273156	0.813347	0.998547	0.999899	0.80242	0.672861	0.894588	0.935435	0.993211	0.836137	0.992508	0.800902	0.87742	0.990183	0.888775	0.965709	0.687796	0.988724	0.935215	0.871917	0.969924	0.943023	0.963837	0.970449	0.966231	0.971326	0.897557	0.788844	0.971945	0.999717	0.998899	0.996824	0.675663	0.958163	0.981194	0.337923	0.809619	0.356354	0.996298	0.993353	0.918504	0.87176	0.807175	0.998932	0.580338	0.964649	0.967237	0.982326	0.782239	0.906011	0.999131	0.984993	0.980275	0.978707	0.816083	0.785565	0.973002	0.99966	0.990003	0.797601	0.999543	0.99935	0.871836	0.999292	0.822159	0.84077	0.999657	0.698254	0.881698	0.981328	0.933238	0.885736	0.998678	0.971354	0.964776	0.990804	0.999667	0.999175	0.831373	0.99693	0.700855	0.93866	0.709369	0.711052	0.992148	0.576588	0.91865	0.991558	0.733168	0.938154	0.98083	0.999291	0.702993	0.516684	0.972414	0.923873	0.889097	0.654027	0.999462	0.705474	0.90419	0.800812	0.623552	0.969402	0.999769	0.53185	0.971072	0.998792	0.998903	0.646731	0.944466	0.998818	0.583535	0.974636	0.848875	0.990514	0.999504	0.828893	0.978893	0.786582	0.932914	0.929748	0.998726	0.765007	0.881929	0.966458	0.986452	0.958213	0.789047	0.998885	0.998581	0.905504	0.779849	0.995284	0.936067	0.71636	0.994885	0.99907	0.999627	0.704664	0.846922	0.886846	0.618303	0.704923	0.999632	0.999462	0.999358	0.999408	0.647901	0.999446	0.816161	0.794134	0.890953	0.637932	0.83138	0.994972	0.864947	0.970843	0.615762	0.937458	0.994836	0.982811	0.898415	0.605427	0.319833	0.998081	0.999374	0.997717	0.873978	0.999575	0.935215	0.939595	0.510208	0.793323	0.897118	0.935215	0.998788	0.900638	0.998762	0.926706	0.999478	0.995571	0.569565	0.900282	0.998831	0.93352	0.911085	0.898415	0.998081	0.963098	0.992006	0.999752	0.987851	0.959935	0.978639	0.809761	0.891413	0.831613	0.996332	0.923577	0.999232	0.940073	0.409263	0.519552	0.499933	0.519552	0.840105	0.44766	0.762604	0.999538	0.71636	0.986645	0.962291	0.930007	0.519552	0.908611	0.520503	0.99909	0.999736	0.675039	0.99881	0.922237	0.973367	0.997588	0.999048	0.864125	0.988917	0.881791	0.998561	0.968889	0.672861	0.997548	0.879843	0.672861	0.924046	0.960604	0.898415	0.9077	0.734344	0.99779	0.99909	0.409263	0.405795	0.995118	0.999522	0.921344	0.530907	0.996638	0.657136	0.946813	0.943335	0.929125	0.955887	0.672861	0.943333	0.961177	0.953696	0.978592	0.835011	0.269099	0.767752	0.998401	0.830803	0.409263	0.996696	0.900282	0.848123	0.999278	0.789829	0.988101	0.903995	0.999232	0.982423	0.734619	0.962848	0.946218	0.986479	0.989517	0.891924	0.867388	0.990003	0.976211	0.904996	0.948256	0.647457	0.998082	0.653574	0.77628	0.989831	0.988911	0.942364	0.99909	0.449083	0.958029	0.409263	0.998826	0.999485	0.998081	0.992608	0.994388	0.994855	0.965728	0.956502	0.657136	0.71636	0.828893	0.824968	0.998081	0.780477	0.99695	0.99909	0.770154	0.998806	0.995416	0.923087	0.881169	0.7886	0.653574	0.923466	0.672861	0.999419	0.403183	0.968128	0.409263	0.657136	0.740704	0.999158	0.973569	0.955821	0.968128	0.998826	0.71636	0.924638	0.764269	0.98593	0.900282	0.955816	0.998931	0.99955	0.710111	0.998899	0.989293	0.989262	0.99298	0.804566	0.71636	0.98158	0.935435	0.949607	0.996248	0.648315	0.653574	0.884195	0.828758	0.71636	0.999757	0.969596	0.998968	0.71636	0.670168	0.999516	0.983161	0.71636	0.883849	0.961563	0.99909	0.993362	0.977594	0.955816	0.908538	0.997879	0.903829	0.982346	1	0.587821	0.99909	0.911345	0.999615	0.998677	0.828893	0.998543	0.998848	0.899173	0.999124	0.994314	0.997342	0.990306	0.520503	0.999776	0.979122	0.955816	0.889453	0.998401	0.976625	0.519552	0.967701	0.99744	0.99547	0.998318	0.996255	0.998028	0.92703	0.778419	0.97132	0.999524	0.999561	0.960604	0.720489	0.984573	0.71636	0.71636	1	0.974131	0.99909	0.999395	0.994935	0.979041	0.998899	0.71636	0.979682	0.985105	0.997396	0.551098	0.519552	0.99909	0.865827	0.996949	0.921694	0.998792	0.998768	0.955816	0.964641	0.999248	0.953237	0.874596	0.994626	0.898415	0.71636	0.99909	0.71636	0.862154	0.998696	0.776336	0.653574	0.863656	0.953647	0.998363	0.657136	0.999182	0.71636	0.999278	0.672861	0.99909	0.994626	0.99909	0.94632	0.409263	0.725688	0.721932	0.898415	0.998616	0.874596	0.99909	0.353009	0.998081	0.657632	0.519552	0.864947	0.99909	0.653574	0.653574	0.898415	0.858362	0.998941	0.449083	0.71636	0.800111	0.999537	0.71636	0.833433	0.794104	0.999485	0.99933	0.806407	0.99909	0.828893	0.71636	0.950762	0.71636	0.899173	0.889453	0.955816	0.71636	0.71636	0.7886	0.670168	0.999374	0.899173	0.997969	0.899173	0.898415	0.862154	0.71636	0.99881	0.925057	0.994314	0.898415	0.449083	0.583513	0.996753	0.7886	0.449083	0.899173	0.999426	0.898415	0.71636	0.71636	0.994626	0.71636	0.998768	0.77569	0.9982	0.992917	0.898415	0.898415	0.998902	0.353009	0.71636	0.956266	0.980993	0.828893	0.900282	0.801311	0.71636	0.967701	0.7886	0.702015	0.946525	0.71636	0.99368	0.71636	0.998904	0.997164	0.935435	0.960604	0.71636	0.990306	0.71636	0.828893	0.899173	0.87298	0.898415	0.71636	0.935435	0.7886	0.7886	0.71636	0.71636	0.91388	0.998401	0.774301	0.7886	0.84208	0.899748	0.9948	0.99904	0.935435	0.913317	0.898415	0.997774	0.71636	0.71636	0.71636	0.935435	0.862154	0.670168	1	0.7886	0.935435	0.99909	0.972469	0.997205	0.99811	0.578301	0.898415	1	0.862154	0.998363	0.828893	0.71636	0.7886	0.71636	0.797097	0.7886	0.998505	0.992946	0.994154	0.71636	0.71636	0.997869	0.994373	0.674927	0.817129	0.7886	0.962217	0.92105	0.828686	0.71636	0.908939	0.670168	0.71636	0.967701	0.828686	0.71636	0.99534	0.71636	0.898415	0.995665	0.900282	0.828893	0.71636	0.71636	0.867442	0.82739	0.71636	0.71636	0.862154	0.935435	0.898415	0.99909	0.71636	0.913317	0.71636	0.71636	0.71636	0.99909	0.901106	0.967701	0.71636	0.967701	0.670168	0.997778	0.967701	0.998081	0.996731	0.99826	0.99904	0.935435	0.998312	0.71636	0.71636	0.976103	0.950411	0.828893	0.71636	0.71636	0.670168	0.925057	0.998312	0.958369	0.71636	0.670168	0.653574	0.99823	0.898415	0.71636	0.578301	0.969596	0.637338	0.71636	0.862154	0.862154	0.908939	0.99909	0.967701	0.962909	0.99904	0.898415	0.71636	0.899173	0.828893	0.862154	0.71636	0.71636	0.71636	0.828893	0.670168	0.862154	0.71636	0.994154	0.967701	0.898415	0.958369	0.997886	0.958369	0.967701	0.998677	0.71636	0.71636	0.670168	0.7886	0.818223	0.670168	0.71636	0.71636	0.998968	0.71636	0.781129	0.670168	0.71636	0.999485	0.99811	0.793179	0.913317	0.967701	0.991946	0.793491	0.71636	0.71636	0.998545	0.862154	0.828893	0.670168	0.999485	0.670168	0.670168	0.828893	0.670168	0.828893	0.994626	0.670168	0.994626	0.828893	0.712777	0.828893	0.828893	0.353009	0.71636	0.828893	0.670168	0.952038	0.828893	0.828893	0.828893	0.828893	0.989512	0.996725	0.828893	0.967701	0.993099	0.71636	0.828893	0.670168	0.71636	0.99909	0.71636	0.71636	0.71636	0.71636	0.828893	0.994626	0.99811	0.97971	0.898415	0.991946	0.99811	0.989293	0.998789	0.828893	0.99817	0.853459	0.684045	0.578301	0.991946	0.71636	0.913317	0.670168	0.994154	0.71636	0.774301	0.578301	0.837194	0.828893	0.925057	0.888953	0.99823	0.828893	0.71636	0.998818	0.670168	0.828893	0.837194	0.828686	0.818223	0.862154	0.578301	0.99469	0.967701	0.828893	0.905547	0.62308	0.828893	0.9948	0.828893	0.9948	0.71636	0.71636	0.828893	0.9948	0.998363	0.967701	0.828893	0.670168	0.997916	0.967701	0.71636	0.774301	0.71636	0.99775	0.71636	0.977555	0.913317	0.71636	0.967701	0.967701	0.967701	0.71636	0.998103	0.71636	0.71636	0.828893	0.967701	0.913317	0.793179	0.774301	0.967701	0.998899	0.71636	0.71636	0.578301	0.828893	0.967701	0.828893	0.994154	0.837194	0.793491	0.793491	0.828686	0.889005	0.913317	0.967701	0.71636	0.984814	0.805371	0.967701	0.967701	0.707062	0.862154	0.889055	0.837194	0.828893	0.853459	0.828893	0.967701	0.71636	0.774301	0.828893	0.828893	0.967701	0.828686	0.925057	0.828893	0.772358	0.71636	0.774301	0.828893	0.913317	0.793179	0.967701	0.967701	0.793179	0.71636	0.837194	0.913317	0.973367	0.862154	0.774301	0.967701	0.913317	0.837194	0.997126	0.670168	0.973367	0.967701	0.722116	0.837194	0.950411	0.967701	0.967701	0.837194	0.967701	0.793491	0.793179	0.967701	0.967701	0.837194	0.913317	0.71636	0.925057	0.967701	0.967701	0.837194	0.997235	0.837194	0.997774	0.967701	0.837194	0.967701	0.837194	0.99817	0.837194	0.967701	0.967701	0.967701	0.967701	0.913317	0.81281	0.925057	0.862154	0.925057	0.925057	0.828893	0.907935	0.967701	0.913317	0.828893	0.793179	0.913317	0.947672	0.967701	0.913317	0.778286	0.913317	0.925057	0.931452	0.967701	0.828893	0.862154	0.828893	0.997833	0.925057	0.913317	0.828893	0.853459	0.837194	0.913317	0.950411	0.967701	0.99811	0.778286	0.71636	0.578301	0.578301	0.862154	0.997774	0.950411	0.837194	0.778286	0.913317	0.967701	0.778286	0.778286	0.778286	0.793179	0.950411	0.967701	0.793179	0.778286	0.913317	0.71636	0.778286	0.913317	0.828893	0.778286	0.793491	0.778286	0.931452	0.967701	0.578301	0.913317	0.967701	0.674927	0.674927	0.931452	0.913317	0.837194	0.778286	0.950411	0.931452	0.670168	0.793179	0.793491	0.828893	0.913317	0.950411	0.913317	0.578301	0.578301	0.778286	0.967701	0.578301	0.855001	0.913317	0.778286	0.661474	0.778286	0.950411	0.967701	0.661474	0.866826	0.578301	0.674927	0.925057	0.862154	0.853459	0.578301	0.578301	0.778286	0.778286	0.661474	0.578301	0.578301	0.578301	0.967701	0.578301	0.913317	0.578301	0.778286	0.707062	0.578301	0.578301	0.578301	0.578301	0.578301	0.578301	0.578301	0.578301	0.578301	0.578301	0.707062	0.707062	0.707062	0.866826	0.707062	0.952824	0.578301	0.578301	0.707062	0.578301	0.578301	0.578301
Quinolacetic Acid	0.923202	0.945099	0.506134	0.240285	0.999427	0.728391	0.965696	0.999363	0.687784	0.90776	0.999208	0.976606	0.993348	0.811425	0.998358	0.952218	0.970303	0.999196	0.956972	0.745522	0.86188	0.995556	0.974677	0.879868	0.722174	0.988947	0.995504	0.830827	0.857167	0.999734	0.999374	0.838668	0.924415	0.957198	0.90271	0.915082	0.677569	0.946932	0.41507	0.842052	0.925378	0.917359	0.569668	0.929451	0.713153	0.667606	0.393686	0.315343	0.777425	0.954058	0.953485	0.799311	0.998507	0.923558	0.792163	0.999414	0.999573	0.881805	0.99939	0.999543	0.810736	0.984393	0.44147	0.570526	0.823101	0.792499	0.998637	0.926401	0.993406	0.998059	0.999504	0.972628	0.990162	0.893646	0.964042	0.800481	0.746011	0.933105	0.999549	0.540971	0.913895	0.999292	0.999728	0.990744	0.454321	0.852181	0.998008	0.997115	0.882109	0.964045	0.999566	0.988254	0.999003	0.990666	0.737215	0.94312	0.862841	0.926602	0.935304	0.89046	0.99896	0.974839	0.896262	0.756166	0.969399	0.8939	0.997627	0.862221	0.92359	0.999188	0.998547	0.999899	0.954185	0.672861	0.850805	0.991734	0.932872	0.521872	0.994722	0.966486	0.84062	0.998945	0.763838	0.962332	0.653888	0.872586	0.991255	0.774603	0.86159	0.709386	0.977914	0.971476	0.990935	0.817778	0.994738	0.980729	0.770905	0.999717	0.998899	0.996824	0.884565	0.971747	0.995002	0.864023	0.809619	0.831933	0.897569	0.840372	0.642722	0.873918	0.959307	0.998932	0.577454	0.98537	0.772543	0.933558	0.880334	0.906011	0.999131	0.912802	0.454642	0.967375	0.867957	0.981271	0.918391	0.99966	0.956883	0.967247	0.999543	0.99935	0.665876	0.999292	0.659363	0.856625	0.999657	0.909857	0.920389	0.998328	0.949628	0.979709	0.998678	0.804241	0.964776	0.990804	0.999667	0.999175	0.979744	0.99693	0.593189	0.936552	0.680695	0.513864	0.992148	0.976308	0.981417	0.854866	0.843105	0.898945	0.988512	0.999291	0.779687	0.931962	0.691839	0.8132	0.829072	0.654027	0.999462	0.932185	0.636253	0.920262	0.473183	0.962279	0.999769	0.465986	0.996246	0.998792	0.998903	0.996808	0.937294	0.998818	0.982733	0.863166	0.757201	0.924923	0.999504	0.904811	0.970709	0.997838	0.899345	0.462005	0.998726	0.575988	0.862551	0.808937	0.993937	0.975377	0.967123	0.998885	0.998581	0.905504	0.544309	0.995284	0.640264	0.810079	0.794145	0.99907	0.999627	0.703373	0.925828	0.886771	0.229507	0.98423	0.999632	0.999462	0.999358	0.999408	0.968703	0.999446	0.951784	0.996927	0.99064	0.572803	0.75822	0.994972	0.874779	0.918832	0.972341	0.786116	0.994836	0.960865	0.912952	0.930154	0.318917	0.998081	0.999374	0.997717	0.738193	0.999575	0.991255	0.898681	0.779521	0.95081	0.958877	0.991255	0.913794	0.921895	0.998762	0.959369	0.999478	0.995571	0.813607	0.973283	0.998831	0.961507	0.945794	0.912952	0.998081	0.990004	0.992006	0.999752	0.912661	0.959935	0.978639	0.79034	0.891413	0.916573	0.996332	0.956392	0.999232	0.99248	0.728843	0.999003	0.679643	0.999003	0.963007	0.871743	0.85442	0.999538	0.810079	0.986645	0.944235	0.929087	0.999003	0.952769	0.998718	0.99909	0.999736	0.987152	0.99881	0.28916	0.973367	0.82698	0.999048	0.97692	0.993448	0.990917	0.998561	0.981786	0.672861	0.997548	0.973913	0.672861	0.929839	0.96488	0.912952	0.73388	0.968672	0.801063	0.99909	0.728843	0.565229	0.98625	0.999522	0.977639	0.792555	0.996638	0.649655	0.945335	0.854636	0.977114	0.955555	0.672861	0.881681	0.910323	0.995868	0.98627	0.872083	0.360271	0.970693	0.998401	0.903937	0.728843	0.996696	0.973283	0.895751	0.999278	0.892275	0.988101	0.79704	0.999232	0.969241	0.745608	0.957183	0.625814	0.986479	0.879564	0.989277	0.964989	0.690053	0.822353	0.927165	0.946536	0.661895	0.998082	0.645126	0.839202	0.96279	0.995815	0.942364	0.99909	0.536531	0.887754	0.728843	0.998826	0.999485	0.998081	0.924741	0.994388	0.994855	0.973872	0.809167	0.649655	0.810079	0.904811	0.754874	0.998081	0.703008	0.99695	0.99909	0.828341	0.998806	0.995416	0.954801	0.906873	0.894556	0.645126	0.868471	0.672861	0.999419	0.619543	0.942725	0.728843	0.649655	0.885868	0.999158	0.99556	0.975982	0.942725	0.998826	0.810079	0.924638	0.697439	0.997174	0.973283	0.957115	0.998931	0.99955	0.839646	0.998899	0.696206	0.989262	0.997103	0.876354	0.810079	0.927485	0.991734	0.949607	0.994107	0.640482	0.645126	0.884195	0.917559	0.810079	0.999757	0.95943	0.998968	0.810079	0.766609	0.999516	0.989121	0.810079	0.840181	0.984381	0.99909	0.991726	0.977594	0.957115	0.720419	0.997879	0.970185	0.939981	1	0.914514	0.99909	0.974423	0.999615	0.998677	0.904811	0.998543	0.998848	0.899173	0.999124	0.994314	0.997342	0.979991	0.998718	0.999776	0.980434	0.957115	0.917345	0.998401	0.987861	0.999003	0.892619	0.99744	0.997904	0.974238	0.996255	0.998028	0.995788	0.758542	0.93882	0.999524	0.999561	0.96488	0.851508	0.984573	0.810079	0.810079	1	0.973819	0.99909	0.999395	0.994935	0.979041	0.998899	0.810079	0.992769	0.986012	0.997396	0.99016	0.999003	0.99909	0.901471	0.996949	0.456307	0.998792	0.655828	0.957115	0.974392	0.999248	0.976301	0.981634	0.985156	0.912952	0.810079	0.99909	0.810079	0.854072	0.998696	0.761574	0.645126	0.988849	0.989247	0.941524	0.649655	0.999182	0.810079	0.999278	0.672861	0.99909	0.985156	0.99909	0.98849	0.728843	0.982621	0.957078	0.912952	0.998616	0.981634	0.99909	0.371337	0.998081	0.63363	0.999003	0.874779	0.99909	0.645126	0.645126	0.912952	0.975058	0.998941	0.536531	0.810079	0.967429	0.999537	0.810079	0.854023	0.912486	0.999485	0.99933	0.832309	0.99909	0.904811	0.810079	0.919293	0.810079	0.899173	0.917345	0.957115	0.810079	0.810079	0.894556	0.766609	0.999374	0.899173	0.997969	0.899173	0.912952	0.854072	0.810079	0.99881	0.757906	0.994314	0.912952	0.536531	0.928547	0.996753	0.894556	0.536531	0.899173	0.999426	0.912952	0.810079	0.810079	0.985156	0.810079	0.655828	0.968133	0.9982	0.992917	0.912952	0.912952	0.998902	0.371337	0.810079	0.885087	0.951164	0.904811	0.973283	0.778102	0.810079	0.967701	0.894556	0.90095	0.857334	0.810079	0.99368	0.810079	0.998904	0.997164	0.991734	0.96488	0.810079	0.979991	0.810079	0.904811	0.899173	0.982159	0.912952	0.810079	0.991734	0.894556	0.894556	0.810079	0.810079	0.976791	0.998401	0.774301	0.894556	0.857156	0.933297	0.919577	0.99904	0.991734	0.967701	0.912952	0.857974	0.810079	0.810079	0.810079	0.991734	0.854072	0.766609	1	0.894556	0.991734	0.99909	0.856238	0.997205	0.99811	0.578301	0.912952	1	0.854072	0.998363	0.904811	0.810079	0.894556	0.810079	0.797097	0.894556	0.998505	0.996506	0.982542	0.810079	0.810079	0.997869	0.994373	0.603328	0.376872	0.894556	0.997493	0.95839	0.859291	0.810079	0.998635	0.766609	0.810079	0.892619	0.859291	0.810079	0.975334	0.810079	0.912952	0.983335	0.973283	0.904811	0.810079	0.810079	0.85545	0.895068	0.810079	0.810079	0.854072	0.991734	0.912952	0.99909	0.810079	0.967701	0.810079	0.810079	0.810079	0.99909	0.87361	0.967701	0.810079	0.967701	0.766609	0.997778	0.967701	0.998081	0.996731	0.99826	0.99904	0.991734	0.998312	0.810079	0.810079	0.946071	0.967701	0.904811	0.810079	0.810079	0.766609	0.757906	0.998312	0.972021	0.810079	0.766609	0.645126	0.99823	0.912952	0.810079	0.578301	0.95943	0.600916	0.810079	0.854072	0.854072	0.998635	0.99909	0.967701	0.775175	0.99904	0.912952	0.810079	0.899173	0.904811	0.854072	0.810079	0.810079	0.810079	0.904811	0.766609	0.854072	0.810079	0.982542	0.892619	0.912952	0.972021	0.997886	0.972021	0.892619	0.998677	0.810079	0.810079	0.766609	0.894556	0.991218	0.766609	0.810079	0.810079	0.998968	0.810079	0.896831	0.766609	0.810079	0.999485	0.99811	0.773888	0.967701	0.892619	0.921578	0.53807	0.810079	0.810079	0.998545	0.854072	0.904811	0.766609	0.999485	0.766609	0.766609	0.904811	0.766609	0.904811	0.985156	0.766609	0.985156	0.904811	0.776652	0.904811	0.904811	0.371337	0.810079	0.904811	0.766609	0.926935	0.904811	0.904811	0.904811	0.904811	0.928525	0.996725	0.904811	0.892619	0.979788	0.810079	0.904811	0.766609	0.810079	0.99909	0.810079	0.810079	0.810079	0.810079	0.904811	0.985156	0.99811	0.777867	0.912952	0.921578	0.99811	0.696206	0.998789	0.904811	0.99817	0.774131	0.700636	0.578301	0.921578	0.810079	0.967701	0.766609	0.982542	0.810079	0.774301	0.578301	0.837194	0.904811	0.757906	0.914377	0.99823	0.904811	0.810079	0.998818	0.766609	0.904811	0.837194	0.859291	0.991218	0.854072	0.578301	0.929567	0.892619	0.904811	0.934445	0.996009	0.904811	0.919577	0.904811	0.919577	0.810079	0.810079	0.904811	0.919577	0.941524	0.892619	0.904811	0.766609	0.997916	0.892619	0.810079	0.774301	0.810079	0.99775	0.810079	0.977555	0.967701	0.810079	0.892619	0.892619	0.892619	0.810079	0.998103	0.810079	0.810079	0.904811	0.892619	0.967701	0.773888	0.774301	0.967701	0.998899	0.810079	0.810079	0.578301	0.904811	0.967701	0.904811	0.982542	0.837194	0.53807	0.53807	0.859291	0.995788	0.967701	0.892619	0.810079	0.984814	0.935465	0.892619	0.892619	0.513922	0.854072	0.965489	0.837194	0.904811	0.774131	0.904811	0.892619	0.810079	0.774301	0.904811	0.904811	0.892619	0.859291	0.757906	0.904811	0.99904	0.810079	0.774301	0.904811	0.967701	0.773888	0.892619	0.892619	0.773888	0.810079	0.837194	0.967701	0.973367	0.854072	0.774301	0.892619	0.967701	0.837194	0.997126	0.766609	0.973367	0.892619	0.959436	0.837194	0.967701	0.775403	0.892619	0.837194	0.892619	0.53807	0.773888	0.892619	0.892619	0.837194	0.967701	0.810079	0.757906	0.892619	0.892619	0.837194	0.997235	0.837194	0.857974	0.892619	0.837194	0.892619	0.837194	0.99817	0.837194	0.892619	0.892619	0.892619	0.775403	0.967701	0.951119	0.757906	0.854072	0.757906	0.757906	0.904811	0.998899	0.892619	0.967701	0.904811	0.773888	0.967701	0.99624	0.892619	0.967701	0.778286	0.967701	0.757906	0.815857	0.775403	0.904811	0.854072	0.904811	0.912187	0.757906	0.967701	0.904811	0.774131	0.837194	0.967701	0.967701	0.892619	0.99811	0.778286	0.810079	0.578301	0.578301	0.854072	0.857974	0.967701	0.837194	0.778286	0.967701	0.775403	0.778286	0.778286	0.778286	0.773888	0.967701	0.775403	0.773888	0.778286	0.967701	0.810079	0.778286	0.967701	0.904811	0.778286	0.53807	0.778286	0.815857	0.967701	0.578301	0.967701	0.892619	0.603328	0.603328	0.815857	0.967701	0.837194	0.778286	0.967701	0.815857	0.766609	0.773888	0.53807	0.904811	0.967701	0.967701	0.967701	0.578301	0.578301	0.778286	0.775403	0.578301	0.837907	0.967701	0.778286	0.919177	0.778286	0.967701	0.892619	0.919177	0.533283	0.578301	0.603328	0.757906	0.854072	0.774131	0.578301	0.578301	0.778286	0.778286	0.919177	0.578301	0.578301	0.578301	0.892619	0.578301	0.967701	0.578301	0.778286	0.513922	0.578301	0.578301	0.578301	0.578301	0.578301	0.578301	0.578301	0.578301	0.578301	0.578301	0.513922	0.513922	0.513922	0.533283	0.513922	0.827232	0.578301	0.578301	0.513922	0.578301	0.578301	0.578301
7-Methylxanthosine	0.875091	0.869536	0.260354	0.201301	0.999427	0.399662	0.968125	0.999363	0.771185	0.441113	0.999208	0.296171	0.996584	0.909046	0.998358	0.978038	0.987784	0.999196	0.967776	0.310747	0.861969	0.995556	0.639792	0.939493	0.939158	0.813448	0.839599	0.668962	0.57429	0.999734	0.999374	0.830578	0.26246	0.88193	0.900777	0.784106	0.919294	0.81886	0.486996	0.791183	0.356711	0.834835	0.385361	0.815283	0.769207	0.994897	0.863305	0.755171	0.959631	0.990279	0.970672	0.939783	0.998507	0.946071	0.557909	0.999414	0.999573	0.604241	0.99939	0.999543	0.856162	0.874779	0.76153	0.307259	0.874006	0.914148	0.998637	0.920711	0.903329	0.791949	0.999504	0.989131	0.988944	0.888606	0.988579	0.654894	0.569983	0.87974	0.999549	0.969585	0.935992	0.999292	0.999728	0.987272	0.888594	0.822193	0.998008	0.990497	0.820418	0.963861	0.999566	0.945476	0.784734	0.922927	0.555601	0.888612	0.816594	0.995138	0.979363	0.936656	0.99896	0.910653	0.970594	0.874337	0.995978	0.92388	0.990164	0.847144	0.927519	0.910042	0.998547	0.999899	0.987945	0.77498	0.825643	0.997744	0.991241	0.791533	0.981038	0.834076	0.962069	0.99681	0.988435	0.962332	0.926263	0.924865	0.935215	0.966379	0.893347	0.924661	0.954057	0.997758	0.872049	0.934243	0.959848	0.950757	0.770905	0.999717	0.998899	0.996824	0.98317	0.934534	0.981194	0.880378	0.952688	0.742024	0.694236	0.722765	0.661762	0.930125	0.717769	0.998932	0.683955	0.951674	0.940927	0.893449	0.943915	0.906011	0.999131	0.951518	0.980301	0.972582	0.979516	0.926993	0.973002	0.99966	0.873171	0.779212	0.999543	0.99935	0.954968	0.999292	0.67207	0.938629	0.999657	0.990317	0.813992	0.981328	0.787834	0.993615	0.998678	0.962409	0.964776	0.994569	0.999667	0.999175	0.994756	0.99693	0.679064	0.497892	0.495559	0.769653	0.993409	0.653733	0.980512	0.925228	0.991323	0.835874	0.98083	0.999291	0.931566	0.818128	0.731227	0.87349	0.961498	0.940445	0.999462	0.666915	0.765796	0.866359	0.883779	0.962279	0.999769	0.808621	0.996246	0.998792	0.998903	0.951334	0.989828	0.998818	0.840528	0.802859	0.891764	0.850286	0.999504	0.828893	0.945787	0.997838	0.899345	0.986895	0.998726	0.903934	0.941775	0.99907	0.985294	0.958213	0.982442	0.998885	0.954594	0.973526	0.51709	0.995284	0.903747	0.847635	0.762233	0.99907	0.999627	0.958454	0.935991	0.808673	0.693346	0.824239	0.999632	0.999462	0.999358	0.999408	0.577892	0.999446	0.90563	0.996991	0.962041	0.979145	0.992355	0.994972	0.959492	0.912694	0.914285	0.988533	0.994836	0.974014	0.976765	0.941862	0.844797	0.998081	0.999374	0.997717	0.954709	0.999575	0.935215	0.996146	0.997569	0.768187	0.937957	0.935215	0.955387	0.994422	0.998762	0.980748	0.999478	0.995733	0.912063	0.997922	0.998831	0.91406	0.894004	0.976765	0.998081	0.963098	0.992006	0.999752	0.844939	0.975429	0.978639	0.743334	0.987974	0.934439	0.996332	0.602545	0.999232	0.928	0.409263	0.784734	0.7562	0.784734	0.684286	0.784808	0.525871	0.999538	0.847635	0.986645	0.961057	0.964406	0.784734	0.953869	0.779956	0.99909	0.999736	0.971244	0.99881	0.969273	0.973367	0.930895	0.998413	0.818203	0.988917	0.963121	0.998561	0.967282	0.77498	0.997548	0.937097	0.77498	0.924046	0.96488	0.976765	0.890274	0.784443	0.99779	0.99909	0.409263	0.458641	0.991686	0.999522	0.977639	0.627158	0.996638	0.9788	0.909892	0.955626	0.975335	0.935448	0.77498	0.973247	0.944191	0.962821	0.919072	0.936446	0.678753	0.767752	0.998401	0.729895	0.409263	0.996696	0.997922	0.964864	0.999278	0.791817	0.988101	0.937106	0.999232	0.86047	0.920708	0.980116	0.950623	0.989798	0.879564	0.996895	0.89151	0.951174	0.900093	0.980265	0.980811	0.93892	0.998082	0.969095	0.923672	0.989831	0.985504	0.942364	0.99909	0.633969	0.967966	0.409263	0.998826	0.999485	0.998081	0.924741	0.997388	0.994855	0.925474	0.787267	0.9788	0.847635	0.828893	0.831948	0.998081	0.83601	0.99695	0.99909	0.770154	0.998806	0.995416	0.935703	0.921149	0.937046	0.969095	0.66161	0.77498	0.999419	0.932556	0.968128	0.409263	0.9788	0.589498	0.999158	0.973569	0.898106	0.968128	0.998826	0.847635	0.955804	0.863072	0.982148	0.997922	0.957115	0.998931	0.99955	0.822139	0.998899	0.969078	0.997568	0.993968	0.948034	0.847635	0.989329	0.997744	0.96947	0.999242	0.948272	0.969095	0.984961	0.8336	0.847635	0.999757	0.963991	0.998968	0.847635	0.687924	0.999516	0.997803	0.847635	0.876675	0.905041	0.99909	0.991726	0.997907	0.957115	0.8809	0.997879	0.991349	0.890036	1	0.886083	0.99909	0.987733	0.999615	0.998677	0.828893	0.998543	0.998848	0.967701	0.999124	0.994314	0.997342	0.990306	0.779956	0.999776	0.907087	0.957115	0.783496	0.998401	0.906075	0.784734	0.835883	0.99744	0.99547	0.998318	0.996255	0.998028	0.767102	0.930193	0.914701	0.999524	0.999561	0.96488	0.724833	0.984573	0.847635	0.847635	1	0.973819	0.99909	0.999395	0.994935	0.979041	0.998899	0.847635	0.979682	0.980005	0.998899	0.523065	0.784734	0.99909	0.984541	0.996949	0.844361	0.998792	0.9016	0.957115	0.975793	0.999248	0.964657	0.994224	0.980495	0.976765	0.847635	0.99909	0.847635	0.899494	0.998696	0.755904	0.969095	0.978323	0.953647	0.968134	0.9788	0.999182	0.847635	0.999278	0.77498	0.99909	0.980495	0.99909	0.745944	0.409263	0.843482	0.946813	0.976765	0.998616	0.994224	0.99909	0.393839	0.998081	0.990066	0.784734	0.959492	0.99909	0.969095	0.969095	0.976765	0.954203	0.999182	0.633969	0.847635	0.955822	0.999537	0.847635	0.964771	0.834921	0.999485	0.99933	0.78481	0.99909	0.828893	0.847635	0.940262	0.847635	0.967701	0.783496	0.957115	0.847635	0.847635	0.937046	0.687924	0.999374	0.967701	0.997969	0.967701	0.976765	0.899494	0.847635	0.99881	0.757906	0.994314	0.976765	0.633969	0.924758	0.996753	0.937046	0.633969	0.967701	0.999426	0.976765	0.847635	0.847635	0.980495	0.847635	0.9016	0.982288	0.9982	0.997913	0.976765	0.976765	0.998902	0.393839	0.847635	0.985582	0.980993	0.828893	0.997922	0.736493	0.847635	0.967701	0.937046	0.756309	0.926888	0.847635	0.99368	0.847635	0.998904	0.997164	0.997744	0.96488	0.847635	0.990306	0.847635	0.828893	0.967701	0.804589	0.976765	0.847635	0.997744	0.937046	0.937046	0.847635	0.847635	0.994978	0.998401	0.774301	0.937046	0.96538	0.899748	0.9948	0.99904	0.997744	0.860239	0.976765	0.975399	0.847635	0.847635	0.847635	0.997744	0.899494	0.687924	1	0.937046	0.997744	0.99909	0.940425	0.997205	0.99811	0.780865	0.976765	1	0.899494	0.991915	0.828893	0.847635	0.937046	0.847635	0.89952	0.937046	0.976965	0.99309	0.973784	0.847635	0.847635	0.997869	0.994373	0.967701	0.815331	0.937046	0.98549	0.989886	0.795365	0.847635	0.857987	0.687924	0.847635	0.835883	0.795365	0.847635	0.854133	0.847635	0.976765	0.995665	0.997922	0.828893	0.847635	0.847635	0.869886	0.904266	0.847635	0.847635	0.899494	0.997744	0.976765	0.99909	0.847635	0.860239	0.847635	0.847635	0.847635	0.99909	0.916992	0.967701	0.847635	0.967701	0.687924	0.997778	0.967701	0.998081	0.996731	0.99826	0.99904	0.997744	0.998312	0.847635	0.847635	0.941649	0.761648	0.828893	0.847635	0.847635	0.687924	0.757906	0.998312	0.987781	0.847635	0.687924	0.969095	0.99823	0.976765	0.847635	0.780865	0.963991	0.75938	0.847635	0.899494	0.899494	0.857987	0.99909	0.967701	0.734785	0.977171	0.976765	0.847635	0.967701	0.828893	0.899494	0.847635	0.847635	0.847635	0.828893	0.687924	0.899494	0.847635	0.973784	0.835883	0.976765	0.987781	0.997886	0.987781	0.835883	0.998677	0.847635	0.847635	0.687924	0.937046	0.992433	0.687924	0.847635	0.847635	0.998968	0.847635	0.849387	0.687924	0.847635	0.999485	0.99811	0.855668	0.860239	0.835883	0.914596	0.54963	0.847635	0.847635	0.998545	0.899494	0.828893	0.687924	0.999485	0.687924	0.687924	0.828893	0.687924	0.828893	0.980495	0.687924	0.980495	0.828893	0.613406	0.828893	0.828893	0.393839	0.847635	0.828893	0.687924	0.963368	0.828893	0.828893	0.828893	0.828893	0.925974	0.996725	0.828893	0.835883	0.994732	0.847635	0.828893	0.687924	0.847635	0.99909	0.847635	0.847635	0.847635	0.847635	0.828893	0.980495	0.99811	0.774723	0.976765	0.914596	0.99811	0.969078	0.998789	0.828893	0.99817	0.771881	0.700636	0.780865	0.914596	0.847635	0.860239	0.687924	0.973784	0.847635	0.774301	0.780865	0.85571	0.828893	0.757906	0.785424	0.99823	0.828893	0.847635	0.998818	0.687924	0.828893	0.85571	0.795365	0.992433	0.899494	0.780865	0.783437	0.835883	0.828893	0.877021	0.632044	0.828893	0.9948	0.828893	0.9948	0.847635	0.847635	0.828893	0.9948	0.968134	0.835883	0.828893	0.687924	0.997916	0.835883	0.847635	0.774301	0.847635	0.99775	0.847635	0.994192	0.860239	0.847635	0.835883	0.835883	0.835883	0.847635	0.998103	0.847635	0.847635	0.828893	0.835883	0.860239	0.855668	0.774301	0.967701	0.998899	0.847635	0.847635	0.780865	0.828893	0.967701	0.828893	0.973784	0.85571	0.54963	0.54963	0.795365	0.882844	0.860239	0.835883	0.847635	0.992641	0.78691	0.835883	0.835883	0.512209	0.899494	0.818529	0.85571	0.828893	0.771881	0.828893	0.835883	0.847635	0.774301	0.828893	0.828893	0.835883	0.795365	0.757906	0.828893	0.790363	0.847635	0.774301	0.828893	0.860239	0.855668	0.835883	0.835883	0.855668	0.847635	0.85571	0.860239	0.973367	0.899494	0.774301	0.835883	0.860239	0.85571	0.997126	0.687924	0.973367	0.835883	0.828425	0.85571	0.761648	0.897607	0.835883	0.85571	0.835883	0.54963	0.855668	0.835883	0.835883	0.85571	0.860239	0.847635	0.757906	0.835883	0.835883	0.85571	0.997235	0.85571	0.975399	0.835883	0.85571	0.835883	0.85571	0.99817	0.85571	0.835883	0.835883	0.835883	0.897607	0.860239	0.845231	0.757906	0.899494	0.757906	0.757906	0.828893	0.891006	0.835883	0.860239	0.828893	0.855668	0.860239	0.935434	0.835883	0.860239	0.778286	0.860239	0.757906	0.815857	0.897607	0.828893	0.899494	0.828893	0.988253	0.757906	0.860239	0.828893	0.771881	0.85571	0.860239	0.761648	0.835883	0.99811	0.778286	0.847635	0.780865	0.780865	0.899494	0.975399	0.761648	0.85571	0.778286	0.860239	0.897607	0.778286	0.778286	0.778286	0.855668	0.761648	0.897607	0.855668	0.778286	0.860239	0.847635	0.778286	0.860239	0.828893	0.778286	0.54963	0.778286	0.815857	0.967701	0.780865	0.860239	0.835883	0.967701	0.967701	0.815857	0.860239	0.85571	0.778286	0.761648	0.815857	0.687924	0.855668	0.54963	0.828893	0.860239	0.761648	0.860239	0.780865	0.780865	0.778286	0.897607	0.780865	0.998505	0.860239	0.778286	0.661474	0.778286	0.761648	0.835883	0.661474	0.521953	0.780865	0.967701	0.757906	0.899494	0.771881	0.780865	0.780865	0.778286	0.778286	0.661474	0.780865	0.780865	0.780865	0.835883	0.780865	0.860239	0.780865	0.778286	0.512209	0.780865	0.780865	0.780865	0.780865	0.780865	0.780865	0.780865	0.780865	0.780865	0.780865	0.512209	0.512209	0.512209	0.521953	0.512209	0.952824	0.780865	0.780865	0.512209	0.780865	0.780865	0.780865
Cinnamyl Acetate	0.875091	0.747436	0.594128	0.375019	0.999427	0.834514	0.986504	0.999363	0.829207	0.337979	0.748242	0.303667	0.993348	0.811425	0.998866	0.573001	0.936051	0.999196	0.990425	0.111595	0.670071	0.995556	0.709868	0.994422	0.481935	0.813205	0.243754	0.693405	0.810037	0.999734	0.999374	0.0905919	0.504251	0.733165	0.851983	0.536682	0.917931	0.77193	0.995746	0.950016	0.774606	0.725183	0.446381	0.95944	0.411938	0.980236	0.565825	0.789902	0.899037	0.930606	0.818209	0.88447	0.998507	0.847878	0.992583	0.999414	0.999573	0.335565	0.99939	0.999543	0.810736	0.918315	0.219676	0.918086	0.836181	0.632989	0.998637	0.620365	0.961686	0.99378	0.999504	0.841581	0.984776	0.993317	0.973465	0.509193	0.66223	0.994644	0.999549	0.933431	0.972616	0.999292	0.999728	0.68741	0.930096	0.711525	0.998008	0.990497	0.997024	0.957277	0.999566	0.956724	0.725409	0.972598	0.968635	0.979222	0.981566	0.995138	0.631232	0.985424	0.99896	0.910653	0.931307	0.917995	0.976849	0.817696	0.943562	0.808199	0.929658	0.691199	0.999412	0.999899	0.603117	0.967701	0.825356	0.970312	0.80026	0.935611	0.794593	0.579808	0.918227	0.998373	0.654173	0.965709	0.992302	0.418417	0.998363	0.863194	0.968641	0.620197	0.947317	0.971476	0.792595	0.775736	0.988363	0.983858	0.857714	0.999717	0.998899	0.996824	0.953919	0.669683	0.995002	0.616669	0.899191	0.732144	0.95322	0.857703	0.743752	0.866665	0.733285	0.998932	0.518367	0.956801	0.559336	0.938249	0.982526	0.996394	0.999131	0.924537	0.952855	0.964137	0.973688	0.981271	0.923366	0.99966	0.772719	0.740335	0.999543	0.99935	0.762331	0.999292	0.837554	0.959289	0.999657	0.803636	0.91866	0.999657	0.697085	0.629166	0.998678	0.755814	0.966077	0.990804	0.999667	0.999175	0.619055	0.999575	0.872814	0.689082	0.983902	0.683898	0.992148	0.784936	0.973228	0.854866	0.916311	0.935336	0.918166	0.999291	0.719621	0.852385	0.857133	0.941121	0.836413	0.988205	0.999462	0.830454	0.378992	0.797455	0.958988	0.993645	0.999769	0.419372	0.886336	0.998792	0.999434	0.676414	0.989828	0.998818	0.91279	0.658963	0.952412	0.942565	0.999504	0.924848	0.903957	0.997838	0.972919	0.962977	0.998726	0.787169	0.913945	0.99907	0.937797	0.958213	0.985167	0.998885	0.997355	0.98921	0.438425	0.995284	0.772952	0.826813	0.853284	0.99907	0.999627	0.830356	0.820293	0.808673	0.557342	0.96857	0.999632	0.999462	0.999358	0.999408	0.980727	0.999446	0.983838	0.996991	0.993269	0.922099	0.928677	0.994972	0.982142	0.912694	0.736184	0.957878	0.994836	0.990893	0.950061	0.834838	0.497568	0.998081	0.999374	0.997717	0.998475	0.999575	0.998363	0.903586	0.463584	0.842062	0.922772	0.998363	0.952314	0.929009	0.998762	0.926706	0.999478	0.995571	0.605944	0.996194	0.998831	0.937113	0.946456	0.950061	0.998081	0.963098	0.995336	0.999752	0.998364	0.959935	0.980356	0.983902	0.952077	0.995203	0.996332	0.630242	0.999232	0.968732	0.409263	0.725409	0.706217	0.725409	0.770458	0.88448	0.236871	0.999538	0.826813	0.986645	0.962291	0.918073	0.725409	0.935538	0.732568	0.99909	0.999736	0.920346	0.99881	0.98759	0.98144	0.948361	0.998413	0.842299	0.995082	0.990917	0.998561	0.967282	0.967701	0.997548	0.823153	0.967701	0.944105	0.96488	0.950061	0.967378	0.916168	0.943225	0.99909	0.409263	0.718749	0.98625	0.999522	0.738542	0.682099	0.996638	0.994612	0.941315	0.820465	0.986526	0.918573	0.967701	0.966607	0.944191	0.917101	0.978592	0.913113	0.269099	0.768113	0.998401	0.99395	0.409263	0.996201	0.996194	0.969518	0.999278	0.789829	0.988101	0.790976	0.999232	0.969241	0.958018	0.933996	0.938934	0.986479	0.975292	0.996895	0.960152	0.947827	0.799088	0.770769	0.941085	0.925735	0.998082	0.991772	0.825237	0.590192	0.998029	0.989569	0.99909	0.670253	0.998818	0.409263	0.998826	0.999485	0.998081	0.992608	0.994388	0.994855	0.920147	0.803926	0.994612	0.826813	0.924848	0.884905	0.998081	0.856892	0.99695	0.99909	0.770154	0.998806	0.995416	0.755806	0.884977	0.72897	0.991772	0.816142	0.967701	0.999419	0.706244	0.998778	0.409263	0.994612	0.487271	0.999158	0.985521	0.8448	0.998778	0.998826	0.826813	0.996199	0.94534	0.98593	0.996194	0.961455	0.998931	0.99955	0.916541	0.998899	0.851193	0.997568	0.936941	0.934533	0.826813	0.741823	0.970312	0.997527	0.996248	0.676517	0.991772	0.884819	0.975575	0.826813	0.999757	0.933732	0.973179	0.826813	0.659639	0.999516	0.997803	0.826813	0.64057	0.91382	0.99909	0.996474	0.982666	0.961455	0.973428	0.997879	0.957008	0.934244	1	0.409353	0.99909	0.818825	0.999615	0.998677	0.924848	0.998543	0.998848	0.899173	0.999124	0.994314	0.997342	0.990306	0.732568	0.999776	0.990052	0.961455	0.741448	0.998401	0.866027	0.725409	0.953964	0.99744	0.99547	0.998318	0.996255	0.998028	0.998252	0.987333	0.843341	0.999524	0.999561	0.96488	0.848134	0.984573	0.826813	0.826813	1	0.973819	0.99909	0.999395	0.994935	0.982452	0.998899	0.826813	0.991202	0.985105	0.998899	0.487138	0.725409	0.99909	0.769752	0.996949	0.96467	0.998792	0.9922	0.961455	0.985627	0.999248	0.987527	0.888404	0.987998	0.950061	0.826813	0.99909	0.826813	0.862154	0.998696	0.673684	0.991772	0.999218	0.953647	0.998363	0.994612	0.999182	0.826813	0.999278	0.967701	0.99909	0.987998	0.99909	0.946641	0.409263	0.720678	0.968028	0.950061	0.998616	0.888404	0.99909	0.353009	0.998081	0.488705	0.725409	0.982142	0.99909	0.991772	0.991772	0.950061	0.823635	0.999182	0.670253	0.826813	0.531331	0.999537	0.826813	0.935571	0.936514	0.999485	0.99933	0.781372	0.99909	0.924848	0.826813	0.919293	0.826813	0.899173	0.741448	0.961455	0.826813	0.826813	0.72897	0.659639	0.999374	0.899173	0.997969	0.899173	0.950061	0.862154	0.826813	0.99881	0.774254	0.994314	0.950061	0.670253	0.973488	0.996753	0.72897	0.670253	0.899173	0.999426	0.950061	0.826813	0.826813	0.987998	0.826813	0.9922	0.993481	0.9982	0.992917	0.950061	0.950061	0.998902	0.353009	0.826813	0.998964	0.97617	0.924848	0.996194	0.655864	0.826813	0.967701	0.72897	0.716011	0.861905	0.826813	0.99368	0.826813	0.998904	0.997164	0.970312	0.96488	0.826813	0.990306	0.826813	0.924848	0.899173	0.946259	0.950061	0.826813	0.970312	0.72897	0.72897	0.826813	0.826813	0.994978	0.998401	0.887484	0.72897	0.925951	0.910397	0.939769	0.99904	0.970312	0.92174	0.950061	0.997774	0.826813	0.826813	0.826813	0.970312	0.862154	0.659639	1	0.72897	0.970312	0.99909	0.855551	0.997205	0.99811	0.578301	0.950061	1	0.862154	0.998363	0.924848	0.826813	0.72897	0.826813	0.926358	0.72897	0.998505	0.996506	0.988641	0.826813	0.826813	0.997869	0.994373	0.597691	0.968071	0.72897	0.977092	0.933826	0.796902	0.826813	0.870833	0.659639	0.826813	0.953964	0.796902	0.826813	0.903489	0.826813	0.950061	0.997235	0.996194	0.924848	0.826813	0.826813	0.968132	0.904266	0.826813	0.826813	0.862154	0.970312	0.950061	0.99909	0.826813	0.92174	0.826813	0.826813	0.826813	0.99909	0.877116	0.967701	0.826813	0.967701	0.659639	0.997778	0.967701	0.998081	0.996731	0.99826	0.99904	0.970312	0.998312	0.826813	0.826813	0.974352	0.761648	0.924848	0.826813	0.826813	0.659639	0.774254	0.998312	0.958369	0.826813	0.659639	0.991772	0.99823	0.950061	0.826813	0.578301	0.933732	0.976608	0.826813	0.862154	0.862154	0.870833	0.99909	0.967701	0.548794	0.99904	0.950061	0.826813	0.899173	0.924848	0.862154	0.826813	0.826813	0.826813	0.924848	0.659639	0.862154	0.826813	0.988641	0.953964	0.950061	0.958369	0.997886	0.958369	0.953964	0.998677	0.826813	0.826813	0.659639	0.72897	0.826327	0.659639	0.826813	0.826813	0.998968	0.826813	0.781129	0.659639	0.826813	0.999485	0.99811	0.773888	0.92174	0.953964	0.948123	0.53807	0.826813	0.826813	0.998545	0.862154	0.924848	0.659639	0.999485	0.659639	0.659639	0.924848	0.659639	0.924848	0.987998	0.659639	0.987998	0.924848	0.613406	0.924848	0.924848	0.353009	0.826813	0.924848	0.659639	0.726113	0.924848	0.924848	0.924848	0.924848	0.955623	0.996725	0.924848	0.953964	0.995786	0.826813	0.924848	0.659639	0.826813	0.99909	0.826813	0.826813	0.826813	0.826813	0.924848	0.987998	0.99811	0.774723	0.950061	0.948123	0.99811	0.851193	0.998789	0.924848	0.99817	0.774131	0.700636	0.578301	0.948123	0.826813	0.92174	0.659639	0.988641	0.826813	0.887484	0.578301	0.916798	0.924848	0.774254	0.832788	0.99823	0.924848	0.826813	0.998818	0.659639	0.924848	0.916798	0.796902	0.826327	0.862154	0.578301	0.900983	0.953964	0.924848	0.997773	0.71916	0.924848	0.939769	0.924848	0.939769	0.826813	0.826813	0.924848	0.939769	0.998363	0.953964	0.924848	0.659639	0.997916	0.953964	0.826813	0.887484	0.826813	0.99775	0.826813	0.977555	0.92174	0.826813	0.953964	0.953964	0.953964	0.826813	0.998103	0.826813	0.826813	0.924848	0.953964	0.92174	0.773888	0.887484	0.967701	0.998899	0.826813	0.826813	0.578301	0.924848	0.967701	0.924848	0.988641	0.916798	0.53807	0.53807	0.796902	0.882844	0.92174	0.953964	0.826813	0.997863	0.734127	0.953964	0.953964	0.967701	0.862154	0.830632	0.916798	0.924848	0.774131	0.924848	0.953964	0.826813	0.887484	0.924848	0.924848	0.953964	0.796902	0.774254	0.924848	0.903997	0.826813	0.887484	0.924848	0.92174	0.773888	0.953964	0.953964	0.773888	0.826813	0.916798	0.92174	0.98144	0.862154	0.887484	0.953964	0.92174	0.916798	0.997126	0.659639	0.98144	0.953964	0.947481	0.916798	0.761648	0.719334	0.953964	0.916798	0.953964	0.53807	0.773888	0.953964	0.953964	0.916798	0.92174	0.826813	0.774254	0.953964	0.953964	0.916798	0.997235	0.916798	0.997774	0.953964	0.916798	0.953964	0.916798	0.99817	0.916798	0.953964	0.953964	0.953964	0.719334	0.92174	0.81281	0.774254	0.862154	0.774254	0.774254	0.924848	0.891006	0.953964	0.92174	0.924848	0.773888	0.92174	0.951046	0.953964	0.92174	0.808187	0.92174	0.774254	0.931452	0.719334	0.924848	0.862154	0.924848	0.997833	0.774254	0.92174	0.924848	0.774131	0.916798	0.92174	0.761648	0.953964	0.99811	0.808187	0.826813	0.578301	0.578301	0.862154	0.997774	0.761648	0.916798	0.808187	0.92174	0.719334	0.808187	0.808187	0.808187	0.773888	0.761648	0.719334	0.773888	0.808187	0.92174	0.826813	0.808187	0.92174	0.924848	0.808187	0.53807	0.808187	0.931452	0.967701	0.578301	0.92174	0.953964	0.597691	0.597691	0.931452	0.92174	0.916798	0.808187	0.761648	0.931452	0.659639	0.773888	0.53807	0.924848	0.92174	0.761648	0.92174	0.578301	0.578301	0.808187	0.719334	0.578301	0.948989	0.92174	0.808187	0.661474	0.808187	0.761648	0.953964	0.661474	0.556811	0.578301	0.597691	0.774254	0.862154	0.774131	0.578301	0.578301	0.808187	0.808187	0.661474	0.578301	0.578301	0.578301	0.953964	0.578301	0.92174	0.578301	0.808187	0.967701	0.578301	0.578301	0.578301	0.578301	0.578301	0.578301	0.578301	0.578301	0.578301	0.578301	0.967701	0.967701	0.967701	0.556811	0.967701	0.872271	0.578301	0.578301	0.967701	0.578301	0.578301	0.578301
L-Alloisoleucine	0.993815	0.849331	0.299946	0.611511	0.999427	0.531191	0.994099	0.999363	0.685069	0.759207	0.999208	0.287952	0.993348	0.988015	0.916208	0.964929	0.951141	0.999196	0.993609	0.550168	0.838458	0.995556	0.975362	0.908236	0.607971	0.45409	0.99093	0.767078	0.810037	0.999734	0.999374	0.608791	0.284207	0.967873	0.948589	0.644838	0.965284	0.720101	0.811093	0.514567	0.398871	0.712525	0.505958	0.986152	0.997471	0.722838	0.900345	0.804378	0.843637	0.995443	0.97284	0.812106	0.998507	0.981968	0.607756	0.999414	0.999573	0.333577	0.99939	0.999543	0.937579	0.983443	0.820823	0.894906	0.969828	1	0.998637	0.876553	0.675385	0.973939	0.999504	0.984489	0.878085	0.903918	0.998584	0.950614	0.697923	0.967912	0.999549	0.88318	0.885495	0.999292	0.999728	0.953437	0.447896	0.94992	0.998008	0.990497	0.844672	0.965583	0.999566	0.996284	0.976639	0.984778	0.841304	0.93968	0.922357	0.995138	0.680291	0.921525	0.99896	0.910653	0.985189	0.955492	0.991954	0.998122	0.994526	0.750731	0.96104	0.903382	0.998547	0.999899	0.931676	0.672861	0.868063	0.997744	0.897376	0.87908	0.973797	0.982827	0.797672	0.995755	0.483626	0.962332	0.968664	0.975867	0.982353	0.946994	0.906832	0.897529	0.518041	0.980185	0.993457	0.878798	0.92918	0.992157	0.964727	0.999717	0.998899	0.996824	0.89818	0.906899	0.995002	0.886297	0.809619	0.390975	0.846158	0.823949	0.928669	0.984946	0.765941	0.998932	0.518367	0.956801	0.98404	0.979814	0.982526	0.906011	0.999131	0.879988	0.979152	0.978707	0.959397	0.926993	0.934995	0.99966	0.873171	0.97745	0.999543	0.99935	0.887181	0.999292	0.485858	0.610546	0.999657	0.946813	0.964019	0.981328	0.781886	0.971574	0.998678	0.389889	0.986349	0.992572	0.999667	0.999175	0.975444	0.99693	0.989518	0.995463	0.966874	0.856698	0.999278	0.730766	0.983946	0.854866	0.959369	0.94748	0.98083	0.999291	0.779687	0.727574	0.950937	0.962643	0.853697	0.988994	0.999462	0.815057	0.957903	0.972725	0.715132	0.970086	0.999769	0.578449	0.996246	0.998792	0.998903	0.709446	0.966488	0.998818	0.850883	0.519559	0.961573	0.864881	0.999504	0.904811	0.701499	0.88951	0.903458	0.730586	0.998726	0.734948	0.965134	0.847075	0.994311	0.958213	0.998643	0.998885	0.998581	0.926518	0.991947	0.995284	0.969293	0.747238	0.989526	0.99907	0.999627	0.963526	0.898074	0.915911	0.827814	0.76885	0.999632	0.999462	0.999358	0.999408	0.779435	0.999446	0.939201	0.888158	0.976443	0.995118	0.994205	0.994972	0.993129	0.918832	0.989973	0.703582	0.994836	0.959003	0.986577	0.949208	0.86995	0.998081	0.999374	0.997717	0.976407	0.999575	0.982353	0.984239	0.766366	0.711094	0.900837	0.982353	0.952314	0.980382	0.998762	0.943603	0.999478	0.995571	0.840919	0.890005	0.998831	0.644557	0.866342	0.986577	0.998081	0.966751	0.992006	0.999752	0.997273	0.988956	0.990542	0.708011	0.953037	0.83721	0.996332	0.965838	0.999232	0.942729	0.967701	0.976639	0.499933	0.976639	0.656408	0.984537	0.861125	0.999538	0.747238	0.986645	0.961057	0.918483	0.976639	0.943075	0.974432	0.99909	0.999736	0.817808	0.99881	0.174552	0.973367	0.861553	0.998413	0.853486	0.988917	0.982283	0.998561	0.967282	0.672861	0.997548	0.962098	0.672861	0.929839	0.965427	0.986577	0.88328	0.759762	0.97379	0.99909	0.967701	0.480098	0.996872	0.999522	0.958188	0.5025	0.996638	0.649655	0.945335	0.933415	0.957209	0.96886	0.672861	0.883364	0.961177	0.998826	0.93034	0.910941	0.987976	0.998594	0.998401	0.778742	0.967701	0.996201	0.890005	0.96689	0.999278	0.789829	0.991295	0.932503	0.999232	0.833008	0.80789	0.942405	0.61398	0.988063	0.998934	0.996895	0.931099	0.687458	0.806055	0.896386	0.952832	0.975749	0.998082	0.645126	0.7077	0.925946	0.987852	0.990765	0.99909	0.438864	0.98443	0.967701	0.998826	0.999485	0.998081	0.973266	0.994388	0.994855	0.936879	0.99718	0.649655	0.747238	0.904811	0.860988	0.998081	0.954312	0.99695	0.99909	0.770154	0.998806	0.995416	0.687234	0.915195	0.937046	0.645126	0.9799	0.672861	0.999419	0.689577	0.974848	0.967701	0.649655	0.744613	0.999158	0.973569	0.823034	0.974848	0.998826	0.747238	0.955804	0.728764	0.982148	0.890005	0.964767	0.998931	0.99955	0.710111	0.998899	0.675346	0.991039	0.965895	0.966771	0.747238	0.79937	0.997744	0.995868	0.996248	0.900845	0.645126	0.982568	0.828758	0.747238	0.999757	0.856536	0.998968	0.747238	0.655236	0.999516	0.983161	0.747238	0.850896	0.966583	0.99909	0.991726	0.977594	0.964767	0.728841	0.997879	0.986996	0.98054	1	0.973456	0.99909	0.935189	0.999615	0.998677	0.904811	0.998543	0.998848	0.899173	0.999124	0.994314	0.997342	0.979991	0.974432	0.999776	0.928204	0.964767	0.750328	0.998401	0.96158	0.976639	0.835883	0.99744	0.99547	0.9396	0.996255	0.998028	0.83289	0.89149	0.843341	0.999524	0.999561	0.965427	0.934434	0.984573	0.747238	0.747238	1	0.983238	0.99909	0.999395	0.994935	0.979041	0.998899	0.747238	0.993747	0.985105	0.997396	0.915856	0.976639	0.99909	0.850765	0.99909	0.546463	0.998792	0.752799	0.964767	0.994126	0.999248	0.996897	0.98122	0.980495	0.986577	0.747238	0.99909	0.747238	0.854072	0.998696	0.645567	0.645126	0.913736	0.982105	0.96205	0.649655	0.999182	0.747238	0.999278	0.672861	0.99909	0.980495	0.99909	0.553519	0.967701	0.991052	0.8776	0.986577	0.998616	0.98122	0.99909	0.449113	0.998081	0.93565	0.976639	0.993129	0.99909	0.645126	0.645126	0.986577	0.893936	0.999182	0.438864	0.747238	0.934884	0.999537	0.747238	0.946742	0.988468	0.999485	0.99933	0.806407	0.99909	0.904811	0.747238	0.906611	0.747238	0.899173	0.750328	0.964767	0.747238	0.747238	0.937046	0.655236	0.999374	0.899173	0.997969	0.899173	0.986577	0.854072	0.747238	0.99881	0.760516	0.994314	0.986577	0.438864	0.596619	0.996753	0.937046	0.438864	0.899173	0.999426	0.986577	0.747238	0.747238	0.980495	0.747238	0.752799	0.77569	0.9982	0.992917	0.986577	0.986577	0.998902	0.449113	0.747238	0.909662	0.967086	0.904811	0.890005	0.621846	0.747238	0.967701	0.937046	0.691558	0.893207	0.747238	0.99368	0.747238	0.998904	0.997164	0.997744	0.965427	0.747238	0.979991	0.747238	0.904811	0.899173	0.854144	0.986577	0.747238	0.997744	0.937046	0.937046	0.747238	0.747238	0.891709	0.998401	0.823381	0.937046	0.934452	0.899748	0.99415	0.99904	0.997744	0.880816	0.986577	0.880596	0.747238	0.747238	0.747238	0.997744	0.854072	0.655236	1	0.937046	0.997744	0.99909	0.924034	0.997205	0.99811	0.942965	0.986577	1	0.854072	0.991915	0.904811	0.747238	0.937046	0.747238	0.797097	0.937046	0.998505	0.996506	0.973784	0.747238	0.747238	0.997869	0.994373	0.632564	0.942996	0.937046	0.962217	0.891037	0.801707	0.747238	0.860096	0.655236	0.747238	0.835883	0.801707	0.747238	0.854133	0.747238	0.986577	0.983335	0.890005	0.904811	0.747238	0.747238	0.898041	0.925571	0.747238	0.747238	0.854072	0.997744	0.986577	0.99909	0.747238	0.880816	0.747238	0.747238	0.747238	0.99909	0.932025	0.967701	0.747238	0.967701	0.655236	0.997778	0.967701	0.998081	0.996731	0.99826	0.99904	0.997744	0.998312	0.747238	0.747238	0.984824	0.785489	0.904811	0.747238	0.747238	0.655236	0.760516	0.998312	0.961241	0.747238	0.655236	0.645126	0.99823	0.986577	0.747238	0.942965	0.856536	0.87129	0.747238	0.854072	0.854072	0.860096	0.99909	0.967701	0.629734	0.99904	0.986577	0.747238	0.899173	0.904811	0.854072	0.747238	0.747238	0.747238	0.904811	0.655236	0.854072	0.747238	0.973784	0.835883	0.986577	0.961241	0.997886	0.961241	0.835883	0.998677	0.747238	0.747238	0.655236	0.937046	0.818223	0.655236	0.747238	0.747238	0.998968	0.747238	0.781129	0.655236	0.747238	0.999485	0.99811	0.773888	0.880816	0.835883	0.914596	0.53807	0.747238	0.747238	0.998545	0.854072	0.904811	0.655236	0.999485	0.655236	0.655236	0.904811	0.655236	0.904811	0.980495	0.655236	0.980495	0.904811	0.613406	0.904811	0.904811	0.449113	0.747238	0.904811	0.655236	0.959158	0.904811	0.904811	0.904811	0.904811	0.925974	0.996725	0.904811	0.835883	0.859486	0.747238	0.904811	0.655236	0.747238	0.99909	0.747238	0.747238	0.747238	0.747238	0.904811	0.980495	0.99811	0.832121	0.986577	0.914596	0.99811	0.675346	0.998789	0.904811	0.99817	0.853459	0.672634	0.942965	0.914596	0.747238	0.880816	0.655236	0.973784	0.747238	0.823381	0.942965	0.837194	0.904811	0.760516	0.998295	0.99823	0.904811	0.747238	0.998818	0.655236	0.904811	0.837194	0.801707	0.818223	0.854072	0.942965	0.783437	0.835883	0.904811	0.934445	0.62308	0.904811	0.99415	0.904811	0.99415	0.747238	0.747238	0.904811	0.99415	0.96205	0.835883	0.904811	0.655236	0.997916	0.835883	0.747238	0.823381	0.747238	0.99775	0.747238	0.977555	0.880816	0.747238	0.835883	0.835883	0.835883	0.747238	0.998103	0.747238	0.747238	0.904811	0.835883	0.880816	0.773888	0.823381	0.967701	0.998899	0.747238	0.747238	0.942965	0.904811	0.967701	0.904811	0.973784	0.837194	0.53807	0.53807	0.801707	0.954498	0.880816	0.835883	0.747238	0.98599	0.979957	0.835883	0.835883	0.739694	0.854072	0.871738	0.837194	0.904811	0.853459	0.904811	0.835883	0.747238	0.823381	0.904811	0.904811	0.835883	0.801707	0.760516	0.904811	0.957849	0.747238	0.823381	0.904811	0.880816	0.773888	0.835883	0.835883	0.773888	0.747238	0.837194	0.880816	0.973367	0.854072	0.823381	0.835883	0.880816	0.837194	0.997126	0.655236	0.973367	0.835883	0.979543	0.837194	0.785489	0.870508	0.835883	0.837194	0.835883	0.53807	0.773888	0.835883	0.835883	0.837194	0.880816	0.747238	0.760516	0.835883	0.835883	0.837194	0.997235	0.837194	0.880596	0.835883	0.837194	0.835883	0.837194	0.99817	0.837194	0.835883	0.835883	0.835883	0.870508	0.880816	0.817523	0.760516	0.854072	0.760516	0.760516	0.904811	0.950846	0.835883	0.880816	0.904811	0.773888	0.880816	0.980729	0.835883	0.880816	0.778286	0.880816	0.760516	0.823505	0.870508	0.904811	0.854072	0.904811	0.912187	0.760516	0.880816	0.904811	0.853459	0.837194	0.880816	0.785489	0.835883	0.99811	0.778286	0.747238	0.942965	0.942965	0.854072	0.880596	0.785489	0.837194	0.778286	0.880816	0.870508	0.778286	0.778286	0.778286	0.773888	0.785489	0.870508	0.773888	0.778286	0.880816	0.747238	0.778286	0.880816	0.904811	0.778286	0.53807	0.778286	0.823505	0.967701	0.942965	0.880816	0.835883	0.632564	0.632564	0.823505	0.880816	0.837194	0.778286	0.785489	0.823505	0.655236	0.773888	0.53807	0.904811	0.880816	0.785489	0.880816	0.942965	0.942965	0.778286	0.870508	0.942965	0.76166	0.880816	0.778286	0.890178	0.778286	0.785489	0.835883	0.890178	0.521953	0.942965	0.632564	0.760516	0.854072	0.853459	0.942965	0.942965	0.778286	0.778286	0.890178	0.942965	0.942965	0.942965	0.835883	0.942965	0.880816	0.942965	0.778286	0.739694	0.942965	0.942965	0.942965	0.942965	0.942965	0.942965	0.942965	0.942965	0.942965	0.942965	0.739694	0.739694	0.739694	0.521953	0.739694	0.827232	0.942965	0.942965	0.739694	0.942965	0.942965	0.942965
5-Methylthioribose	0.907155	0.688049	0.575866	0.275138	0.999427	0.508883	0.968125	0.999363	0.890312	0.657647	0.999208	0.265747	0.993348	0.838693	0.998358	0.844007	0.869293	0.999196	0.988643	0.115713	0.979292	0.995556	0.835028	0.647009	0.725428	0.918512	0.834382	0.575709	0.973278	0.999734	0.999374	0.543864	0.145367	0.853119	0.919371	0.961581	0.993196	0.868743	0.985249	0.669815	0.499008	0.998869	0.139755	0.970587	0.527713	0.792349	0.734738	0.642154	0.816365	0.930524	0.974975	0.94634	0.998507	0.977758	0.534013	0.999414	0.999573	0.676237	0.99939	0.999543	0.826376	0.869882	0.791672	0.420964	0.849831	0.758148	0.998637	0.719349	0.990965	0.987602	0.999504	0.984489	0.970039	0.903918	0.987686	0.641606	0.362587	0.965105	0.999549	0.77824	0.981818	0.999292	0.999728	0.907527	0.974656	0.997394	0.998008	0.994183	0.756255	0.983105	0.999566	0.932622	0.529816	0.922914	0.59405	0.894757	0.954416	0.993866	0.59695	0.658051	0.997577	0.99078	0.879133	0.988683	0.991954	0.998372	0.997906	0.893447	0.659819	0.91813	0.998547	0.999899	0.750007	0.672861	0.847761	0.966624	0.774689	0.942006	0.997472	0.385863	0.763062	0.990183	0.566328	0.999166	0.630324	0.90825	0.935215	0.802142	0.953597	0.847342	0.820763	0.971476	0.98918	0.971326	0.763141	0.731487	0.988712	0.999717	0.998899	0.996824	0.917638	0.941451	0.981194	0.880293	0.868491	0.290692	0.92279	0.751635	0.978304	0.942964	0.598855	0.998932	0.821095	0.841065	0.967237	0.893449	0.928485	0.906011	0.999131	0.958627	0.69177	0.968983	0.816083	0.881946	0.99791	0.99966	0.755721	0.990801	0.999543	0.99935	0.955038	0.999292	0.531751	0.494867	0.999657	0.997528	0.826133	0.981328	0.884622	0.983731	0.998678	0.75295	0.964776	0.990804	0.999667	0.999175	0.919068	0.99693	0.697432	0.860537	0.609135	0.823349	0.992148	0.503653	0.91865	0.854866	0.733168	0.938154	0.99207	0.999291	0.842674	0.396011	0.914349	0.866652	0.950399	0.976927	0.999462	0.813965	0.763944	0.88494	0.927799	0.963609	0.999769	0.953472	0.927866	0.998792	0.998903	0.954816	0.981053	0.998818	0.551718	0.410816	0.931154	0.850286	0.999504	0.828893	0.638291	0.997838	0.899345	0.911262	0.998726	0.956589	0.879225	0.99907	0.968211	0.983785	0.940889	0.998885	0.998581	0.98921	0.604692	0.995284	0.974081	0.768948	0.941765	0.99907	0.999627	0.872901	0.988911	0.898109	0.895578	0.729934	0.999632	0.999462	0.999358	0.999408	0.8494	0.999446	0.816161	0.993342	0.927558	0.828057	0.88968	0.994972	0.847291	0.912694	0.562426	0.996175	0.994836	0.959003	0.909331	0.730167	0.953227	0.998081	0.999374	0.997717	0.976407	0.999575	0.935215	0.993109	0.56205	0.554514	0.995661	0.935215	0.979594	0.944528	0.998762	0.965044	0.999478	0.996583	0.814841	0.981274	0.998831	0.653959	0.866342	0.909331	0.998081	0.963098	0.992006	0.999752	0.934187	0.959935	0.990542	0.7424	0.893194	0.990233	0.996332	0.780499	0.999232	0.940978	0.478701	0.529816	0.841797	0.529816	0.869926	0.700789	0.837399	0.999538	0.768948	0.994148	0.998782	0.970029	0.529816	0.978503	0.532058	0.99909	0.999736	0.94891	0.99881	0.816182	0.973367	0.832417	0.998413	0.840636	0.988917	0.881791	0.998561	0.967282	0.672861	0.997548	0.903209	0.672861	0.964354	0.96488	0.909331	0.781774	0.817197	0.870069	0.99909	0.478701	0.405795	0.98625	0.999522	0.837847	0.674278	0.996638	0.969324	0.96114	0.786639	0.92165	0.832221	0.672861	0.981335	0.983011	0.995868	0.919681	0.996408	0.519634	0.767752	0.998401	0.729895	0.478701	0.996696	0.981274	0.98292	0.999278	0.789829	0.988101	0.853857	0.999232	0.858982	0.956604	0.933996	0.98569	0.988063	0.963802	0.956904	0.746655	0.709079	0.801306	0.767351	0.997777	0.898935	0.998082	0.95572	0.945914	0.96279	0.987515	0.942364	0.99909	0.438864	0.750553	0.478701	0.998826	0.999485	0.998081	0.966607	0.996906	0.997595	0.900302	0.978991	0.969324	0.768948	0.828893	0.864778	0.998081	0.761624	0.99695	0.99909	0.963863	0.998806	0.995416	0.690559	0.899855	0.722833	0.95572	0.917048	0.672861	0.999419	0.875311	0.950376	0.478701	0.969324	0.334861	0.999158	0.997734	0.843211	0.950376	0.998826	0.768948	0.955804	0.921319	0.982148	0.981274	0.957115	0.998931	0.99955	0.910325	0.998899	0.95988	0.989262	0.97127	0.966786	0.768948	0.771055	0.966624	0.988212	0.999242	0.65153	0.95572	0.892972	0.905358	0.768948	0.999757	0.931849	0.998968	0.768948	0.655236	0.999516	0.983161	0.768948	0.883849	0.934591	0.99909	0.991726	0.977594	0.957115	0.7208	0.997879	0.928913	0.868939	1	0.560438	0.99909	0.95469	0.999615	0.998677	0.828893	0.998543	0.998848	0.93409	0.999124	0.994314	0.997342	0.990306	0.532058	0.999776	0.907087	0.957115	0.952063	0.99909	0.970679	0.529816	0.928134	0.99744	0.99547	0.974238	0.996383	0.998028	0.995788	0.945749	0.843341	0.999524	0.999561	0.96488	0.722024	0.984573	0.768948	0.768948	1	0.973819	0.99909	0.999395	0.994935	0.979041	0.998899	0.768948	0.991202	0.980005	0.997396	0.598847	0.529816	0.99909	0.937469	0.996949	0.951012	0.998792	0.994712	0.957115	0.971063	0.999248	0.996897	0.829336	0.995625	0.909331	0.768948	0.99909	0.768948	0.862154	0.998696	0.525061	0.95572	0.831556	0.993161	0.998363	0.969324	0.999182	0.768948	0.999278	0.672861	0.99909	0.995625	0.99909	0.87508	0.478701	0.908392	0.940156	0.909331	0.998616	0.829336	0.99909	0.353009	0.998081	0.93565	0.529816	0.847291	0.99909	0.95572	0.95572	0.909331	0.98719	0.97245	0.438864	0.768948	0.779726	0.999537	0.768948	0.868358	0.884387	0.999485	0.99933	0.981353	0.99909	0.828893	0.768948	0.992556	0.768948	0.93409	0.952063	0.957115	0.768948	0.768948	0.722833	0.655236	0.999374	0.93409	0.997969	0.93409	0.909331	0.862154	0.768948	0.99881	0.757906	0.994314	0.909331	0.438864	0.712104	0.996753	0.722833	0.438864	0.93409	0.999426	0.909331	0.768948	0.768948	0.995625	0.768948	0.994712	0.807179	0.9982	0.992917	0.909331	0.909331	0.998902	0.353009	0.768948	0.994526	0.978392	0.828893	0.981274	0.515496	0.768948	0.967701	0.722833	0.691558	0.857334	0.768948	0.994474	0.768948	0.998904	0.997164	0.966624	0.96488	0.768948	0.990306	0.768948	0.828893	0.93409	0.966474	0.909331	0.768948	0.966624	0.722833	0.722833	0.768948	0.768948	0.980488	0.998401	0.805152	0.722833	0.86598	0.930741	0.896242	0.99904	0.966624	0.967701	0.909331	0.894627	0.768948	0.768948	0.768948	0.966624	0.862154	0.655236	1	0.722833	0.966624	0.99909	0.940425	0.997205	0.99811	0.818024	0.909331	1	0.862154	0.991915	0.828893	0.768948	0.722833	0.768948	0.797097	0.722833	0.991484	0.992946	0.992086	0.768948	0.768948	0.997869	0.994373	0.615342	0.766608	0.722833	0.967162	0.970482	0.987981	0.768948	0.909656	0.655236	0.768948	0.928134	0.987981	0.768948	0.859358	0.768948	0.909331	0.983335	0.981274	0.828893	0.768948	0.768948	0.85545	0.610437	0.768948	0.768948	0.862154	0.966624	0.909331	0.99909	0.768948	0.967701	0.768948	0.768948	0.768948	0.99909	0.87361	0.967701	0.768948	0.967701	0.655236	0.997778	0.967701	0.998081	0.996731	0.99826	0.99904	0.966624	0.998312	0.768948	0.768948	0.94198	0.967701	0.828893	0.768948	0.768948	0.655236	0.757906	0.998312	0.996382	0.768948	0.655236	0.95572	0.99823	0.909331	0.768948	0.818024	0.931849	0.764262	0.768948	0.862154	0.862154	0.909656	0.99909	0.967701	0.544022	0.99904	0.909331	0.768948	0.93409	0.828893	0.862154	0.768948	0.768948	0.768948	0.828893	0.655236	0.862154	0.768948	0.992086	0.928134	0.909331	0.996382	0.997886	0.996382	0.928134	0.998677	0.768948	0.768948	0.655236	0.722833	0.854855	0.655236	0.768948	0.768948	0.998968	0.768948	0.781129	0.655236	0.768948	0.999485	0.99811	0.773888	0.967701	0.928134	0.914596	0.562217	0.768948	0.768948	0.998545	0.862154	0.828893	0.655236	0.999485	0.655236	0.655236	0.828893	0.655236	0.828893	0.995625	0.655236	0.995625	0.828893	0.790642	0.828893	0.828893	0.353009	0.768948	0.828893	0.655236	0.803023	0.828893	0.828893	0.828893	0.828893	0.925974	0.996725	0.828893	0.928134	0.976529	0.768948	0.828893	0.655236	0.768948	0.99909	0.768948	0.768948	0.768948	0.768948	0.828893	0.995625	0.99811	0.774723	0.909331	0.914596	0.99811	0.95988	0.998789	0.828893	0.99817	0.771881	0.869198	0.818024	0.914596	0.768948	0.967701	0.655236	0.992086	0.768948	0.805152	0.818024	0.837194	0.828893	0.757906	0.952179	0.99823	0.828893	0.768948	0.998818	0.655236	0.828893	0.837194	0.987981	0.854855	0.862154	0.818024	0.863204	0.928134	0.828893	0.98621	0.979998	0.828893	0.896242	0.828893	0.896242	0.768948	0.768948	0.828893	0.896242	0.998363	0.928134	0.828893	0.655236	0.997916	0.928134	0.768948	0.805152	0.768948	0.99775	0.768948	0.994192	0.967701	0.768948	0.928134	0.928134	0.928134	0.768948	0.998103	0.768948	0.768948	0.828893	0.928134	0.967701	0.773888	0.805152	0.967701	0.998899	0.768948	0.768948	0.818024	0.828893	0.967701	0.828893	0.992086	0.837194	0.562217	0.562217	0.987981	0.954498	0.967701	0.928134	0.768948	0.98599	0.760912	0.928134	0.928134	0.739694	0.862154	0.791445	0.837194	0.828893	0.771881	0.828893	0.928134	0.768948	0.805152	0.828893	0.828893	0.928134	0.987981	0.757906	0.828893	0.864652	0.768948	0.805152	0.828893	0.967701	0.773888	0.928134	0.928134	0.773888	0.768948	0.837194	0.967701	0.973367	0.862154	0.805152	0.928134	0.967701	0.837194	0.997126	0.655236	0.973367	0.928134	0.79049	0.837194	0.967701	0.793268	0.928134	0.837194	0.928134	0.562217	0.773888	0.928134	0.928134	0.837194	0.967701	0.768948	0.757906	0.928134	0.928134	0.837194	0.997235	0.837194	0.894627	0.928134	0.837194	0.928134	0.837194	0.99817	0.837194	0.928134	0.928134	0.928134	0.793268	0.967701	0.81281	0.757906	0.862154	0.757906	0.757906	0.828893	0.945122	0.928134	0.967701	0.828893	0.773888	0.967701	0.935434	0.928134	0.967701	0.778286	0.967701	0.757906	0.915586	0.793268	0.828893	0.862154	0.828893	0.988253	0.757906	0.967701	0.828893	0.771881	0.837194	0.967701	0.967701	0.928134	0.99811	0.778286	0.768948	0.818024	0.818024	0.862154	0.894627	0.967701	0.837194	0.778286	0.967701	0.793268	0.778286	0.778286	0.778286	0.773888	0.967701	0.793268	0.773888	0.778286	0.967701	0.768948	0.778286	0.967701	0.828893	0.778286	0.562217	0.778286	0.915586	0.967701	0.818024	0.967701	0.928134	0.615342	0.615342	0.915586	0.967701	0.837194	0.778286	0.967701	0.915586	0.655236	0.773888	0.562217	0.828893	0.967701	0.967701	0.967701	0.818024	0.818024	0.778286	0.793268	0.818024	0.8876	0.967701	0.778286	0.860426	0.778286	0.967701	0.928134	0.860426	0.521953	0.818024	0.615342	0.757906	0.862154	0.771881	0.818024	0.818024	0.778286	0.778286	0.860426	0.818024	0.818024	0.818024	0.928134	0.818024	0.967701	0.818024	0.778286	0.739694	0.818024	0.818024	0.818024	0.818024	0.818024	0.818024	0.818024	0.818024	0.818024	0.818024	0.739694	0.739694	0.739694	0.521953	0.739694	0.827232	0.818024	0.818024	0.739694	0.818024	0.818024	0.818024
Trifloxystrobin	0.916879	0.79142	0.998958	0.910401	0.999427	0.969862	0.998402	0.999363	0.801448	0.772704	0.999208	0.394344	0.997432	0.810118	0.946789	0.909917	0.896122	0.999196	0.948527	0.18603	0.919984	0.995556	0.993993	0.897837	0.906255	0.729172	0.651942	0.629654	0.934694	0.999734	0.999374	0.784092	0.214207	0.937032	0.851983	0.931904	0.988731	0.584633	0.901663	0.927192	0.501484	0.951791	0.474794	0.894453	0.690204	0.950053	0.758068	0.826055	0.99359	0.894485	0.918462	0.974707	0.998507	0.916297	0.916383	0.999414	0.999573	0.443162	0.99939	0.999543	0.810736	0.983443	0.816117	0.52313	0.958223	0.621591	0.998637	0.637091	0.990753	0.792711	0.999504	0.99741	0.988944	0.926651	0.994313	0.736328	0.727305	0.985601	0.999549	0.982992	0.818232	0.999292	0.999728	0.990075	0.967243	0.754272	0.998008	0.990497	0.756255	0.657554	0.999566	0.92267	0.506221	0.993279	0.484062	0.741345	0.836979	0.859695	0.968635	0.90302	0.951394	0.913902	0.836164	0.978052	0.995651	0.988106	0.989012	0.901884	0.850052	0.988631	0.998547	0.999899	0.992484	0.672861	0.998135	0.987904	0.989332	0.953761	0.656829	0.416834	0.745081	0.990183	0.415606	0.969234	0.993226	0.988724	0.998363	0.822493	0.935752	0.604098	0.924235	0.971476	0.741372	0.744458	0.615019	0.726545	0.982927	0.999717	0.998899	0.996824	0.779987	0.988161	0.981194	0.994366	0.932862	0.659904	0.454291	0.96963	0.970412	0.951492	0.693543	0.998932	0.889112	0.88977	0.406989	0.893449	0.973027	0.906011	0.999131	0.820993	0.809863	0.964137	0.810411	0.981271	0.99791	0.99966	0.976321	0.979078	0.999543	0.99935	0.955038	0.999292	0.669704	0.792226	0.999657	0.997236	0.968032	0.999657	0.781442	0.984379	0.998678	0.75295	0.965305	0.990804	0.999667	0.999175	0.922361	0.99693	0.970866	0.720381	0.638988	0.854834	0.992148	0.606446	0.98086	0.913955	0.733168	0.989521	0.98083	0.999291	0.80715	0.481806	0.857133	0.988283	0.936457	0.654027	0.999462	0.934836	0.996622	0.643728	0.867109	0.969402	0.999769	0.907744	0.977014	0.998792	0.998903	0.91644	0.952442	0.999199	0.886615	0.603426	0.928416	0.954853	0.999504	0.828893	0.797475	0.997838	0.990269	0.942002	0.998726	0.751071	0.894882	0.99907	0.907211	0.958213	0.948156	0.998885	0.954594	0.999374	0.75362	0.995284	0.856775	0.847635	0.869736	0.99907	0.999627	0.963526	0.890755	0.978401	0.933409	0.911766	0.999632	0.999462	0.999358	0.999408	0.991076	0.999446	0.896966	0.996991	0.950235	0.678195	0.983003	0.994972	0.820226	0.912694	0.724218	0.734363	0.994836	0.988564	0.95493	0.708176	0.814207	0.998081	0.999374	0.997717	0.901262	0.999575	0.998363	0.938455	0.979411	0.748574	0.99927	0.998363	0.955387	0.900638	0.998762	0.937196	0.999478	0.995733	0.593142	0.862168	0.998831	0.997849	0.992573	0.95493	0.998081	0.993938	0.992006	0.999752	0.967894	0.959935	0.978639	0.946425	0.891413	0.992944	0.996332	0.961812	0.999232	0.975364	0.409263	0.506221	0.73434	0.506221	0.870343	0.521247	0.983904	0.999538	0.847635	0.994148	0.988181	0.918483	0.506221	0.88868	0.507931	0.99909	0.999736	0.843353	0.99881	0.734087	0.973367	0.906363	0.998413	0.93299	0.988917	0.881791	0.998561	0.973404	0.672861	0.997548	0.806726	0.672861	0.950827	0.946001	0.95493	0.88328	0.922408	0.764153	0.99909	0.409263	0.536745	0.98625	0.999522	0.996648	0.926918	0.996638	0.9788	0.941315	0.604386	0.924241	0.888272	0.672861	0.932036	0.990961	0.896814	0.924599	0.829797	0.333593	0.767827	0.998401	0.965966	0.409263	0.996696	0.862168	0.855006	0.999278	0.91773	0.997935	0.821095	0.999232	0.945057	0.863576	0.953296	0.677742	0.988063	0.882862	0.891924	0.957724	0.974686	0.933546	0.9183	0.941669	0.916998	0.998082	0.969095	0.93453	0.898452	0.987515	0.997682	0.99909	0.438864	0.778017	0.409263	0.998826	0.999485	0.998081	0.924647	0.994388	0.994855	0.900302	0.966295	0.9788	0.847635	0.828893	0.93262	0.998081	0.931408	0.99695	0.99909	0.799694	0.998806	0.995416	0.935784	0.922805	0.722833	0.969095	0.641417	0.672861	0.999419	0.48495	0.976013	0.409263	0.9788	0.549298	0.999158	0.930139	0.777215	0.976013	0.998826	0.847635	0.994078	0.94534	0.98593	0.862168	0.949603	0.998931	0.99955	0.897744	0.998899	0.90964	0.99036	0.97127	0.934533	0.847635	0.958768	0.987904	0.949607	0.999242	0.755276	0.969095	0.943838	0.958587	0.847635	0.999757	0.782669	0.998968	0.847635	0.705602	0.999516	0.983161	0.847635	0.604411	0.91382	0.99909	0.991726	0.977594	0.949603	0.90997	0.997879	0.853482	0.881938	1	0.964175	0.99909	0.889855	0.999615	0.998677	0.828893	0.998543	0.998848	0.899173	0.999124	0.994314	0.997342	0.979991	0.507931	0.999776	0.939406	0.949603	0.827867	0.998401	0.842708	0.506221	0.835883	0.99744	0.99547	0.998318	0.996255	0.998028	0.983685	0.896852	0.946576	0.999524	0.999561	0.946001	0.666125	0.984573	0.847635	0.847635	1	0.992424	0.99909	0.999395	0.999344	0.979041	0.998899	0.847635	0.979682	0.992074	0.997396	0.553579	0.506221	0.99909	0.842939	0.996949	0.773193	0.998792	0.68439	0.949603	0.993048	0.999248	0.970563	0.972063	0.980495	0.95493	0.847635	0.99909	0.847635	0.899494	0.998696	0.793817	0.969095	0.495939	0.991209	0.998363	0.9788	0.999182	0.847635	0.999278	0.672861	0.99909	0.980495	0.99909	0.756189	0.409263	0.991809	0.937703	0.95493	0.998616	0.972063	0.99909	0.550185	0.998081	0.7944	0.506221	0.820226	0.99909	0.969095	0.969095	0.95493	0.893936	0.948416	0.438864	0.847635	0.935632	0.999537	0.847635	0.84854	0.98681	0.999485	0.99933	0.757318	0.99909	0.828893	0.847635	0.988093	0.847635	0.899173	0.827867	0.949603	0.847635	0.847635	0.722833	0.705602	0.999374	0.899173	0.997969	0.899173	0.95493	0.899494	0.847635	0.99881	0.757906	0.994314	0.95493	0.438864	0.995799	0.996753	0.722833	0.438864	0.899173	0.999426	0.95493	0.847635	0.847635	0.980495	0.847635	0.68439	0.870259	0.9982	0.99708	0.95493	0.95493	0.998902	0.550185	0.847635	0.873359	0.947329	0.828893	0.862168	0.815157	0.847635	0.967701	0.722833	0.782032	0.857334	0.847635	0.994474	0.847635	0.998904	0.997164	0.987904	0.946001	0.847635	0.979991	0.847635	0.828893	0.899173	0.818377	0.95493	0.847635	0.987904	0.722833	0.722833	0.847635	0.847635	0.864211	0.998401	0.774301	0.722833	0.857156	0.974999	0.896242	0.99904	0.987904	0.858322	0.95493	0.997774	0.847635	0.847635	0.847635	0.987904	0.899494	0.705602	1	0.722833	0.987904	0.99909	0.924656	0.997205	0.99811	0.780865	0.95493	1	0.899494	0.991915	0.828893	0.847635	0.722833	0.847635	0.797097	0.722833	0.998505	0.996506	0.973784	0.847635	0.847635	0.997869	0.97289	0.632564	0.641275	0.722833	0.962217	0.924542	0.762906	0.847635	0.951843	0.705602	0.847635	0.835883	0.762906	0.847635	0.997038	0.847635	0.95493	0.983335	0.862168	0.828893	0.847635	0.847635	0.889303	0.610437	0.847635	0.847635	0.899494	0.987904	0.95493	0.99909	0.847635	0.858322	0.847635	0.847635	0.847635	0.99909	0.905053	0.967701	0.847635	0.967701	0.705602	0.997778	0.967701	0.998081	0.996731	0.99826	0.99904	0.987904	0.998312	0.847635	0.847635	0.941649	0.829138	0.828893	0.847635	0.847635	0.705602	0.757906	0.998312	0.966365	0.847635	0.705602	0.969095	0.99823	0.95493	0.847635	0.780865	0.782669	0.92228	0.847635	0.899494	0.899494	0.951843	0.99909	0.967701	0.864342	0.99904	0.95493	0.847635	0.899173	0.828893	0.899494	0.847635	0.847635	0.847635	0.828893	0.705602	0.899494	0.847635	0.973784	0.835883	0.95493	0.966365	0.997886	0.966365	0.835883	0.998677	0.847635	0.847635	0.705602	0.722833	0.992433	0.705602	0.847635	0.847635	0.998968	0.847635	0.949356	0.705602	0.847635	0.999485	0.99811	0.87945	0.858322	0.835883	0.996526	0.53807	0.847635	0.847635	0.998545	0.899494	0.828893	0.705602	0.999485	0.705602	0.705602	0.828893	0.705602	0.828893	0.980495	0.705602	0.980495	0.828893	0.730176	0.828893	0.828893	0.550185	0.847635	0.828893	0.705602	0.888013	0.828893	0.828893	0.828893	0.828893	0.984916	0.996725	0.828893	0.835883	0.944544	0.847635	0.828893	0.705602	0.847635	0.99909	0.847635	0.847635	0.847635	0.847635	0.828893	0.980495	0.99811	0.832121	0.95493	0.996526	0.99811	0.90964	0.998789	0.828893	0.99817	0.795916	0.997986	0.780865	0.996526	0.847635	0.858322	0.705602	0.973784	0.847635	0.774301	0.780865	0.967701	0.828893	0.757906	0.914377	0.99823	0.828893	0.847635	0.998818	0.705602	0.828893	0.967701	0.762906	0.992433	0.899494	0.780865	0.997122	0.835883	0.828893	0.877021	0.99888	0.828893	0.896242	0.828893	0.896242	0.847635	0.847635	0.828893	0.896242	0.998363	0.835883	0.828893	0.705602	0.997916	0.835883	0.847635	0.774301	0.847635	0.99775	0.847635	0.977555	0.858322	0.847635	0.835883	0.835883	0.835883	0.847635	0.998103	0.847635	0.847635	0.828893	0.835883	0.858322	0.87945	0.774301	0.967701	0.998899	0.847635	0.847635	0.780865	0.828893	0.967701	0.828893	0.973784	0.967701	0.53807	0.53807	0.762906	0.99904	0.858322	0.835883	0.847635	0.988643	0.913838	0.835883	0.835883	0.892606	0.899494	0.791445	0.967701	0.828893	0.795916	0.828893	0.835883	0.847635	0.774301	0.828893	0.828893	0.835883	0.762906	0.757906	0.828893	0.892014	0.847635	0.774301	0.828893	0.858322	0.87945	0.835883	0.835883	0.87945	0.847635	0.967701	0.858322	0.973367	0.899494	0.774301	0.835883	0.858322	0.967701	0.997126	0.705602	0.973367	0.835883	0.722116	0.967701	0.829138	0.943802	0.835883	0.967701	0.835883	0.53807	0.87945	0.835883	0.835883	0.967701	0.858322	0.847635	0.757906	0.835883	0.835883	0.967701	0.997235	0.967701	0.997774	0.835883	0.967701	0.835883	0.967701	0.99817	0.967701	0.835883	0.835883	0.835883	0.943802	0.858322	0.845231	0.757906	0.899494	0.757906	0.757906	0.828893	0.998899	0.835883	0.858322	0.828893	0.87945	0.858322	0.99624	0.835883	0.858322	0.796688	0.858322	0.757906	0.915586	0.943802	0.828893	0.899494	0.828893	0.912187	0.757906	0.858322	0.828893	0.795916	0.967701	0.858322	0.829138	0.835883	0.99811	0.796688	0.847635	0.780865	0.780865	0.899494	0.997774	0.829138	0.967701	0.796688	0.858322	0.943802	0.796688	0.796688	0.796688	0.87945	0.829138	0.943802	0.87945	0.796688	0.858322	0.847635	0.796688	0.858322	0.828893	0.796688	0.53807	0.796688	0.915586	0.967701	0.780865	0.858322	0.835883	0.632564	0.632564	0.915586	0.858322	0.967701	0.796688	0.829138	0.915586	0.705602	0.87945	0.53807	0.828893	0.858322	0.829138	0.858322	0.780865	0.780865	0.796688	0.943802	0.780865	0.869318	0.858322	0.796688	0.668316	0.796688	0.829138	0.835883	0.668316	0.533283	0.780865	0.632564	0.757906	0.899494	0.795916	0.780865	0.780865	0.796688	0.796688	0.668316	0.780865	0.780865	0.780865	0.835883	0.780865	0.858322	0.780865	0.796688	0.892606	0.780865	0.780865	0.780865	0.780865	0.780865	0.780865	0.780865	0.780865	0.780865	0.780865	0.892606	0.892606	0.892606	0.533283	0.892606	0.826293	0.780865	0.780865	0.892606	0.780865	0.780865	0.780865
Sabiporide	0.975044	0.952661	0.827747	0.922988	0.999427	0.82865	0.965696	0.999363	0.474414	0.825342	0.999208	0.532722	0.99831	0.942034	0.998358	0.994699	0.965576	0.999196	0.948527	0.839552	0.977514	0.995556	0.913426	0.768747	0.86784	0.669085	0.951508	0.949494	0.82661	0.999734	0.999374	0.659558	0.607919	0.937032	0.868427	0.929501	0.993196	0.956155	0.821639	0.291775	0.984047	0.924776	0.964538	0.552106	0.820394	0.770651	0.78086	0.392832	0.971823	0.994465	0.97284	0.981178	0.998507	0.754624	0.970131	0.999414	0.999573	0.717802	0.99939	0.999543	0.810736	0.989442	0.904083	0.461485	0.999592	0.833764	0.998637	0.967953	0.995442	0.91604	0.999504	0.995363	0.996513	0.903725	0.996524	0.685623	0.802115	0.89664	0.999549	0.685759	0.935992	0.999292	0.999728	0.971775	0.987342	0.744678	0.9835	0.990497	0.844895	0.963861	0.999566	0.963106	0.603183	0.993279	0.355102	0.952234	0.816594	0.995138	0.244995	0.782497	0.99896	0.997745	0.953949	0.939102	0.991954	0.996769	0.997627	0.817413	0.941266	0.967845	0.998547	0.999899	0.420482	0.672861	0.819238	0.966624	0.872944	0.738811	0.78046	0.609786	0.925363	0.990183	0.944356	0.974775	0.927785	0.950516	0.998363	0.877726	0.968641	0.904295	0.933536	0.986554	0.994321	0.969229	0.640714	0.834838	0.998582	0.999717	0.998899	0.996824	0.976451	0.925641	0.99785	0.98116	0.902088	0.298538	0.752497	0.968362	0.848476	0.995953	0.838991	0.998932	0.678057	0.997592	0.982974	0.952068	0.983148	0.906011	0.999131	0.887816	0.966593	0.964137	0.725722	0.981305	0.99927	0.99966	0.835757	0.97745	0.999543	0.99935	0.971715	0.999292	0.565114	0.615486	0.999657	0.987211	0.649882	0.981328	0.972208	0.979709	0.998678	0.672752	0.988373	0.992448	0.999667	0.999175	0.968716	0.99693	0.899528	0.980499	0.980451	0.986637	0.992148	0.597972	0.967961	0.904063	0.916311	0.935336	0.955869	0.999291	0.657025	0.388101	0.904925	0.837064	0.853697	0.812288	0.999462	0.991903	0.976315	0.990106	0.978951	0.993914	0.999769	0.837777	0.998234	0.998792	0.999434	0.658132	0.989828	0.998818	0.599087	0.852622	0.881569	0.946497	0.999504	0.944059	0.838263	0.974932	0.97365	0.835453	0.998726	0.912915	0.997332	0.991943	0.986452	0.975377	0.990358	0.998885	0.998581	0.972357	0.607144	0.999308	0.844097	0.757478	0.998611	0.99907	0.999627	0.864884	0.966965	0.976912	0.515574	0.990666	0.999632	0.999462	0.999358	0.999408	0.834109	0.999446	0.966074	0.964146	0.97267	0.958104	0.971601	0.994972	0.993129	0.912694	0.80501	0.963764	0.994836	0.959003	0.994969	0.821563	0.788143	0.998081	0.999374	0.997717	0.993559	0.999575	0.998363	0.972998	0.667518	0.976057	0.998301	0.998363	0.973509	0.991919	0.998762	0.956049	0.999478	0.995571	0.770751	0.981116	0.998831	0.9386	0.866342	0.994969	0.998081	0.969729	0.992006	0.999752	0.98356	0.975429	0.981001	0.708011	0.923031	0.792179	0.996332	0.977838	0.999232	0.97795	0.770001	0.603183	0.53204	0.603183	0.982622	0.959352	0.969379	0.999538	0.757478	0.990908	0.988181	0.98191	0.603183	0.979126	0.614187	0.99909	0.999736	0.86281	0.99881	0.4625	0.985608	0.875896	0.998413	0.963046	0.993448	0.909208	0.998561	0.973404	0.672861	0.997548	0.975983	0.672861	0.964354	0.996443	0.994969	0.876255	0.901942	0.764153	0.99909	0.770001	0.978898	0.995118	0.999522	0.957423	0.515387	0.996638	0.649655	0.946813	0.929991	0.92165	0.952232	0.672861	0.961365	0.997695	0.910361	0.919072	0.869301	0.973649	0.989541	0.998401	0.811083	0.770001	0.996696	0.981116	0.980892	0.999278	0.839769	0.988101	0.784498	0.999232	0.844004	0.745608	0.933996	0.801889	0.989518	0.978409	0.996895	0.808305	0.692065	0.799088	0.849282	0.970763	0.990217	0.998082	0.645126	0.912273	0.923251	0.987515	0.989437	0.99909	0.738014	0.907873	0.770001	0.998826	0.999485	0.998081	0.969117	0.997245	0.994855	0.995533	0.799938	0.649655	0.757478	0.944059	0.879584	0.998081	0.954312	0.99695	0.99909	0.932519	0.998806	0.999769	0.734245	0.912556	0.722833	0.645126	0.872444	0.672861	0.999419	0.687933	0.998778	0.770001	0.649655	0.380528	0.999158	0.983458	0.747108	0.998778	0.998826	0.757478	0.966917	0.783697	0.982148	0.981116	0.998826	0.998931	0.99955	0.730388	0.998899	0.760561	0.989262	0.997103	0.957589	0.757478	0.851656	0.966624	0.958063	0.999242	0.921624	0.645126	0.892972	0.933558	0.757478	0.999757	0.989259	0.998968	0.757478	0.655236	0.999516	0.997672	0.757478	0.99808	0.930844	0.99909	0.991726	0.989875	0.998826	0.854381	0.997879	0.90253	0.996252	1	0.674728	0.99909	0.992411	0.999615	0.998677	0.944059	0.998543	0.998848	0.899173	0.999124	0.994314	0.997342	0.990306	0.614187	0.999776	0.907087	0.998826	0.973042	0.998401	0.977596	0.603183	0.835883	0.99744	0.99547	0.910738	0.996255	0.998028	0.942351	0.82809	0.934255	0.999524	0.999561	0.996443	0.683292	0.984573	0.757478	0.757478	1	0.981272	0.99909	0.999395	0.994935	0.979041	0.998899	0.757478	0.979682	0.986012	0.997396	0.89991	0.603183	0.99909	0.941162	0.996949	0.625284	0.998792	0.861704	0.998826	0.964641	0.999248	0.988177	0.975089	0.980495	0.994969	0.757478	0.99909	0.757478	0.854072	0.998696	0.571496	0.645126	0.984123	0.96003	0.998363	0.649655	0.999182	0.757478	0.999278	0.672861	0.99909	0.980495	0.99909	0.608812	0.770001	0.815924	0.785565	0.994969	0.998616	0.975089	0.99909	0.353009	0.998081	0.898077	0.603183	0.993129	0.99909	0.645126	0.645126	0.994969	0.876022	0.999182	0.738014	0.757478	0.972157	0.999537	0.757478	0.865021	0.8721	0.999485	0.99933	0.963532	0.99909	0.944059	0.757478	0.988093	0.757478	0.899173	0.973042	0.998826	0.757478	0.757478	0.722833	0.655236	0.999374	0.899173	0.997969	0.899173	0.994969	0.854072	0.757478	0.99881	0.757906	0.994314	0.994969	0.738014	0.676983	0.996753	0.722833	0.738014	0.899173	0.999426	0.994969	0.757478	0.757478	0.980495	0.757478	0.861704	0.966132	0.9982	0.997913	0.994969	0.994969	0.998902	0.353009	0.757478	0.971381	0.947329	0.944059	0.981116	0.561778	0.757478	0.967701	0.722833	0.916424	0.946525	0.757478	0.99368	0.757478	0.998904	0.997164	0.966624	0.996443	0.757478	0.990306	0.757478	0.944059	0.899173	0.804589	0.994969	0.757478	0.966624	0.722833	0.722833	0.757478	0.757478	0.978657	0.998401	0.946182	0.722833	0.86598	0.899947	0.975176	0.99904	0.966624	0.967701	0.994969	0.997774	0.757478	0.757478	0.757478	0.966624	0.854072	0.655236	1	0.722833	0.966624	0.99909	0.972469	0.997205	0.99811	0.74893	0.994969	1	0.854072	0.998363	0.944059	0.757478	0.722833	0.757478	0.797097	0.722833	0.991484	0.995759	0.973784	0.757478	0.757478	0.997869	0.994373	0.721403	0.401797	0.722833	0.985264	0.940694	0.961454	0.757478	0.900862	0.655236	0.757478	0.835883	0.961454	0.757478	0.854133	0.757478	0.994969	0.985783	0.981116	0.944059	0.757478	0.757478	0.913725	0.993692	0.757478	0.757478	0.854072	0.966624	0.994969	0.99909	0.757478	0.967701	0.757478	0.757478	0.757478	0.99909	0.87361	0.967701	0.757478	0.967701	0.655236	0.997778	0.967701	0.998081	0.996731	0.99826	0.99904	0.966624	0.998312	0.757478	0.757478	0.983438	0.761648	0.944059	0.757478	0.757478	0.655236	0.757906	0.998312	0.996382	0.757478	0.655236	0.645126	0.998899	0.994969	0.757478	0.74893	0.989259	0.670511	0.757478	0.854072	0.854072	0.900862	0.99909	0.967701	0.544022	0.99904	0.994969	0.757478	0.899173	0.944059	0.854072	0.757478	0.757478	0.757478	0.944059	0.655236	0.854072	0.757478	0.973784	0.835883	0.994969	0.996382	0.997886	0.996382	0.835883	0.998677	0.757478	0.757478	0.655236	0.722833	0.900619	0.655236	0.757478	0.757478	0.998968	0.757478	0.908856	0.655236	0.757478	0.999485	0.99811	0.899668	0.967701	0.835883	0.914596	0.576916	0.757478	0.757478	0.998545	0.854072	0.944059	0.655236	0.999485	0.655236	0.655236	0.944059	0.655236	0.944059	0.980495	0.655236	0.980495	0.944059	0.787633	0.944059	0.944059	0.353009	0.757478	0.944059	0.655236	0.823268	0.944059	0.944059	0.944059	0.944059	0.925974	0.996725	0.944059	0.835883	0.995786	0.757478	0.944059	0.655236	0.757478	0.99909	0.757478	0.757478	0.757478	0.757478	0.944059	0.980495	0.99811	0.982803	0.994969	0.914596	0.99811	0.760561	0.998789	0.944059	0.99817	0.896433	0.961315	0.74893	0.914596	0.757478	0.967701	0.655236	0.973784	0.757478	0.946182	0.74893	0.890535	0.944059	0.757906	0.978493	0.998899	0.944059	0.757478	0.998818	0.655236	0.944059	0.890535	0.961454	0.900619	0.854072	0.74893	0.783437	0.835883	0.944059	0.920434	0.99888	0.944059	0.975176	0.944059	0.975176	0.757478	0.757478	0.944059	0.975176	0.998363	0.835883	0.944059	0.655236	0.997916	0.835883	0.757478	0.946182	0.757478	0.99775	0.757478	0.985938	0.967701	0.757478	0.835883	0.835883	0.835883	0.757478	0.998103	0.757478	0.757478	0.944059	0.835883	0.967701	0.899668	0.946182	0.967701	0.998899	0.757478	0.757478	0.74893	0.944059	0.967701	0.944059	0.973784	0.890535	0.576916	0.576916	0.961454	0.99645	0.967701	0.835883	0.757478	0.99022	0.745925	0.835883	0.835883	0.644356	0.854072	0.791445	0.890535	0.944059	0.896433	0.944059	0.835883	0.757478	0.946182	0.944059	0.944059	0.835883	0.961454	0.757906	0.944059	0.947922	0.757478	0.946182	0.944059	0.967701	0.899668	0.835883	0.835883	0.899668	0.757478	0.890535	0.967701	0.985608	0.854072	0.946182	0.835883	0.967701	0.890535	0.997126	0.655236	0.985608	0.835883	0.869545	0.890535	0.761648	0.719334	0.835883	0.890535	0.835883	0.576916	0.899668	0.835883	0.835883	0.890535	0.967701	0.757478	0.757906	0.835883	0.835883	0.890535	0.997235	0.890535	0.997774	0.835883	0.890535	0.835883	0.890535	0.99817	0.890535	0.835883	0.835883	0.835883	0.719334	0.967701	0.896939	0.757906	0.854072	0.757906	0.757906	0.944059	0.994664	0.835883	0.967701	0.944059	0.899668	0.967701	0.99624	0.835883	0.967701	0.967701	0.967701	0.757906	0.815857	0.719334	0.944059	0.854072	0.944059	0.965427	0.757906	0.967701	0.944059	0.896433	0.890535	0.967701	0.761648	0.835883	0.99811	0.967701	0.757478	0.74893	0.74893	0.854072	0.997774	0.761648	0.890535	0.967701	0.967701	0.719334	0.967701	0.967701	0.967701	0.899668	0.761648	0.719334	0.899668	0.967701	0.967701	0.757478	0.967701	0.967701	0.944059	0.967701	0.576916	0.967701	0.815857	0.967701	0.74893	0.967701	0.835883	0.721403	0.721403	0.815857	0.967701	0.890535	0.967701	0.761648	0.815857	0.655236	0.899668	0.576916	0.944059	0.967701	0.761648	0.967701	0.74893	0.74893	0.967701	0.719334	0.74893	0.76166	0.967701	0.967701	0.668316	0.967701	0.761648	0.835883	0.668316	0.521953	0.74893	0.721403	0.757906	0.854072	0.896433	0.74893	0.74893	0.967701	0.967701	0.668316	0.74893	0.74893	0.74893	0.835883	0.74893	0.967701	0.74893	0.967701	0.644356	0.74893	0.74893	0.74893	0.74893	0.74893	0.74893	0.74893	0.74893	0.74893	0.74893	0.644356	0.644356	0.644356	0.521953	0.644356	0.835107	0.74893	0.74893	0.644356	0.74893	0.74893	0.74893
3-Methoxy-4-Hydroxyphenylethyleneglycol Sulfate	0.995408	0.827669	0.969925	0.620659	0.999427	0.966715	0.968125	0.999363	0.780016	0.75629	0.906305	0.624727	0.993348	0.853847	0.998358	0.808832	0.993883	0.999196	0.974371	0.725764	0.546072	0.995556	0.731951	0.604864	0.908813	0.702496	0.995097	0.855288	0.664625	0.999734	0.999374	0.423058	0.652865	0.852368	0.851983	0.736155	0.993196	0.966227	0.975499	0.581472	0.942411	0.821874	0.294487	0.97557	0.215534	0.963288	0.791771	0.73767	0.997442	0.974244	0.897528	0.993675	0.998507	0.700884	0.946924	0.999414	0.999573	0.982139	0.99939	0.999543	0.810736	0.983533	0.188209	0.494248	0.902086	0.44288	0.998637	0.619237	0.903542	0.812216	0.999504	0.984489	0.996513	0.879569	0.977485	0.71932	0.830578	0.954787	0.999549	0.912928	0.725307	0.999292	0.999728	0.97918	0.961703	0.973449	0.985637	0.99309	0.756255	0.987856	0.999566	0.959797	0.952975	0.958012	0.659789	0.989147	0.922357	0.995138	0.966172	0.617816	0.99896	0.913902	0.879133	0.841591	0.995978	0.924494	0.97668	0.584726	0.938998	0.983288	0.998547	0.999899	0.931676	0.672861	0.936658	0.997744	0.972204	0.463666	0.980251	0.818272	0.718866	0.990183	0.754009	0.983714	0.986746	0.917919	0.985133	0.986886	0.86159	0.577405	0.733898	0.96085	0.812902	0.706771	0.863608	0.70441	0.973432	0.999717	0.998899	0.932903	0.979206	0.86364	0.981194	0.36721	0.971848	0.834117	0.568981	0.96963	0.917089	0.871283	0.690555	0.998932	0.767368	0.730402	0.513301	0.893449	0.910292	0.906011	0.999131	0.854245	0.939893	0.96451	0.740212	0.612491	0.973	0.99966	0.906592	0.740335	0.999543	0.99935	0.955038	0.999292	0.463695	0.803317	0.999657	0.996774	0.744351	0.999657	0.97193	0.992234	0.998678	0.762901	0.965305	0.994569	0.999667	0.999175	0.803165	0.99693	0.975345	0.893395	0.561777	0.82427	0.992148	0.790379	0.986788	0.866917	0.733168	0.877481	0.903755	0.999291	0.859855	0.40336	0.991922	0.782798	0.853697	0.724073	0.999462	0.79181	0.969282	0.738849	0.995127	0.969402	0.999769	0.946586	0.907816	0.998792	0.998903	0.979474	0.992024	0.998818	0.636283	0.7657	0.977261	0.850209	0.999504	0.841402	0.625993	0.974592	0.999155	0.923897	0.998726	0.997303	0.993569	0.99907	0.907211	0.978877	0.923942	0.998885	0.998581	0.975214	0.600907	0.995284	0.726782	0.717855	0.903351	0.99907	0.999627	0.747623	0.721221	0.928493	0.963133	0.668564	0.999632	0.999462	0.999358	0.999408	0.47519	0.999446	0.951784	0.972461	0.814371	0.99854	0.994205	0.994972	0.832287	0.914678	0.602024	0.543535	0.996987	0.959003	0.976765	0.6367	0.54543	0.998081	0.999374	0.997717	0.968276	0.999575	0.985133	0.98049	0.955483	0.442767	0.982845	0.985133	0.998788	0.904461	0.998762	0.927284	0.999478	0.995571	0.97617	0.90295	0.998831	0.872336	0.945794	0.976765	0.998081	0.963098	0.992006	0.999752	0.867188	0.959935	0.99519	0.891203	0.987696	0.770295	0.996332	0.998961	0.999232	0.942729	0.429306	0.952975	0.908209	0.952975	0.759193	0.886323	0.925505	0.999538	0.717855	0.990908	0.996489	0.918073	0.952975	0.848523	0.945544	0.99909	0.999736	0.987442	0.99881	0.874183	0.973367	0.860462	0.998413	0.89104	0.988917	0.881791	0.998561	0.967282	0.672861	0.997548	0.806726	0.672861	0.738303	0.96488	0.976765	0.947646	0.928172	0.997916	0.99909	0.429306	0.492306	0.995118	0.999522	0.977639	0.997715	0.996638	0.982958	0.873782	0.604386	0.921342	0.842522	0.672861	0.979348	0.983304	0.884095	0.970455	0.909326	0.269099	0.771931	0.998401	0.974499	0.429306	0.996696	0.90295	0.981869	0.999278	0.789829	0.99397	0.972851	0.999232	0.884982	0.851756	0.933996	0.890728	0.988063	0.969331	0.891924	0.858578	0.935288	0.952475	0.766439	0.940131	0.94159	0.998082	0.96634	0.969659	0.991047	0.987515	0.999739	0.99909	0.438864	0.750553	0.429306	0.998826	0.999485	0.998081	0.956892	0.996906	0.997595	0.900302	0.787267	0.982958	0.717855	0.841402	0.940922	0.998081	0.780477	0.99695	0.99909	0.770154	0.998806	0.995416	0.985105	0.909744	0.894556	0.96634	0.453615	0.672861	0.999419	0.932556	0.975609	0.429306	0.982958	0.950475	0.999158	0.995306	0.94656	0.975609	0.998826	0.717855	0.995415	0.697439	0.98593	0.90295	0.961455	0.998931	0.99955	0.890034	0.998899	0.796221	0.989262	0.988566	0.997284	0.717855	0.835803	0.997744	0.992735	0.999242	0.967472	0.96634	0.978898	0.844985	0.717855	0.999757	0.782669	0.998968	0.717855	0.967701	0.999516	0.983161	0.717855	0.833249	0.891178	0.99909	0.991726	0.977594	0.961455	0.912842	0.997879	0.853482	0.900591	1	0.791103	0.99909	0.800244	0.999615	0.998677	0.841402	0.998543	0.998848	0.921947	0.999124	0.994314	0.997342	0.998718	0.945544	0.999776	0.928204	0.961455	0.888024	0.998401	0.834184	0.952975	0.835883	0.99744	0.99547	0.906348	0.996255	0.998028	0.995788	0.942493	0.853723	0.999524	0.999561	0.96488	0.886325	0.984573	0.717855	0.717855	1	0.987771	0.99909	0.999395	0.994935	0.979041	0.998899	0.717855	0.979682	0.980005	0.997396	0.835434	0.952975	0.99909	0.836708	0.996949	0.889069	0.998792	0.713903	0.961455	0.975793	0.999248	0.977554	0.905433	0.980495	0.976765	0.717855	0.99909	0.717855	0.854072	0.998696	0.700172	0.96634	0.495939	0.953647	0.941524	0.982958	0.999182	0.717855	0.999278	0.672861	0.99909	0.980495	0.99909	0.797739	0.429306	0.99641	0.993348	0.976765	0.998616	0.905433	0.99909	0.885408	0.998081	0.50128	0.952975	0.832287	0.99909	0.96634	0.96634	0.976765	0.998931	0.948416	0.438864	0.717855	0.928346	0.999537	0.717855	0.864816	0.989438	0.999485	0.99933	0.731946	0.99909	0.841402	0.717855	0.940034	0.717855	0.921947	0.888024	0.961455	0.717855	0.717855	0.894556	0.967701	0.999374	0.921947	0.997969	0.921947	0.976765	0.854072	0.717855	0.99881	0.830792	0.994314	0.976765	0.438864	0.969438	0.996753	0.894556	0.438864	0.921947	0.999426	0.976765	0.717855	0.717855	0.980495	0.717855	0.713903	0.942919	0.9982	0.99708	0.976765	0.976765	0.998902	0.885408	0.717855	0.789296	0.947329	0.841402	0.90295	0.696402	0.717855	0.967701	0.894556	0.793264	0.857334	0.717855	0.99368	0.717855	0.998904	0.997164	0.997744	0.96488	0.717855	0.998718	0.717855	0.841402	0.921947	0.936777	0.976765	0.717855	0.997744	0.894556	0.894556	0.717855	0.717855	0.904858	0.998401	0.823381	0.894556	0.86598	0.899947	0.896242	0.99904	0.997744	0.858322	0.976765	0.989699	0.717855	0.717855	0.717855	0.997744	0.854072	0.967701	1	0.894556	0.997744	0.99909	0.972469	0.997205	0.99811	0.578301	0.976765	1	0.854072	0.998363	0.841402	0.717855	0.894556	0.717855	0.797097	0.894556	0.998505	0.992946	0.973784	0.717855	0.717855	0.997869	0.97289	0.94548	0.436646	0.894556	0.977092	0.900411	0.735267	0.717855	0.872033	0.967701	0.717855	0.835883	0.735267	0.717855	0.99534	0.717855	0.976765	0.985783	0.90295	0.841402	0.717855	0.717855	0.889163	0.545159	0.717855	0.717855	0.854072	0.997744	0.976765	0.99909	0.717855	0.858322	0.717855	0.717855	0.717855	0.99909	0.944485	0.967701	0.717855	0.967701	0.967701	0.997778	0.967701	0.998081	0.996731	0.99826	0.99904	0.997744	0.998312	0.717855	0.717855	0.957954	0.761648	0.841402	0.717855	0.717855	0.967701	0.830792	0.998312	0.98356	0.717855	0.967701	0.96634	0.99823	0.976765	0.717855	0.578301	0.782669	0.600916	0.717855	0.854072	0.854072	0.872033	0.99909	0.967701	0.934287	0.99904	0.976765	0.717855	0.921947	0.841402	0.854072	0.717855	0.717855	0.717855	0.841402	0.967701	0.854072	0.717855	0.973784	0.835883	0.976765	0.98356	0.997886	0.98356	0.835883	0.998677	0.717855	0.717855	0.967701	0.894556	0.934567	0.967701	0.717855	0.717855	0.998968	0.717855	0.948273	0.967701	0.717855	0.999485	0.99811	0.944501	0.858322	0.835883	0.989173	0.53807	0.717855	0.717855	0.998545	0.854072	0.841402	0.967701	0.999485	0.967701	0.967701	0.841402	0.967701	0.841402	0.980495	0.967701	0.980495	0.841402	0.613406	0.841402	0.841402	0.885408	0.717855	0.841402	0.967701	0.773007	0.841402	0.841402	0.841402	0.841402	0.98374	0.996725	0.841402	0.835883	0.81103	0.717855	0.841402	0.967701	0.717855	0.99909	0.717855	0.717855	0.717855	0.717855	0.841402	0.980495	0.99811	0.935504	0.976765	0.989173	0.99811	0.796221	0.998789	0.841402	0.99817	0.853459	0.911616	0.578301	0.989173	0.717855	0.858322	0.967701	0.973784	0.717855	0.823381	0.578301	0.967701	0.841402	0.830792	0.923584	0.99823	0.841402	0.717855	0.998818	0.967701	0.841402	0.967701	0.735267	0.934567	0.854072	0.578301	0.99469	0.835883	0.841402	0.877021	0.680263	0.841402	0.896242	0.841402	0.896242	0.717855	0.717855	0.841402	0.896242	0.941524	0.835883	0.841402	0.967701	0.997916	0.835883	0.717855	0.823381	0.717855	0.99775	0.717855	0.979359	0.858322	0.717855	0.835883	0.835883	0.835883	0.717855	0.998103	0.717855	0.717855	0.841402	0.835883	0.858322	0.944501	0.823381	0.967701	0.998899	0.717855	0.717855	0.578301	0.841402	0.967701	0.841402	0.973784	0.967701	0.53807	0.53807	0.735267	0.927362	0.858322	0.835883	0.717855	0.984814	0.85472	0.835883	0.835883	0.512209	0.854072	0.916641	0.967701	0.841402	0.853459	0.841402	0.835883	0.717855	0.823381	0.841402	0.841402	0.835883	0.735267	0.830792	0.841402	0.903997	0.717855	0.823381	0.841402	0.858322	0.944501	0.835883	0.835883	0.944501	0.717855	0.967701	0.858322	0.973367	0.854072	0.823381	0.835883	0.858322	0.967701	0.997126	0.967701	0.973367	0.835883	0.855603	0.967701	0.761648	0.870508	0.835883	0.967701	0.835883	0.53807	0.944501	0.835883	0.835883	0.967701	0.858322	0.717855	0.830792	0.835883	0.835883	0.967701	0.997235	0.967701	0.989699	0.835883	0.967701	0.835883	0.967701	0.99817	0.967701	0.835883	0.835883	0.835883	0.870508	0.858322	0.81281	0.830792	0.854072	0.830792	0.830792	0.841402	0.945122	0.835883	0.858322	0.841402	0.944501	0.858322	0.972383	0.835883	0.858322	0.787272	0.858322	0.830792	0.815857	0.870508	0.841402	0.854072	0.841402	0.90264	0.830792	0.858322	0.841402	0.853459	0.967701	0.858322	0.761648	0.835883	0.99811	0.787272	0.717855	0.578301	0.578301	0.854072	0.989699	0.761648	0.967701	0.787272	0.858322	0.870508	0.787272	0.787272	0.787272	0.944501	0.761648	0.870508	0.944501	0.787272	0.858322	0.717855	0.787272	0.858322	0.841402	0.787272	0.53807	0.787272	0.815857	0.967701	0.578301	0.858322	0.835883	0.94548	0.94548	0.815857	0.858322	0.967701	0.787272	0.761648	0.815857	0.967701	0.944501	0.53807	0.841402	0.858322	0.761648	0.858322	0.578301	0.578301	0.787272	0.870508	0.578301	0.925284	0.858322	0.787272	0.770617	0.787272	0.761648	0.835883	0.770617	0.556811	0.578301	0.94548	0.830792	0.854072	0.853459	0.578301	0.578301	0.787272	0.787272	0.770617	0.578301	0.578301	0.578301	0.835883	0.578301	0.858322	0.578301	0.787272	0.512209	0.578301	0.578301	0.578301	0.578301	0.578301	0.578301	0.578301	0.578301	0.578301	0.578301	0.512209	0.512209	0.512209	0.556811	0.512209	0.826293	0.578301	0.578301	0.512209	0.578301	0.578301	0.578301
Besifloxacin	0.546242	0.956275	0.476551	0.880649	0.999427	0.736634	0.986504	0.999363	0.245713	0.517804	0.990627	0.662831	0.993348	0.976732	0.998358	0.854027	0.986116	0.999196	0.948527	0.818475	0.803591	0.995556	0.75917	0.87965	0.990382	0.460424	0.998602	0.630655	0.682344	0.999734	0.999374	0.482765	0.494167	0.754971	0.880133	0.283528	0.997761	0.786717	0.950033	0.378877	0.667771	0.930905	0.771725	0.370536	0.518093	0.770651	0.715849	0.379556	0.623099	0.995443	0.967299	0.993406	0.998507	0.931534	0.906331	0.999414	0.999573	0.800811	0.99939	0.999543	0.810736	0.550349	0.672474	0.228099	0.561885	0.656369	0.998637	0.620148	0.694842	0.996809	0.999504	0.99741	0.754548	0.879569	0.987686	0.844429	0.880072	0.906973	0.999549	0.761244	0.886821	0.999292	0.999728	0.91075	0.706679	0.783282	0.9835	0.990497	0.980647	0.991703	0.999566	0.967796	0.745663	0.993279	0.178228	0.896992	0.69069	0.995138	0.164817	0.873063	0.99896	0.945636	0.781284	0.753232	0.991954	0.694956	0.606923	0.560163	0.987631	0.571255	0.998547	0.999899	0.978623	0.672861	0.840148	0.99416	0.902024	0.994105	0.6804	0.625004	0.925363	0.990183	0.902021	0.965709	0.898194	0.958376	0.998363	0.699842	0.900218	0.943023	0.970786	0.959676	0.880884	0.995141	0.887155	0.944927	0.982927	0.999717	0.998899	0.952555	0.904566	0.971	0.99785	0.66586	0.951198	0.144348	0.766584	0.96963	0.709632	0.948848	0.959307	0.998932	0.908412	0.995108	0.638149	0.939518	0.96342	0.983591	0.999131	0.951518	0.904579	0.964137	0.477668	0.977143	0.905881	0.99966	0.865379	0.864366	0.999543	0.99935	0.851343	0.999292	0.466186	0.601671	0.999657	0.97045	0.892731	0.981328	0.94035	0.902214	0.998678	0.953667	0.964776	0.994569	0.999667	0.999175	0.633862	0.99693	0.593189	0.907033	0.998588	0.88234	0.992148	0.503653	0.981417	0.856489	0.733168	0.978951	0.903755	0.999291	0.866156	0.331491	0.808182	0.915345	0.972512	0.846616	0.999462	0.767133	0.805832	0.732922	0.542205	0.962279	0.999769	0.733576	0.996246	0.998792	0.998903	0.916568	0.944466	0.998818	0.994257	0.98965	0.757201	0.825403	0.999504	0.904811	0.756674	0.986667	0.899345	0.960104	0.998726	0.855763	0.910946	0.99907	0.892284	0.998262	0.64031	0.998885	0.997355	0.916011	0.899841	0.995284	0.91385	0.71636	0.917762	0.99907	0.999627	0.882688	0.860687	0.780235	0.575354	0.982924	0.999632	0.999462	0.999358	0.999408	0.341663	0.999446	0.922698	0.987235	0.98446	0.751723	0.763537	0.994972	0.987233	0.951665	0.481003	0.683267	0.994836	0.959003	0.889724	0.838334	0.457734	0.998081	0.999374	0.997717	0.848161	0.999575	0.998363	0.898681	0.744258	0.971324	0.935266	0.998363	0.973509	0.958371	0.998762	0.926706	0.999478	0.995571	0.942371	0.99829	0.998831	0.955449	0.95495	0.889724	0.998081	0.964262	0.992006	0.999752	0.92038	0.959935	0.978639	0.752167	0.9161	0.730517	0.996332	0.993245	0.999232	0.93768	0.6905	0.745663	0.717061	0.745663	0.831495	0.638222	0.995892	0.999538	0.71636	0.990908	0.958561	0.918073	0.745663	0.993356	0.75196	0.99909	0.999736	0.894675	0.99881	0.945911	0.973367	0.930362	0.998413	0.974918	0.993448	0.881791	0.998561	0.981786	0.672861	0.997548	0.994735	0.672861	0.929839	0.96488	0.889724	0.709197	0.937546	0.99779	0.99909	0.6905	0.945388	0.98625	0.999522	1	0.850197	0.996638	0.666939	0.873782	0.997911	0.929059	0.962465	0.672861	0.900222	0.928256	0.942126	0.987803	0.935002	0.900413	0.919708	0.998401	0.732585	0.6905	0.996696	0.99829	0.907271	0.999278	0.873767	0.988101	0.916692	0.999232	0.907935	0.83115	0.933996	0.996923	0.986479	0.889553	0.891924	0.820583	0.851885	0.806055	0.754485	0.992209	0.543354	0.998082	0.657987	0.869808	0.961101	0.987515	0.942364	0.99909	0.633969	0.872116	0.6905	0.998826	0.999485	0.998081	0.992608	0.994388	0.994855	0.900302	0.787267	0.666939	0.71636	0.904811	0.785247	0.998081	0.98642	0.99695	0.99909	0.838973	0.998806	0.995416	0.829996	0.906873	0.770015	0.657987	0.720901	0.672861	0.999419	0.640055	0.942725	0.6905	0.666939	0.488593	0.999158	0.995584	0.98741	0.942725	0.998826	0.71636	0.924638	0.717146	0.982148	0.99829	0.961455	0.998931	0.99955	0.72996	0.998899	0.894697	0.989262	0.998191	0.853186	0.71636	0.785424	0.99416	0.985016	0.99608	0.776721	0.657987	0.884195	0.839458	0.71636	0.999757	0.983805	0.998968	0.71636	0.655236	0.999516	0.983161	0.71636	0.98883	0.905041	0.99909	0.991726	0.977594	0.961455	0.922234	0.997879	0.935505	0.978707	1	0.715272	0.99909	0.790171	0.999615	0.998677	0.904811	0.998543	0.998848	0.899173	0.999124	0.994314	0.997342	0.990306	0.75196	0.999776	0.907087	0.961455	0.979492	0.998401	0.970679	0.745663	0.913152	0.998257	0.99547	0.960561	0.996255	0.998028	0.970074	0.764409	0.968059	0.999524	0.999561	0.96488	0.713712	0.984573	0.71636	0.71636	1	0.973819	0.99909	0.999395	0.994935	0.979041	0.998899	0.71636	0.993747	0.980005	0.997396	0.963528	0.745663	0.99909	0.949177	0.996949	0.777789	0.998792	0.900823	0.961455	0.964641	0.999248	0.953237	0.905433	0.992402	0.889724	0.71636	0.99909	0.71636	0.854072	0.998696	0.869823	0.657987	0.978323	0.967354	0.998363	0.666939	0.999182	0.71636	0.999278	0.672861	0.99909	0.992402	0.99909	0.986438	0.6905	0.764757	0.937703	0.889724	0.998616	0.905433	0.99909	0.393839	0.998081	0.628975	0.745663	0.987233	0.99909	0.657987	0.657987	0.889724	0.899393	0.999182	0.633969	0.71636	0.938735	0.999537	0.71636	0.978428	0.87768	0.999485	0.99933	0.984276	0.99909	0.904811	0.71636	0.997307	0.71636	0.899173	0.979492	0.961455	0.71636	0.71636	0.770015	0.655236	0.999374	0.899173	0.997969	0.899173	0.889724	0.854072	0.71636	0.99881	0.757906	0.994314	0.889724	0.633969	0.676983	0.996753	0.770015	0.633969	0.899173	0.999426	0.889724	0.71636	0.71636	0.992402	0.71636	0.900823	0.77569	0.9982	0.992917	0.889724	0.889724	0.998902	0.393839	0.71636	0.992148	0.947329	0.904811	0.99829	0.8342	0.71636	0.967701	0.770015	0.87826	0.894533	0.71636	0.99368	0.71636	0.998904	0.997164	0.99416	0.96488	0.71636	0.990306	0.71636	0.904811	0.899173	0.921848	0.889724	0.71636	0.99416	0.770015	0.770015	0.71636	0.71636	0.997578	0.998401	0.867857	0.770015	0.973485	0.899947	0.992916	0.99904	0.99416	0.880816	0.889724	0.997774	0.71636	0.71636	0.71636	0.99416	0.854072	0.655236	1	0.770015	0.99416	0.99909	0.995205	0.997205	0.99811	0.912387	0.889724	1	0.854072	0.998363	0.904811	0.71636	0.770015	0.71636	0.797097	0.770015	0.998505	0.995218	0.994154	0.71636	0.71636	0.997869	0.994373	0.967701	0.772882	0.770015	0.98549	0.714017	0.982951	0.71636	0.902628	0.655236	0.71636	0.913152	0.982951	0.71636	0.980206	0.71636	0.889724	0.985783	0.99829	0.904811	0.71636	0.71636	0.994004	0.752747	0.71636	0.71636	0.854072	0.99416	0.889724	0.99909	0.71636	0.880816	0.71636	0.71636	0.71636	0.99909	0.972404	0.967701	0.71636	0.967701	0.655236	0.997778	0.967701	0.998081	0.996731	0.99826	0.99904	0.99416	0.998312	0.71636	0.71636	0.981223	0.762686	0.904811	0.71636	0.71636	0.655236	0.757906	0.998312	0.987781	0.71636	0.655236	0.657987	0.99823	0.889724	0.71636	0.912387	0.983805	0.782888	0.71636	0.854072	0.854072	0.902628	0.99909	0.967701	0.560053	0.99904	0.889724	0.71636	0.899173	0.904811	0.854072	0.71636	0.71636	0.71636	0.904811	0.655236	0.854072	0.71636	0.994154	0.913152	0.889724	0.987781	0.997886	0.987781	0.913152	0.998677	0.71636	0.71636	0.655236	0.770015	0.912099	0.655236	0.71636	0.71636	0.998968	0.71636	0.877086	0.655236	0.71636	0.999485	0.99811	0.776695	0.880816	0.913152	0.914596	0.967701	0.71636	0.71636	0.998545	0.854072	0.904811	0.655236	0.999485	0.655236	0.655236	0.904811	0.655236	0.904811	0.992402	0.655236	0.992402	0.904811	0.703065	0.904811	0.904811	0.393839	0.71636	0.904811	0.655236	0.701414	0.904811	0.904811	0.904811	0.904811	0.925974	0.996725	0.904811	0.913152	0.995235	0.71636	0.904811	0.655236	0.71636	0.99909	0.71636	0.71636	0.71636	0.71636	0.904811	0.992402	0.99811	0.813757	0.889724	0.914596	0.99811	0.894697	0.998789	0.904811	0.99817	0.771881	0.856395	0.912387	0.914596	0.71636	0.880816	0.655236	0.994154	0.71636	0.867857	0.912387	0.878962	0.904811	0.757906	0.952179	0.99823	0.904811	0.71636	0.998818	0.655236	0.904811	0.878962	0.982951	0.912099	0.854072	0.912387	0.99615	0.913152	0.904811	0.980829	0.984636	0.904811	0.992916	0.904811	0.992916	0.71636	0.71636	0.904811	0.992916	0.998363	0.913152	0.904811	0.655236	0.997916	0.913152	0.71636	0.867857	0.71636	0.99775	0.71636	0.994192	0.880816	0.71636	0.913152	0.913152	0.913152	0.71636	0.998103	0.71636	0.71636	0.904811	0.913152	0.880816	0.776695	0.867857	0.967701	0.998899	0.71636	0.71636	0.912387	0.904811	0.967701	0.904811	0.994154	0.878962	0.967701	0.967701	0.982951	0.937886	0.880816	0.913152	0.71636	0.988643	0.741352	0.913152	0.913152	0.929906	0.854072	0.849631	0.878962	0.904811	0.771881	0.904811	0.913152	0.71636	0.867857	0.904811	0.904811	0.913152	0.982951	0.757906	0.904811	0.954332	0.71636	0.867857	0.904811	0.880816	0.776695	0.913152	0.913152	0.776695	0.71636	0.878962	0.880816	0.973367	0.854072	0.867857	0.913152	0.880816	0.878962	0.997126	0.655236	0.973367	0.913152	0.844508	0.878962	0.762686	0.719334	0.913152	0.878962	0.913152	0.967701	0.776695	0.913152	0.913152	0.878962	0.880816	0.71636	0.757906	0.913152	0.913152	0.878962	0.997235	0.878962	0.997774	0.913152	0.878962	0.913152	0.878962	0.99817	0.878962	0.913152	0.913152	0.913152	0.719334	0.880816	0.81281	0.757906	0.854072	0.757906	0.757906	0.904811	0.939464	0.913152	0.880816	0.904811	0.776695	0.880816	0.99624	0.913152	0.880816	0.838879	0.880816	0.757906	0.815857	0.719334	0.904811	0.854072	0.904811	0.944607	0.757906	0.880816	0.904811	0.771881	0.878962	0.880816	0.762686	0.913152	0.99811	0.838879	0.71636	0.912387	0.912387	0.854072	0.997774	0.762686	0.878962	0.838879	0.880816	0.719334	0.838879	0.838879	0.838879	0.776695	0.762686	0.719334	0.776695	0.838879	0.880816	0.71636	0.838879	0.880816	0.904811	0.838879	0.967701	0.838879	0.815857	0.967701	0.912387	0.880816	0.913152	0.967701	0.967701	0.815857	0.880816	0.878962	0.838879	0.762686	0.815857	0.655236	0.776695	0.967701	0.904811	0.880816	0.762686	0.880816	0.912387	0.912387	0.838879	0.719334	0.912387	0.788727	0.880816	0.838879	0.687924	0.838879	0.762686	0.913152	0.687924	0.9028	0.912387	0.967701	0.757906	0.854072	0.771881	0.912387	0.912387	0.838879	0.838879	0.687924	0.912387	0.912387	0.912387	0.913152	0.912387	0.880816	0.912387	0.838879	0.929906	0.912387	0.912387	0.912387	0.912387	0.912387	0.912387	0.912387	0.912387	0.912387	0.912387	0.929906	0.929906	0.929906	0.9028	0.929906	0.913299	0.912387	0.912387	0.929906	0.912387	0.912387	0.912387
Adibendan	0.882705	0.783971	0.962339	0.384496	0.999427	0.819168	0.965696	0.999363	0.987538	0.816411	0.793282	0.702239	0.993348	0.988015	0.998358	0.762402	0.719029	0.999196	0.993609	0.770875	0.910462	0.995556	0.997783	0.643001	0.314533	0.810729	0.548075	0.800548	0.983925	0.999734	0.999374	0.461262	0.933638	0.676946	0.891257	0.739074	0.985002	0.958144	0.612034	0.905322	0.991247	0.669044	0.941245	0.981664	0.85933	0.925051	0.645846	0.92597	0.572229	0.964698	0.929601	0.641757	0.998507	0.828864	0.767993	0.999414	0.999573	0.8494	0.99939	0.999543	0.972255	0.627207	0.690698	0.375625	0.502423	0.969453	0.998637	0.704614	0.729873	0.79342	0.999504	0.984489	0.618985	0.879569	0.988579	0.658482	0.974303	0.88376	0.999549	0.800266	0.969648	0.999292	0.999728	0.204695	0.929906	0.720281	0.998008	0.99857	0.947935	0.895026	0.999566	0.967853	0.77334	0.655446	0.999313	0.867284	0.850412	0.995138	0.899666	0.65794	0.99896	0.910653	0.918166	0.697083	0.889069	0.992972	0.82579	0.990635	0.938635	0.900128	0.998547	0.999899	0.345366	0.672861	0.758491	0.935435	0.937804	0.983645	0.750667	0.328225	0.86144	0.990183	0.861936	1	0.905529	0.965705	0.998363	0.977848	0.898708	0.983405	0.929623	0.860549	0.803363	0.79451	0.679104	0.770956	0.978169	0.999717	0.998899	0.996824	0.697813	0.984913	0.981194	0.768011	0.969877	0.838251	0.680808	0.944704	0.64182	0.920972	0.893858	0.998932	0.892405	0.995198	0.720199	0.93403	0.876683	0.947568	0.999131	0.879988	0.980301	0.964137	0.894876	0.778266	0.923366	0.99966	0.813136	0.903085	0.999543	0.99935	0.988185	0.999292	0.840951	0.994738	0.999657	0.595588	0.826133	0.981328	0.906368	0.897143	0.998678	0.977962	0.97114	0.990804	0.999667	0.999175	0.755012	0.99693	0.664967	0.913963	0.900346	0.695417	0.992148	0.89211	0.91865	0.991558	0.947471	0.952446	0.98083	0.999291	0.618247	0.651432	0.746154	0.833105	0.903735	0.925083	0.999462	0.929557	0.917248	0.223587	0.921872	0.969402	0.999769	0.465986	0.996246	0.998792	0.998903	0.676414	0.989828	0.998818	0.994662	0.935221	0.854427	0.948277	0.999504	0.944059	0.827261	0.589003	0.903458	0.81447	0.998726	0.830851	0.958867	0.99907	0.944342	0.958213	0.954875	0.998885	0.607665	0.982305	0.663606	0.995284	0.89314	0.71636	0.905263	0.99907	0.999627	0.855794	0.988911	0.857571	0.584613	0.976671	0.999632	0.999462	0.999358	0.999408	0.53486	0.999446	0.951784	0.576021	0.912957	0.948465	0.998858	0.994972	0.987277	0.977268	0.673791	0.8092	0.994836	0.959003	0.976922	0.855378	0.273515	0.998081	0.999374	0.997717	0.990004	0.999575	0.998363	0.972998	0.732842	0.70841	0.963305	0.998363	0.998788	0.900638	0.998762	0.958546	0.999478	0.994242	0.718678	0.948729	0.998831	0.955449	0.866342	0.976922	0.998081	0.993235	0.997771	0.999752	0.82944	0.959935	0.978639	0.708011	0.973668	0.820321	0.996332	0.946446	0.999232	0.938747	0.478701	0.77334	0.977975	0.77334	0.979685	0.718483	0.84781	0.999538	0.71636	0.986645	0.991114	0.961368	0.77334	0.88868	0.792359	0.99909	0.999736	0.736357	0.99881	0.675508	0.973367	0.82698	0.998413	0.933341	0.988917	0.931436	0.998561	0.967282	0.672861	0.997548	0.863648	0.672861	0.924046	0.967073	0.976922	0.844938	0.817197	0.997916	0.99909	0.478701	0.760253	0.995118	0.999522	0.616543	0.907575	0.996638	0.990338	0.873782	0.873289	0.998136	0.966778	0.672861	0.944614	0.910323	0.888382	0.919072	0.851237	0.399057	0.835189	0.998401	0.920769	0.478701	0.998546	0.948729	0.957299	0.999278	0.967701	0.991295	0.76236	0.999232	0.957552	0.956251	0.980116	0.934456	0.989798	0.949242	0.996895	0.80172	0.985163	0.819782	0.953872	0.946536	0.97386	0.998082	0.985423	0.945251	0.590192	0.985504	0.973567	0.99909	0.438864	0.810079	0.478701	0.998826	0.999485	0.998081	0.927886	0.997388	0.994855	0.992954	0.787267	0.990338	0.71636	0.944059	0.998509	0.998081	0.988103	0.99695	0.99909	0.826301	0.998806	0.995416	0.77212	0.922805	0.722833	0.985423	0.453615	0.672861	0.999419	0.597855	0.998778	0.478701	0.990338	0.434813	0.999158	0.973569	0.79724	0.998778	0.998826	0.71636	0.946662	0.697439	0.982148	0.948729	0.968882	0.998931	0.99955	0.920821	0.998899	0.941206	0.989262	0.97127	0.824511	0.71636	0.734838	0.935435	0.949607	0.996248	0.94328	0.985423	0.937882	0.829311	0.71636	0.999757	0.97079	0.998857	0.71636	0.655236	0.999516	0.989121	0.71636	0.994913	0.963417	0.99909	0.991726	0.990736	0.968882	0.994994	0.997879	0.996496	0.949101	1	0.932405	0.99909	0.988091	0.999615	0.998677	0.944059	0.998543	0.998848	0.899173	0.999124	0.994314	0.997342	0.990306	0.792359	0.999776	0.953481	0.968882	0.988282	0.998401	0.919671	0.77334	0.835883	0.99744	0.99547	0.998318	0.996255	0.998028	0.824184	0.862183	0.875331	0.999524	0.999561	0.967073	0.78283	0.992316	0.71636	0.71636	1	0.988729	0.99909	0.999395	0.994935	0.982452	0.998899	0.71636	0.993747	0.980005	0.997396	0.972167	0.77334	0.99909	0.769752	0.996949	0.940217	0.998792	0.671828	0.968882	0.994462	0.999248	0.97633	0.829336	0.980495	0.976922	0.71636	0.99909	0.71636	0.854072	0.999278	0.560784	0.985423	0.991161	0.953647	0.998363	0.990338	0.999182	0.71636	0.999278	0.672861	0.99909	0.980495	0.99909	0.98554	0.478701	0.698534	0.767445	0.976922	0.998616	0.829336	0.99909	0.353009	0.998081	0.530564	0.77334	0.987277	0.99909	0.985423	0.985423	0.976922	0.954203	0.948416	0.438864	0.71636	0.985805	0.999537	0.71636	0.875523	0.918755	0.999485	0.99933	0.931995	0.99909	0.944059	0.71636	0.992556	0.71636	0.899173	0.988282	0.968882	0.71636	0.71636	0.722833	0.655236	0.999374	0.899173	0.997969	0.899173	0.976922	0.854072	0.71636	0.99881	0.881291	0.994314	0.976922	0.438864	0.751066	0.996753	0.722833	0.438864	0.899173	0.999426	0.976922	0.71636	0.71636	0.980495	0.71636	0.671828	0.924644	0.9982	0.992917	0.976922	0.976922	0.998902	0.353009	0.71636	0.916926	0.995157	0.944059	0.948729	0.537622	0.71636	0.967701	0.722833	0.723985	0.857334	0.71636	0.99368	0.71636	0.998904	0.997164	0.935435	0.967073	0.71636	0.990306	0.71636	0.944059	0.899173	0.804589	0.976922	0.71636	0.935435	0.722833	0.722833	0.71636	0.71636	0.938735	0.998401	0.867857	0.722833	0.867546	0.999124	0.939769	0.99904	0.935435	0.92174	0.976922	0.880596	0.71636	0.71636	0.71636	0.935435	0.854072	0.655236	1	0.722833	0.935435	0.99909	0.940425	0.997205	0.99811	0.662323	0.976922	1	0.854072	0.998363	0.944059	0.71636	0.722833	0.71636	0.89952	0.722833	0.976965	0.992946	0.973784	0.71636	0.71636	0.997869	0.994373	0.702565	0.882261	0.722833	0.962217	0.714898	0.928953	0.71636	0.987461	0.655236	0.71636	0.835883	0.928953	0.71636	0.98981	0.71636	0.976922	0.983335	0.948729	0.944059	0.71636	0.71636	0.86765	0.973701	0.71636	0.71636	0.854072	0.935435	0.976922	0.99909	0.71636	0.92174	0.71636	0.71636	0.71636	0.99909	0.988864	0.967701	0.71636	0.967701	0.655236	0.997778	0.967701	0.998081	0.996731	0.99826	0.99904	0.935435	0.998312	0.71636	0.71636	0.941649	0.772675	0.944059	0.71636	0.71636	0.655236	0.881291	0.998312	0.987781	0.71636	0.655236	0.985423	0.99823	0.976922	0.71636	0.662323	0.97079	0.94637	0.71636	0.854072	0.854072	0.987461	0.99909	0.967701	0.544022	0.99904	0.976922	0.71636	0.899173	0.944059	0.854072	0.71636	0.71636	0.71636	0.944059	0.655236	0.854072	0.71636	0.973784	0.835883	0.976922	0.987781	0.997886	0.987781	0.835883	0.998677	0.71636	0.71636	0.655236	0.722833	0.818223	0.655236	0.71636	0.71636	0.998968	0.71636	0.813187	0.655236	0.71636	0.999485	0.99811	0.786603	0.92174	0.835883	0.940098	0.53807	0.71636	0.71636	0.998545	0.854072	0.944059	0.655236	0.999485	0.655236	0.655236	0.944059	0.655236	0.944059	0.980495	0.655236	0.980495	0.944059	0.67543	0.944059	0.944059	0.353009	0.71636	0.944059	0.655236	0.963368	0.944059	0.944059	0.944059	0.944059	0.938663	0.996725	0.944059	0.835883	0.995786	0.71636	0.944059	0.655236	0.71636	0.99909	0.71636	0.71636	0.71636	0.71636	0.944059	0.980495	0.99811	0.982803	0.976922	0.940098	0.99811	0.941206	0.998789	0.944059	0.99817	0.771881	0.909469	0.662323	0.940098	0.71636	0.92174	0.655236	0.973784	0.71636	0.867857	0.662323	0.837194	0.944059	0.881291	0.799068	0.99823	0.944059	0.71636	0.998818	0.655236	0.944059	0.837194	0.928953	0.818223	0.854072	0.662323	0.783437	0.835883	0.944059	0.877021	0.974936	0.944059	0.939769	0.944059	0.939769	0.71636	0.71636	0.944059	0.939769	0.998363	0.835883	0.944059	0.655236	0.997916	0.835883	0.71636	0.867857	0.71636	0.99775	0.71636	0.977555	0.92174	0.71636	0.835883	0.835883	0.835883	0.71636	0.998103	0.71636	0.71636	0.944059	0.835883	0.92174	0.786603	0.867857	0.967701	0.998899	0.71636	0.71636	0.662323	0.944059	0.967701	0.944059	0.973784	0.837194	0.53807	0.53807	0.928953	0.918094	0.92174	0.835883	0.71636	0.984814	0.960203	0.835883	0.835883	0.513922	0.854072	0.992773	0.837194	0.944059	0.771881	0.944059	0.835883	0.71636	0.867857	0.944059	0.944059	0.835883	0.928953	0.881291	0.944059	0.859359	0.71636	0.867857	0.944059	0.92174	0.786603	0.835883	0.835883	0.786603	0.71636	0.837194	0.92174	0.973367	0.854072	0.867857	0.835883	0.92174	0.837194	0.997126	0.655236	0.973367	0.835883	0.808384	0.837194	0.772675	0.727304	0.835883	0.837194	0.835883	0.53807	0.786603	0.835883	0.835883	0.837194	0.92174	0.71636	0.881291	0.835883	0.835883	0.837194	0.997235	0.837194	0.880596	0.835883	0.837194	0.835883	0.837194	0.99817	0.837194	0.835883	0.835883	0.835883	0.727304	0.92174	0.951119	0.881291	0.854072	0.881291	0.881291	0.944059	0.936792	0.835883	0.92174	0.944059	0.786603	0.92174	0.935434	0.835883	0.92174	0.796688	0.92174	0.881291	0.870525	0.727304	0.944059	0.854072	0.944059	0.90264	0.881291	0.92174	0.944059	0.771881	0.837194	0.92174	0.772675	0.835883	0.99811	0.796688	0.71636	0.662323	0.662323	0.854072	0.880596	0.772675	0.837194	0.796688	0.92174	0.727304	0.796688	0.796688	0.796688	0.786603	0.772675	0.727304	0.786603	0.796688	0.92174	0.71636	0.796688	0.92174	0.944059	0.796688	0.53807	0.796688	0.870525	0.967701	0.662323	0.92174	0.835883	0.702565	0.702565	0.870525	0.92174	0.837194	0.796688	0.772675	0.870525	0.655236	0.786603	0.53807	0.944059	0.92174	0.772675	0.92174	0.662323	0.662323	0.796688	0.727304	0.662323	0.863659	0.92174	0.796688	0.743573	0.796688	0.772675	0.835883	0.743573	0.533283	0.662323	0.702565	0.881291	0.854072	0.771881	0.662323	0.662323	0.796688	0.796688	0.743573	0.662323	0.662323	0.662323	0.835883	0.662323	0.92174	0.662323	0.796688	0.513922	0.662323	0.662323	0.662323	0.662323	0.662323	0.662323	0.662323	0.662323	0.662323	0.662323	0.513922	0.513922	0.513922	0.533283	0.513922	0.967701	0.662323	0.662323	0.513922	0.662323	0.662323	0.662323
4-(Trifluoromethyl)Benzoic Acid	0.993815	0.958405	0.569507	0.582434	0.999427	0.619328	0.992667	0.999363	0.974828	0.773195	0.998177	0.758138	0.993348	0.960829	0.998358	0.893056	0.965576	0.999196	0.993577	0.375213	0.948977	0.995556	0.952594	0.998826	0.810028	0.932664	0.845689	0.693405	0.993046	0.999734	0.999374	0.679878	0.343491	0.992588	0.968214	0.945276	0.993196	0.960547	0.723311	0.810347	0.79901	0.691505	0.447923	0.902136	0.668368	0.898674	0.69446	0.925142	0.976444	0.974244	0.953485	0.974041	0.998507	0.834073	0.767993	0.999414	0.999573	0.7836	0.99939	0.999543	0.963567	0.98007	0.682335	0.35139	0.816388	0.431478	0.998637	0.774812	0.718549	0.548425	0.999504	0.995747	0.996513	0.911069	0.973465	0.953469	0.91119	0.87974	0.999549	0.98491	0.97296	0.999292	0.999728	0.832264	0.921714	0.856362	0.998008	0.990497	0.875333	0.980616	0.999566	0.993535	0.938148	0.935593	0.813298	0.881413	0.890776	0.995195	0.994893	0.998136	0.99896	0.986855	0.933904	0.900186	0.996982	0.988106	0.994526	0.938099	0.907918	0.97777	0.998547	0.999899	0.775392	0.672861	0.988984	0.996968	0.992554	0.530796	0.992508	0.53668	0.73086	0.990183	0.459223	0.983714	0.89723	0.98937	0.998363	0.87419	0.910255	0.943229	0.960073	0.971476	0.866704	0.872285	0.862776	0.683018	0.987322	0.999717	0.998899	0.932903	0.675663	0.969595	0.995002	0.847916	0.899191	0.609745	0.284808	0.96963	0.861649	0.881364	0.769914	0.998932	0.993752	0.899397	0.627819	0.893449	0.985212	0.906011	0.999131	0.924537	0.879017	0.967375	0.743672	0.85721	0.960482	0.99966	0.997937	0.903455	0.999543	0.99935	0.999549	0.999292	0.485858	0.757959	0.999657	0.971646	0.971338	0.999657	0.978305	0.854511	0.998678	0.937267	0.964776	0.990804	0.999667	0.999175	0.850795	0.99693	0.712731	0.59519	0.618695	0.962272	0.992148	0.704547	0.941904	0.913955	0.733168	0.972774	0.88703	0.999291	0.944603	0.395517	0.84561	0.976721	0.923725	0.975279	0.999462	0.710401	0.86881	0.210324	0.992917	0.973318	0.999769	0.737284	0.996246	0.998792	0.998903	0.813369	0.968064	0.998818	0.729736	0.750935	0.916207	0.850286	0.999504	0.828893	0.884892	0.852994	0.91709	0.718273	0.998726	0.954751	0.98873	0.99907	0.892284	0.97956	0.982442	0.998885	0.998581	0.972357	0.993766	0.995284	0.728966	0.71636	0.822167	0.99907	0.999627	0.59181	0.749654	0.877884	0.565524	0.792158	0.999632	0.999462	0.999358	0.999408	0.989124	0.999446	0.922417	0.849986	0.748574	0.882147	0.963288	0.994972	0.886342	0.912694	0.730729	0.679109	0.997513	0.962345	0.863792	0.949116	0.366395	0.998081	0.999374	0.997717	0.998709	0.999575	0.998363	0.980819	0.77416	0.367554	0.972294	0.998363	0.998788	0.991632	0.998762	0.96495	0.999478	0.995571	0.828987	0.993336	0.998831	0.98007	0.960799	0.863792	0.998081	0.984914	0.992006	0.999752	0.565075	0.959935	0.990542	0.708011	0.946302	0.854421	0.996332	0.962962	0.999232	0.973445	0.429306	0.938148	0.871524	0.938148	0.733326	0.896926	0.988271	0.999538	0.71636	0.998567	0.999284	0.929087	0.938148	0.993356	0.959551	0.99909	0.999736	0.925333	0.99881	0.659063	0.973367	0.915266	0.984287	0.802117	0.988917	0.897228	0.998561	0.967282	0.672861	0.997548	0.806726	0.672861	0.93833	0.961583	0.863792	0.949583	0.935475	0.99779	0.99909	0.429306	0.629632	0.98625	0.999522	0.940336	0.727137	0.996638	0.842088	0.941315	0.701007	0.921342	0.948946	0.672861	0.983074	0.944191	0.898452	0.952633	0.892753	0.269099	0.768113	0.998401	0.79666	0.429306	0.992963	0.993336	0.860364	0.999278	0.892275	0.991295	0.97171	0.999232	0.974334	0.992032	0.933996	0.89659	0.986479	0.970273	0.963823	0.979297	0.855643	0.915433	0.639289	0.941085	0.987308	0.998082	0.817487	0.986906	0.923251	0.987515	0.974292	0.99909	0.449083	0.984018	0.429306	0.998826	0.999485	0.998081	0.992608	0.997388	0.997595	0.900302	0.955337	0.842088	0.71636	0.828893	0.779696	0.998081	0.873836	0.99695	0.99909	0.901706	0.998806	0.995416	0.907795	0.921149	0.722833	0.817487	0.459766	0.672861	0.999419	0.67955	0.942725	0.429306	0.842088	0.724614	0.999158	0.973569	0.845665	0.942725	0.998826	0.71636	0.924638	0.94534	0.995428	0.993336	0.955816	0.998931	0.99955	0.928206	0.998899	0.745766	0.989262	0.997042	0.815994	0.71636	0.754226	0.996968	0.99532	0.996248	0.531112	0.817487	0.892425	0.994214	0.71636	0.999757	0.919728	0.998968	0.71636	0.687924	0.999516	0.983161	0.71636	0.98782	0.981081	0.99909	0.996033	0.977594	0.955816	0.912842	0.997879	0.991349	0.951344	1	0.888968	0.99909	0.917949	0.999615	0.998677	0.828893	0.998543	0.998848	0.967701	0.999124	0.994314	0.997342	0.995787	0.959551	0.999776	0.915014	0.955816	0.926536	0.998401	0.982731	0.938148	0.835883	0.99744	0.99547	0.910738	0.996255	0.998028	0.987385	0.765232	0.97004	0.999524	0.999561	0.961583	0.986877	0.984573	0.71636	0.71636	1	0.973819	0.99909	0.999395	0.994935	0.984231	0.998899	0.71636	0.979682	0.986022	0.997396	0.957026	0.938148	0.99909	0.869015	0.998721	0.92612	0.998792	0.832491	0.955816	0.994115	0.999248	0.97633	0.829336	0.997744	0.863792	0.71636	0.99909	0.71636	0.854072	0.998696	0.878127	0.817487	0.764002	0.953647	0.998363	0.842088	0.999182	0.71636	0.999278	0.672861	0.99909	0.997744	0.99909	0.54021	0.429306	0.771642	0.783779	0.863792	0.998616	0.829336	0.99909	0.667877	0.998081	0.680437	0.938148	0.886342	0.99909	0.817487	0.817487	0.863792	0.98719	0.948416	0.449083	0.71636	0.946561	0.999537	0.71636	0.864816	0.892681	0.999485	0.99933	0.953096	0.99909	0.828893	0.71636	0.983636	0.71636	0.967701	0.926536	0.955816	0.71636	0.71636	0.722833	0.687924	0.999374	0.967701	0.997969	0.967701	0.863792	0.854072	0.71636	0.99881	0.789739	0.994314	0.863792	0.449083	0.995424	0.996753	0.722833	0.449083	0.967701	0.999426	0.863792	0.71636	0.71636	0.997744	0.71636	0.832491	0.965896	0.9982	0.992917	0.863792	0.863792	0.998902	0.667877	0.71636	0.789296	0.958402	0.828893	0.993336	0.895517	0.71636	0.967701	0.722833	0.985856	0.984939	0.71636	0.99368	0.71636	0.998904	0.997164	0.996968	0.961583	0.71636	0.995787	0.71636	0.828893	0.967701	0.804589	0.863792	0.71636	0.996968	0.722833	0.722833	0.71636	0.71636	0.992782	0.998401	0.867857	0.722833	0.86598	0.995659	0.896242	0.99904	0.996968	0.858322	0.863792	0.857974	0.71636	0.71636	0.71636	0.996968	0.854072	0.687924	1	0.722833	0.996968	0.99909	0.963743	0.99759	0.99811	0.578301	0.863792	1	0.854072	0.991915	0.828893	0.71636	0.722833	0.71636	0.871559	0.722833	0.998505	0.992946	0.997637	0.71636	0.71636	0.997869	0.97289	0.895263	0.66872	0.722833	0.962217	0.977448	0.97428	0.71636	0.975858	0.687924	0.71636	0.835883	0.97428	0.71636	0.854133	0.71636	0.863792	0.984805	0.993336	0.828893	0.71636	0.71636	0.85545	0.545159	0.71636	0.71636	0.854072	0.996968	0.863792	0.99909	0.71636	0.858322	0.71636	0.71636	0.71636	0.99909	0.89558	0.967701	0.71636	0.967701	0.687924	0.997778	0.967701	0.998081	0.996731	0.99826	0.99904	0.996968	0.998312	0.71636	0.71636	0.941649	0.799147	0.828893	0.71636	0.71636	0.687924	0.789739	0.998312	0.996382	0.71636	0.687924	0.817487	0.99823	0.863792	0.71636	0.578301	0.919728	0.730946	0.71636	0.854072	0.854072	0.975858	0.99909	0.967701	0.544022	0.99904	0.863792	0.71636	0.967701	0.828893	0.854072	0.71636	0.71636	0.71636	0.828893	0.687924	0.854072	0.71636	0.997637	0.835883	0.863792	0.996382	0.997886	0.996382	0.835883	0.998677	0.71636	0.71636	0.687924	0.722833	0.818223	0.687924	0.71636	0.71636	0.998968	0.71636	0.833895	0.687924	0.71636	0.999485	0.99811	0.776695	0.858322	0.835883	0.914596	0.53807	0.71636	0.71636	0.998545	0.854072	0.828893	0.687924	0.999485	0.687924	0.687924	0.828893	0.687924	0.828893	0.997744	0.687924	0.997744	0.828893	0.782322	0.828893	0.828893	0.667877	0.71636	0.828893	0.687924	0.784278	0.828893	0.828893	0.828893	0.828893	0.925974	0.996725	0.828893	0.835883	0.994732	0.71636	0.828893	0.687924	0.71636	0.99909	0.71636	0.71636	0.71636	0.71636	0.828893	0.997744	0.99811	0.774723	0.863792	0.914596	0.99811	0.745766	0.998789	0.828893	0.99817	0.833909	0.79885	0.578301	0.914596	0.71636	0.858322	0.687924	0.997637	0.71636	0.867857	0.578301	0.955965	0.828893	0.789739	0.785424	0.99823	0.828893	0.71636	0.998818	0.687924	0.828893	0.955965	0.97428	0.818223	0.854072	0.578301	0.783437	0.835883	0.828893	0.877021	0.904212	0.828893	0.896242	0.828893	0.896242	0.71636	0.71636	0.828893	0.896242	0.998363	0.835883	0.828893	0.687924	0.997916	0.835883	0.71636	0.867857	0.71636	0.99775	0.71636	0.977555	0.858322	0.71636	0.835883	0.835883	0.835883	0.71636	0.998103	0.71636	0.71636	0.828893	0.835883	0.858322	0.776695	0.867857	0.967701	0.998899	0.71636	0.71636	0.578301	0.828893	0.967701	0.828893	0.997637	0.955965	0.53807	0.53807	0.97428	0.975676	0.858322	0.835883	0.71636	0.984814	0.930468	0.835883	0.835883	0.512209	0.854072	0.791445	0.955965	0.828893	0.833909	0.828893	0.835883	0.71636	0.867857	0.828893	0.828893	0.835883	0.97428	0.789739	0.828893	0.790363	0.71636	0.867857	0.828893	0.858322	0.776695	0.835883	0.835883	0.776695	0.71636	0.955965	0.858322	0.973367	0.854072	0.867857	0.835883	0.858322	0.955965	0.997126	0.687924	0.973367	0.835883	0.77381	0.955965	0.799147	0.719334	0.835883	0.955965	0.835883	0.53807	0.776695	0.835883	0.835883	0.955965	0.858322	0.71636	0.789739	0.835883	0.835883	0.955965	0.997235	0.955965	0.857974	0.835883	0.955965	0.835883	0.955965	0.99817	0.955965	0.835883	0.835883	0.835883	0.719334	0.858322	0.81281	0.789739	0.854072	0.789739	0.789739	0.828893	0.990677	0.835883	0.858322	0.828893	0.776695	0.858322	0.99624	0.835883	0.858322	0.877464	0.858322	0.789739	0.915586	0.719334	0.828893	0.854072	0.828893	0.90264	0.789739	0.858322	0.828893	0.833909	0.955965	0.858322	0.799147	0.835883	0.99811	0.877464	0.71636	0.578301	0.578301	0.854072	0.857974	0.799147	0.955965	0.877464	0.858322	0.719334	0.877464	0.877464	0.877464	0.776695	0.799147	0.719334	0.776695	0.877464	0.858322	0.71636	0.877464	0.858322	0.828893	0.877464	0.53807	0.877464	0.915586	0.967701	0.578301	0.858322	0.835883	0.895263	0.895263	0.915586	0.858322	0.955965	0.877464	0.799147	0.915586	0.687924	0.776695	0.53807	0.828893	0.858322	0.799147	0.858322	0.578301	0.578301	0.877464	0.719334	0.578301	0.998505	0.858322	0.877464	0.703634	0.877464	0.799147	0.835883	0.703634	0.657584	0.578301	0.895263	0.789739	0.854072	0.833909	0.578301	0.578301	0.877464	0.877464	0.703634	0.578301	0.578301	0.578301	0.835883	0.578301	0.858322	0.578301	0.877464	0.512209	0.578301	0.578301	0.578301	0.578301	0.578301	0.578301	0.578301	0.578301	0.578301	0.578301	0.512209	0.512209	0.512209	0.657584	0.512209	0.826293	0.578301	0.578301	0.512209	0.578301	0.578301	0.578301
Syndesine	0.92515	0.956275	0.308485	0.491542	0.999427	0.576857	0.965696	0.999363	0.976068	0.89507	0.753112	0.0980257	0.993348	0.758565	0.998358	0.753985	0.819595	0.998201	0.959985	0.646809	0.919791	0.995556	0.997127	0.734222	0.837232	0.445185	0.185901	0.671422	0.931456	0.999734	0.999374	0.923635	0.577256	0.962572	0.851983	0.930783	0.742123	0.977016	0.815826	0.830434	0.920364	0.991433	0.0269343	0.956389	0.67913	0.826217	0.424323	0.414408	0.893567	0.974244	0.63176	0.995025	0.998507	0.974057	0.382712	0.999414	0.999573	0.674705	0.99939	0.999543	0.810736	0.984393	0.771748	0.483143	0.932688	0.970442	0.998637	0.763332	0.931536	0.725962	0.999504	0.974889	0.985608	0.879569	0.954316	0.701335	0.795211	0.902698	0.999549	0.925678	0.99722	0.999292	0.999728	0.623002	0.822443	0.962589	0.998008	0.990497	0.885964	0.995904	0.999566	0.913475	0.605373	0.324518	0.659078	0.988936	0.860692	0.995138	0.382129	0.751626	0.99896	0.910653	0.88332	0.818536	0.995962	0.981055	0.99679	0.640992	0.995804	0.59984	0.998547	0.999899	0.662412	0.967701	0.819238	0.935435	0.98414	0.997755	0.953245	0.328225	0.755148	0.990183	0.933275	0.985064	0.973469	0.989351	0.998363	0.631621	0.930916	0.0542636	0.24997	0.861945	0.937059	0.794607	0.846234	0.771476	0.984064	0.999717	0.998899	0.999216	0.963538	0.925249	0.981194	0.848712	0.996713	0.653338	0.950058	0.756677	0.633099	0.890379	0.970682	0.998932	0.872257	0.729033	0.769683	0.893449	0.995155	0.939539	0.999131	0.827434	0.94728	0.982147	0.873276	0.951291	0.99927	0.99966	0.845815	0.938979	0.999543	0.99935	0.988185	0.999292	0.531751	0.971959	0.999657	0.961751	0.624216	0.999657	0.588504	0.976321	0.998678	0.907286	0.966077	0.994569	0.999667	0.999175	0.700773	0.99693	0.593189	0.874077	0.570207	0.923909	0.992148	0.648197	0.98207	0.856489	0.888107	0.898105	0.987175	0.999291	0.618247	0.671745	0.780792	0.663252	0.864231	0.809638	0.999462	0.385475	0.90419	0.918509	0.735201	0.962279	0.999769	0.740064	0.995443	0.998792	0.998903	0.801798	0.966488	0.998818	0.910368	0.202746	0.765315	0.825403	0.999504	0.889704	0.703137	0.58623	0.899345	0.943649	0.998726	0.737557	0.862551	0.705206	0.986452	0.998262	0.682123	0.998885	0.998581	0.972357	0.0863293	0.999308	0.969293	0.768948	0.964405	0.99907	0.999627	0.886699	0.974535	0.755717	0.622629	0.683993	0.999632	0.999462	0.999358	0.999408	0.877743	0.999446	0.942338	0.573537	0.916454	0.862077	0.91473	0.998015	0.820226	0.912694	0.677386	0.677181	0.994836	0.959003	0.995345	0.884045	0.724689	0.998081	0.999374	0.997717	0.968276	0.999575	0.998363	0.898681	0.937638	0.302307	0.900837	0.998363	0.998788	0.900638	0.998762	0.926706	0.999478	0.995733	0.687932	0.938125	0.998831	0.644557	0.866342	0.995345	0.998081	0.963098	0.992006	0.999752	0.972909	0.959935	0.978639	0.878892	0.994036	0.730517	0.996332	0.236054	0.999232	0.928	0.728843	0.605373	0.934038	0.605373	0.639464	0.973576	0.0916584	0.999538	0.768948	0.986645	0.962291	0.918073	0.605373	0.848523	0.611039	0.99909	0.999736	0.894675	0.99881	0.780855	0.997837	0.897965	0.998413	0.802117	0.988917	0.983889	0.998561	0.972814	0.967701	0.997548	0.879843	0.967701	0.964993	0.965427	0.995345	0.846997	0.99241	0.997916	0.99909	0.728843	0.592484	0.995118	0.999522	0.95735	0.569428	0.996638	0.649655	0.952281	0.823905	0.921342	0.948946	0.967701	0.983074	0.944191	0.93733	0.959198	0.871871	0.964379	0.90831	0.998401	0.729895	0.728843	0.992963	0.938125	0.979286	0.999278	0.91773	0.988101	0.852135	0.999232	0.754541	0.733522	0.944219	0.96492	0.996877	0.882112	0.97914	0.864044	0.849229	0.799088	0.980265	0.946536	0.935553	0.998082	0.645126	0.97823	0.590192	0.987515	0.949469	0.99909	0.536531	0.750553	0.728843	0.998826	0.999485	0.998081	0.970383	0.994388	0.994855	0.900302	0.985386	0.649655	0.768948	0.889704	0.967097	0.998081	0.982552	0.99695	0.99909	0.770154	0.998806	0.995416	0.668993	0.881169	0.722833	0.645126	0.515676	0.967701	0.999419	0.922353	0.950945	0.728843	0.649655	0.347874	0.999158	0.996497	0.845665	0.950945	0.998826	0.768948	0.956693	0.697439	0.98593	0.938125	0.965433	0.998931	0.99955	0.855176	0.998899	0.948426	0.989262	0.936941	0.865941	0.768948	0.734838	0.935435	0.949607	0.996248	0.952883	0.645126	0.98352	0.985425	0.768948	0.999757	0.862957	0.996575	0.768948	0.655236	0.999516	0.989121	0.768948	0.840181	0.906238	0.99909	0.991726	0.977594	0.965433	0.728841	0.997879	0.856016	0.865623	1	0.978278	0.99909	0.897112	0.999615	0.998677	0.889704	0.998543	0.998848	0.899173	0.999124	0.994314	0.997342	0.990306	0.611039	0.999776	0.907087	0.965433	0.741448	0.998401	0.977596	0.605373	0.835883	0.99744	0.995586	0.906348	0.996255	0.998028	0.995788	0.846704	0.843341	0.999524	0.999561	0.965427	0.741399	0.984573	0.768948	0.768948	1	0.983238	0.99909	0.999395	0.994935	0.979041	0.998899	0.768948	0.992769	0.986022	0.997396	0.436179	0.605373	0.99909	0.922511	0.996949	0.626095	0.998792	0.856554	0.965433	0.964641	0.999248	0.970563	0.829336	0.997744	0.995345	0.768948	0.99909	0.768948	0.854072	0.998696	0.912954	0.645126	0.962686	0.991209	0.998363	0.649655	0.999182	0.768948	0.999278	0.967701	0.99909	0.997744	0.99909	0.913147	0.728843	0.998628	0.996923	0.995345	0.998616	0.829336	0.99909	0.516411	0.998081	0.516107	0.605373	0.820226	0.99909	0.645126	0.645126	0.995345	0.838452	0.999182	0.536531	0.768948	0.942697	0.999537	0.768948	0.935571	0.725871	0.999485	0.99933	0.829072	0.99909	0.889704	0.768948	0.992556	0.768948	0.899173	0.741448	0.965433	0.768948	0.768948	0.722833	0.655236	0.999374	0.899173	0.997969	0.899173	0.995345	0.854072	0.768948	0.99881	0.757906	0.994314	0.995345	0.536531	0.969438	0.996753	0.722833	0.536531	0.899173	0.999426	0.995345	0.768948	0.768948	0.997744	0.768948	0.856554	0.92844	0.9982	0.997913	0.995345	0.995345	0.998902	0.516411	0.768948	0.888439	0.980993	0.889704	0.938125	0.873439	0.768948	0.967701	0.722833	0.691558	0.857334	0.768948	0.99368	0.768948	0.998904	0.997164	0.935435	0.965427	0.768948	0.990306	0.768948	0.889704	0.899173	0.804589	0.995345	0.768948	0.935435	0.722833	0.722833	0.768948	0.768948	0.935675	0.998401	0.907257	0.722833	0.922922	0.899947	0.975176	0.99904	0.935435	0.870819	0.995345	0.89366	0.768948	0.768948	0.768948	0.935435	0.854072	0.655236	1	0.722833	0.935435	0.99909	0.862173	0.997205	0.99811	0.853881	0.995345	1	0.854072	0.991915	0.889704	0.768948	0.722833	0.768948	0.797097	0.722833	0.998505	0.996506	0.996813	0.768948	0.768948	0.997869	0.998826	0.866328	0.626152	0.722833	0.962217	0.60649	0.837567	0.768948	0.859989	0.655236	0.768948	0.835883	0.837567	0.768948	0.987964	0.768948	0.995345	0.985783	0.938125	0.889704	0.768948	0.768948	0.85545	0.610437	0.768948	0.768948	0.854072	0.935435	0.995345	0.99909	0.768948	0.870819	0.768948	0.768948	0.768948	0.99909	0.87361	0.967701	0.768948	0.967701	0.655236	0.997778	0.967701	0.998081	0.996731	0.99826	0.99904	0.935435	0.998312	0.768948	0.768948	0.941649	0.761648	0.889704	0.768948	0.768948	0.655236	0.757906	0.998312	0.98356	0.768948	0.655236	0.645126	0.99823	0.995345	0.768948	0.853881	0.862957	0.730003	0.768948	0.854072	0.854072	0.859989	0.99909	0.967701	0.544022	0.99904	0.995345	0.768948	0.899173	0.889704	0.854072	0.768948	0.768948	0.768948	0.889704	0.655236	0.854072	0.768948	0.996813	0.835883	0.995345	0.98356	0.997886	0.98356	0.835883	0.998677	0.768948	0.768948	0.655236	0.722833	0.818223	0.655236	0.768948	0.768948	0.998968	0.768948	0.781129	0.655236	0.768948	0.999485	0.99811	0.924768	0.870819	0.835883	0.914596	0.562217	0.768948	0.768948	0.998545	0.854072	0.889704	0.655236	0.999485	0.655236	0.655236	0.889704	0.655236	0.889704	0.997744	0.655236	0.997744	0.889704	0.613406	0.889704	0.889704	0.516411	0.768948	0.889704	0.655236	0.90052	0.889704	0.889704	0.889704	0.889704	0.925974	0.996725	0.889704	0.835883	0.95595	0.768948	0.889704	0.655236	0.768948	0.99909	0.768948	0.768948	0.768948	0.768948	0.889704	0.997744	0.99811	0.97971	0.995345	0.914596	0.99811	0.948426	0.998789	0.889704	0.99817	0.771881	0.987339	0.853881	0.914596	0.768948	0.870819	0.655236	0.996813	0.768948	0.907257	0.853881	0.890535	0.889704	0.757906	0.830266	0.99823	0.889704	0.768948	0.998818	0.655236	0.889704	0.890535	0.837567	0.818223	0.854072	0.853881	0.997122	0.835883	0.889704	0.971168	0.62308	0.889704	0.975176	0.889704	0.975176	0.768948	0.768948	0.889704	0.975176	0.998363	0.835883	0.889704	0.655236	0.997916	0.835883	0.768948	0.907257	0.768948	0.99775	0.768948	0.989268	0.870819	0.768948	0.835883	0.835883	0.835883	0.768948	0.998103	0.768948	0.768948	0.889704	0.835883	0.870819	0.924768	0.907257	0.967701	0.998899	0.768948	0.768948	0.853881	0.889704	0.967701	0.889704	0.996813	0.890535	0.562217	0.562217	0.837567	0.889005	0.870819	0.835883	0.768948	0.989975	0.994755	0.835883	0.835883	0.929906	0.854072	0.818529	0.890535	0.889704	0.771881	0.889704	0.835883	0.768948	0.907257	0.889704	0.889704	0.835883	0.837567	0.757906	0.889704	0.998738	0.768948	0.907257	0.889704	0.870819	0.924768	0.835883	0.835883	0.924768	0.768948	0.890535	0.870819	0.997837	0.854072	0.907257	0.835883	0.870819	0.890535	0.997126	0.655236	0.997837	0.835883	0.844508	0.890535	0.761648	0.775403	0.835883	0.890535	0.835883	0.562217	0.924768	0.835883	0.835883	0.890535	0.870819	0.768948	0.757906	0.835883	0.835883	0.890535	0.997235	0.890535	0.89366	0.835883	0.890535	0.835883	0.890535	0.99817	0.890535	0.835883	0.835883	0.835883	0.775403	0.870819	0.967701	0.757906	0.854072	0.757906	0.757906	0.889704	0.899607	0.835883	0.870819	0.889704	0.924768	0.870819	0.99624	0.835883	0.870819	0.778286	0.870819	0.757906	0.849352	0.775403	0.889704	0.854072	0.889704	0.965427	0.757906	0.870819	0.889704	0.771881	0.890535	0.870819	0.761648	0.835883	0.99811	0.778286	0.768948	0.853881	0.853881	0.854072	0.89366	0.761648	0.890535	0.778286	0.870819	0.775403	0.778286	0.778286	0.778286	0.924768	0.761648	0.775403	0.924768	0.778286	0.870819	0.768948	0.778286	0.870819	0.889704	0.778286	0.562217	0.778286	0.849352	0.967701	0.853881	0.870819	0.835883	0.866328	0.866328	0.849352	0.870819	0.890535	0.778286	0.761648	0.849352	0.655236	0.924768	0.562217	0.889704	0.870819	0.761648	0.870819	0.853881	0.853881	0.778286	0.775403	0.853881	0.929864	0.870819	0.778286	0.661474	0.778286	0.761648	0.835883	0.661474	0.79458	0.853881	0.866328	0.757906	0.854072	0.771881	0.853881	0.853881	0.778286	0.778286	0.661474	0.853881	0.853881	0.853881	0.835883	0.853881	0.870819	0.853881	0.778286	0.929906	0.853881	0.853881	0.853881	0.853881	0.853881	0.853881	0.853881	0.853881	0.853881	0.853881	0.929906	0.929906	0.929906	0.79458	0.929906	0.826293	0.853881	0.853881	0.929906	0.853881	0.853881	0.853881
DG(12:0/20:4(8Z,11Z,14Z,17Z)-2OH(5S,6R)/0:0)	0.474023	0.759269	0.49234	0.0926566	0.999427	0.397824	0.993631	0.999363	0.149389	0.0439293	0.956608	0.589297	0.993348	0.769038	0.914576	0.077489	0.0763973	0.999196	0.948527	0.918801	0.179671	0.995556	0.78519	0.707634	0.295401	0.338461	0.732986	0.963924	0.377328	0.999734	0.999374	0.283101	0.939397	0.876821	0.977264	0.534291	0.993196	0.0538236	0.100107	0.0853293	0.0321861	0.217438	0.959073	0.205968	0.292911	0.676053	0.673431	0.404614	0.0984567	0.862901	0.925132	0.0815511	0.998507	0.00700691	0.801351	0.999414	0.876494	0.458625	0.99939	0.999543	0.873613	0.289826	0.062059	0.30316	0.194381	0.667654	0.998637	0.673235	0.234845	0.993002	0.999504	0.972628	0.977246	0.951519	0.954316	0.547718	0.728213	0.961194	0.999549	0.638834	0.825263	0.999292	0.999728	0.173275	0.418438	0.485956	0.9835	0.990497	0.826361	0.621817	0.999566	0.816654	0.506221	0.478147	0.171042	0.401951	0.935523	0.00984815	0.128241	0.719259	0.892093	0.913902	0.879133	0.162214	0.991954	0.600084	0.21981	0.457964	0.110081	0.287122	0.998547	0.999899	0.131099	0.672861	0.826517	0.997744	0.78105	0.170751	0.440534	0.403721	0.84062	0.99681	0.664042	0.981836	0.43389	0.999598	0.982353	0.631621	0.86159	0.936992	0.979374	0.970449	0.446909	0.775736	0.577743	0.998925	0.770905	0.999717	0.998899	0.932903	0.675663	0.925641	0.995345	0.149896	0.849139	0.328087	0.811622	0.900478	0.562677	0.866665	0.744673	0.998932	0.65177	0.89801	0.438355	0.986881	0.341017	0.995	0.999131	0.858541	0.287911	0.964137	0.555996	0.8487	0.843347	0.99966	0.994328	0.893352	0.999543	0.99935	0.665876	0.999292	0.463695	0.945736	0.999657	0.588438	0.536863	0.998328	0.799992	0.854511	0.998678	0.501803	0.964776	0.990804	0.999667	0.999175	0.516405	0.99693	0.652888	0.440438	0.942045	0.761924	0.992148	0.690051	0.996611	0.854866	0.733168	0.835874	0.95681	0.999291	0.869535	0.438389	0.872593	0.608143	0.804415	0.654027	0.999462	0.619191	0.832955	0.459409	0.47095	0.962279	0.999769	0.624328	0.998046	0.998792	0.998903	0.695069	0.703776	0.998818	0.820709	0.898823	0.757201	0.825403	0.999504	0.828893	0.79514	0.870773	0.899345	0.859076	0.998726	0.59088	0.862551	0.73702	0.929017	0.958213	0.64031	0.998885	0.997355	0.921971	0.727591	0.995284	0.945923	0.743043	0.731694	0.99907	0.999627	0.546577	0.721221	0.755717	0.582821	0.898049	0.999632	0.999462	0.999358	0.999408	0.271054	0.999446	0.832384	0.872619	0.737272	0.16298	0.75822	0.994972	0.811683	0.912694	0.481003	0.555126	0.994836	0.999177	0.863792	0.39886	0.903549	0.998081	0.999374	0.997717	0.738193	0.999575	0.982353	0.986872	0.323696	0.819174	0.956856	0.982353	0.913794	0.900638	0.998762	0.926706	0.999478	0.943554	0.649992	0.862168	0.998831	0.861914	0.866342	0.863792	0.998081	0.963098	0.992006	0.999752	0.810433	0.959935	0.978639	0.708011	0.891413	0.730517	0.996332	0.859357	0.999232	0.984158	0.652801	0.506221	0.604828	0.506221	0.839231	0.44766	0.970778	0.999538	0.743043	0.990908	0.944235	0.918073	0.506221	0.895922	0.507931	0.99909	0.999736	0.485772	0.99881	0.259985	0.998899	0.884072	0.998413	0.915689	0.988917	0.881791	0.998561	0.971428	0.672861	0.997548	0.858886	0.672861	0.930385	0.961583	0.863792	0.718031	0.759762	0.963375	0.99909	0.652801	0.574724	0.991206	0.999522	0.73888	0.777008	0.996638	0.649655	0.92455	0.811879	0.92165	0.992412	0.672861	0.883364	0.91632	0.888382	0.943011	0.785858	0.977235	0.806605	0.998401	0.85932	0.652801	0.996696	0.862168	0.848123	0.999278	0.839769	0.988101	0.688274	0.999232	0.83639	0.766465	0.933996	0.895519	0.986479	0.879564	0.891924	0.570284	0.694209	0.855509	0.976285	0.940131	0.324843	0.998082	0.645126	0.642659	0.863983	0.988044	0.942364	0.99909	0.670253	0.750553	0.652801	0.998826	0.999485	0.998081	0.924647	0.994388	0.994855	0.904988	0.982831	0.649655	0.743043	0.828893	0.770298	0.998081	0.98642	0.99695	0.99909	0.970708	0.998806	0.995416	0.886767	0.915029	0.722833	0.645126	0.957671	0.672861	0.999419	0.403183	0.942725	0.652801	0.649655	0.539115	0.999158	0.930139	0.747108	0.942725	0.998826	0.743043	0.925136	0.728764	0.982148	0.862168	0.957115	0.998931	0.99955	0.710111	0.998899	0.723624	0.989262	0.993968	0.723839	0.743043	0.975908	0.997744	0.992735	0.996248	0.500572	0.645126	0.884195	0.8336	0.743043	0.999757	0.782669	0.998968	0.743043	0.746139	0.999516	0.983161	0.743043	0.967087	0.891178	0.99909	0.991726	0.977594	0.957115	0.941219	0.997879	0.974384	0.881163	1	0.549597	0.99909	0.955769	0.999615	0.998677	0.828893	0.998543	0.998848	0.899173	0.999124	0.994314	0.997342	0.998718	0.507931	0.999776	0.985623	0.957115	0.807278	0.998401	0.867067	0.506221	0.835883	0.99744	0.99547	0.998318	0.996255	0.998028	0.448545	0.758542	0.905067	0.999524	0.999561	0.961583	0.741972	0.984573	0.743043	0.743043	1	0.973819	0.99909	0.999395	0.994935	0.979041	0.998899	0.743043	0.979682	0.980005	0.997396	0.594485	0.506221	0.99909	0.893284	0.996949	0.456307	0.998792	0.675278	0.957115	0.971063	0.999248	0.953237	0.945299	0.984021	0.863792	0.743043	0.99909	0.743043	0.854072	0.998696	0.579786	0.645126	0.842901	0.970643	0.998363	0.649655	0.999182	0.743043	0.999278	0.672861	0.99909	0.984021	0.99909	0.948495	0.652801	0.65143	0.783124	0.863792	0.998616	0.945299	0.99909	0.353009	0.998081	0.925221	0.506221	0.811683	0.99909	0.645126	0.645126	0.863792	0.917054	0.97245	0.670253	0.743043	0.763442	0.999537	0.743043	0.833433	0.887299	0.999485	0.99933	0.741507	0.99909	0.828893	0.743043	0.978268	0.743043	0.899173	0.807278	0.957115	0.743043	0.743043	0.722833	0.746139	0.999374	0.899173	0.997969	0.899173	0.863792	0.854072	0.743043	0.99881	0.789739	0.994314	0.863792	0.670253	0.962704	0.996753	0.722833	0.670253	0.899173	0.999426	0.863792	0.743043	0.743043	0.984021	0.743043	0.675278	0.967196	0.9982	0.992917	0.863792	0.863792	0.998902	0.353009	0.743043	0.998964	0.995157	0.828893	0.862168	0.605091	0.743043	0.967701	0.722833	0.908243	0.857334	0.743043	0.99368	0.743043	0.998904	0.997164	0.997744	0.961583	0.743043	0.998718	0.743043	0.828893	0.899173	0.946259	0.863792	0.743043	0.997744	0.722833	0.722833	0.743043	0.743043	0.864211	0.998401	0.78598	0.722833	0.84208	0.91922	0.896242	0.99904	0.997744	0.880816	0.863792	0.896234	0.743043	0.743043	0.743043	0.997744	0.854072	0.746139	1	0.722833	0.997744	0.99909	0.972469	0.997205	0.99811	0.74893	0.863792	1	0.854072	0.991915	0.828893	0.743043	0.722833	0.743043	0.80574	0.722833	0.998505	0.992946	0.97783	0.743043	0.743043	0.997869	0.994373	0.597691	0.778784	0.722833	0.97463	0.729447	0.745874	0.743043	0.913388	0.746139	0.743043	0.835883	0.745874	0.743043	0.977032	0.743043	0.863792	0.983335	0.862168	0.828893	0.743043	0.743043	0.85545	0.939871	0.743043	0.743043	0.854072	0.997744	0.863792	0.99909	0.743043	0.880816	0.743043	0.743043	0.743043	0.99909	0.922918	0.967701	0.743043	0.967701	0.746139	0.997778	0.967701	0.998081	0.996731	0.99826	0.99904	0.997744	0.998312	0.743043	0.743043	0.941649	0.814465	0.828893	0.743043	0.743043	0.746139	0.789739	0.998312	0.972021	0.743043	0.746139	0.645126	0.99823	0.863792	0.743043	0.74893	0.782669	0.887137	0.743043	0.854072	0.854072	0.913388	0.99909	0.967701	0.887024	0.99904	0.863792	0.743043	0.899173	0.828893	0.854072	0.743043	0.743043	0.743043	0.828893	0.746139	0.854072	0.743043	0.97783	0.835883	0.863792	0.972021	0.997886	0.972021	0.835883	0.998677	0.743043	0.743043	0.746139	0.722833	0.858201	0.746139	0.743043	0.743043	0.998968	0.743043	0.781129	0.746139	0.743043	0.999485	0.99811	0.793179	0.880816	0.835883	0.973923	0.687432	0.743043	0.743043	0.998545	0.854072	0.828893	0.746139	0.999485	0.746139	0.746139	0.828893	0.746139	0.828893	0.984021	0.746139	0.984021	0.828893	0.976809	0.828893	0.828893	0.353009	0.743043	0.828893	0.746139	0.748041	0.828893	0.828893	0.828893	0.828893	0.966852	0.996725	0.828893	0.835883	0.993099	0.743043	0.828893	0.746139	0.743043	0.99909	0.743043	0.743043	0.743043	0.743043	0.828893	0.984021	0.99811	0.813757	0.863792	0.973923	0.99811	0.723624	0.998789	0.828893	0.99817	0.795916	0.651718	0.74893	0.973923	0.743043	0.880816	0.746139	0.97783	0.743043	0.78598	0.74893	0.86173	0.828893	0.789739	0.958847	0.99823	0.828893	0.743043	0.998818	0.746139	0.828893	0.86173	0.745874	0.858201	0.854072	0.74893	0.976945	0.835883	0.828893	0.893938	0.859246	0.828893	0.896242	0.828893	0.896242	0.743043	0.743043	0.828893	0.896242	0.998363	0.835883	0.828893	0.746139	0.997916	0.835883	0.743043	0.78598	0.743043	0.99775	0.743043	0.977555	0.880816	0.743043	0.835883	0.835883	0.835883	0.743043	0.998103	0.743043	0.743043	0.828893	0.835883	0.880816	0.793179	0.78598	0.967701	0.998899	0.743043	0.743043	0.74893	0.828893	0.967701	0.828893	0.97783	0.86173	0.687432	0.687432	0.745874	0.99904	0.880816	0.835883	0.743043	0.984814	0.817548	0.835883	0.835883	0.676412	0.854072	0.818944	0.86173	0.828893	0.795916	0.828893	0.835883	0.743043	0.78598	0.828893	0.828893	0.835883	0.745874	0.789739	0.828893	0.813993	0.743043	0.78598	0.828893	0.880816	0.793179	0.835883	0.835883	0.793179	0.743043	0.86173	0.880816	0.998899	0.854072	0.78598	0.835883	0.880816	0.86173	0.997126	0.746139	0.998899	0.835883	0.79049	0.86173	0.814465	0.775403	0.835883	0.86173	0.835883	0.687432	0.793179	0.835883	0.835883	0.86173	0.880816	0.743043	0.789739	0.835883	0.835883	0.86173	0.997235	0.86173	0.896234	0.835883	0.86173	0.835883	0.86173	0.99817	0.86173	0.835883	0.835883	0.835883	0.775403	0.880816	0.838954	0.789739	0.854072	0.789739	0.789739	0.828893	0.998899	0.835883	0.880816	0.828893	0.793179	0.880816	0.99624	0.835883	0.880816	0.796688	0.880816	0.789739	0.838141	0.775403	0.828893	0.854072	0.828893	0.90264	0.789739	0.880816	0.828893	0.795916	0.86173	0.880816	0.814465	0.835883	0.99811	0.796688	0.743043	0.74893	0.74893	0.854072	0.896234	0.814465	0.86173	0.796688	0.880816	0.775403	0.796688	0.796688	0.796688	0.793179	0.814465	0.775403	0.793179	0.796688	0.880816	0.743043	0.796688	0.880816	0.828893	0.796688	0.687432	0.796688	0.838141	0.967701	0.74893	0.880816	0.835883	0.597691	0.597691	0.838141	0.880816	0.86173	0.796688	0.814465	0.838141	0.746139	0.793179	0.687432	0.828893	0.880816	0.814465	0.880816	0.74893	0.74893	0.796688	0.775403	0.74893	0.837907	0.880816	0.796688	0.743573	0.796688	0.814465	0.835883	0.743573	0.688664	0.74893	0.597691	0.789739	0.854072	0.795916	0.74893	0.74893	0.796688	0.796688	0.743573	0.74893	0.74893	0.74893	0.835883	0.74893	0.880816	0.74893	0.796688	0.676412	0.74893	0.74893	0.74893	0.74893	0.74893	0.74893	0.74893	0.74893	0.74893	0.74893	0.676412	0.676412	0.676412	0.688664	0.676412	0.835107	0.74893	0.74893	0.676412	0.74893	0.74893	0.74893
Glyceryl Lactopalmitate	0.632215	0.951007	0.46598	0.602416	0.999427	0.843746	0.965696	0.999363	0.159552	0.272138	0.898913	0.447177	0.993348	0.94728	0.801009	0.584738	0.402234	0.998201	0.948527	0.399269	0.293259	0.995556	0.724324	0.987888	0.745823	0.729172	0.849308	0.993176	0.500326	0.999734	0.999374	0.243181	0.51416	0.919421	0.8922	0.399607	0.993196	0.108253	0.302744	0.376706	0.427223	0.720917	0.24034	0.206841	0.758366	0.694975	0.103365	0.589229	0.279777	0.9697	0.976962	0.650784	0.998507	0.794075	0.341896	0.999414	0.876494	0.586305	0.99939	0.999543	0.978726	0.366216	0.416874	0.575543	0.119525	0.337702	0.998637	0.712703	0.582825	0.889194	0.99472	0.972628	0.821842	0.994982	0.996524	0.496836	0.394164	0.979551	0.999549	0.791116	0.705625	0.999292	0.999728	0.32372	0.618272	0.445115	0.9835	0.990497	0.81306	0.615629	0.999566	0.951068	0.789727	0.524409	0.59405	0.772214	0.980461	0.926602	0.837983	0.992725	0.963664	0.910653	0.98253	0.99744	0.974229	0.647644	0.935284	0.842479	0.902168	0.287122	0.998547	0.999899	0.609955	0.967701	0.819238	0.935435	0.691593	0.152147	0.621582	0.576287	0.718866	0.990183	0.495672	0.983714	0.85202	0.999082	0.935215	0.86696	0.86159	0.722964	0.712375	0.860549	0.866704	0.775736	0.901613	0.683018	0.770905	0.999717	0.998899	0.996824	0.928481	0.620703	0.981194	0.986975	0.971022	0.801503	0.991972	0.886959	0.562677	0.87176	0.624498	0.998932	0.994029	0.795539	0.642538	0.893449	0.943915	0.989626	0.999131	0.866771	0.9915	0.983791	0.845873	0.922461	0.949345	0.99966	0.755721	0.978621	0.999543	0.99935	0.883574	0.999292	0.681233	0.79494	0.999657	0.980588	0.549941	0.981328	0.885471	0.995035	0.998678	0.440058	0.964776	0.990804	0.999667	0.999175	0.684939	0.99693	0.946169	0.758112	0.688886	0.541901	0.992148	0.900801	0.91865	0.99059	0.85455	0.916195	0.883252	0.999291	0.782859	0.788527	0.852324	0.628623	0.842267	0.803378	0.999462	0.769695	0.607316	0.730731	0.974031	0.970052	0.999769	0.814002	0.971072	0.998792	0.998903	0.84512	0.989828	0.998818	0.79432	0.440309	0.980475	0.93724	0.999504	0.858485	0.999543	0.986667	0.933058	0.768689	0.998726	0.858768	0.918089	0.99907	0.986452	0.958213	0.998643	0.998885	0.998581	0.921971	0.663606	0.999308	0.662918	0.757478	0.816125	0.99907	0.999627	0.975458	0.721221	0.755717	0.288353	0.540518	0.999632	0.999462	0.999358	0.999408	0.977378	0.999446	0.987933	0.985293	0.954724	0.952766	0.996953	0.994972	0.988995	0.912694	0.959234	0.560198	0.994836	0.959003	0.916987	0.97622	0.375766	0.998081	0.999374	0.997717	0.991346	0.999575	0.935215	0.997037	0.814262	0.405409	0.900837	0.935215	0.979594	0.973938	0.998762	0.995547	0.999478	0.995733	0.978479	0.98237	0.998831	0.644557	0.866342	0.916987	0.998081	0.963098	0.992006	0.999752	0.839177	0.959935	0.99319	0.983902	0.900764	0.755291	0.996332	0.95208	0.999232	0.93768	0.450696	0.789727	0.766478	0.789727	0.827784	0.979958	0.969379	0.999538	0.757478	0.986645	0.944235	0.918073	0.789727	0.976699	0.816192	0.99909	0.999736	0.53939	0.99881	0.491546	0.973367	0.896142	0.984287	0.877872	0.988917	0.937633	0.998561	0.967282	0.967701	0.997548	0.806726	0.967701	0.982719	0.935969	0.916987	0.819527	0.93298	0.993336	0.99909	0.450696	0.405795	0.98625	0.999522	0.977639	0.596477	0.996638	0.868887	0.908628	0.731695	0.93066	0.998336	0.967701	0.883364	0.855321	0.884095	0.943011	0.804888	0.374827	0.767827	0.998401	0.958236	0.450696	0.992506	0.98237	0.968875	0.999278	0.789829	0.988101	0.948156	0.999232	0.86047	0.747922	0.962112	0.568283	0.990205	0.879564	0.996895	0.914097	0.757227	0.799088	0.953872	0.994684	0.980801	0.998082	0.854002	0.945914	0.956976	0.987515	0.962727	0.99909	0.438864	0.877404	0.450696	0.998826	0.999485	0.998081	0.992608	0.994388	0.994855	0.966052	0.803926	0.868887	0.757478	0.858485	0.959793	0.998081	0.688048	0.99695	0.99909	0.770154	0.998806	0.995416	0.668993	0.965205	0.722833	0.854002	0.941001	0.967701	0.999419	0.957657	0.989171	0.450696	0.868887	0.542241	0.999158	0.930139	0.865616	0.989171	0.998826	0.757478	0.955804	0.697439	0.996653	0.98237	0.930594	0.998931	0.99955	0.963309	0.998899	0.729253	0.997568	0.993968	0.957919	0.757478	0.741823	0.935435	0.958063	0.994107	0.922425	0.854002	0.95941	0.860772	0.757478	0.999757	0.975557	0.998968	0.757478	0.659639	0.999516	0.986383	0.757478	0.839908	0.935733	0.99909	0.991726	0.998435	0.930594	0.88775	0.997879	0.863314	0.926248	1	0.570169	0.99909	0.938564	0.999615	0.998677	0.858485	0.998543	0.998848	0.899173	0.999124	0.994314	0.997342	0.979991	0.816192	0.999776	0.934426	0.930594	0.838871	0.998401	0.792412	0.789727	0.953964	0.99744	0.99547	0.906348	0.996255	0.998028	0.571282	0.901334	0.843341	0.999524	0.999561	0.935969	0.965206	0.996464	0.757478	0.757478	1	0.989637	0.99909	0.999395	0.994935	0.979041	0.998899	0.757478	0.993485	0.985105	0.998899	0.816403	0.789727	0.99909	0.774283	0.996949	0.690441	0.928395	0.650737	0.930594	0.967357	0.999248	0.989246	0.851973	0.980495	0.916987	0.757478	0.99909	0.757478	0.952539	0.998696	0.959949	0.854002	0.981715	0.953647	0.998363	0.868887	0.999182	0.757478	0.999278	0.967701	0.99909	0.980495	0.99909	0.630895	0.450696	0.988853	0.891102	0.916987	0.998616	0.851973	0.99909	0.844538	0.998081	0.869286	0.789727	0.988995	0.99909	0.854002	0.854002	0.916987	0.938392	0.948416	0.438864	0.757478	0.531331	0.999537	0.757478	0.948282	0.73907	0.999485	0.99933	0.864822	0.99909	0.858485	0.757478	0.991025	0.757478	0.899173	0.838871	0.930594	0.757478	0.757478	0.722833	0.659639	0.999374	0.899173	0.997969	0.899173	0.916987	0.952539	0.757478	0.99881	0.789739	0.994314	0.916987	0.438864	0.612898	0.996753	0.722833	0.438864	0.899173	0.999426	0.916987	0.757478	0.757478	0.980495	0.757478	0.650737	0.848644	0.9982	0.992917	0.916987	0.916987	0.998902	0.844538	0.757478	0.855065	0.947329	0.858485	0.98237	0.931114	0.757478	0.967701	0.722833	0.723985	0.984077	0.757478	0.99368	0.757478	0.998904	0.997164	0.935435	0.935969	0.757478	0.979991	0.757478	0.858485	0.899173	0.897534	0.916987	0.757478	0.935435	0.722833	0.722833	0.757478	0.757478	0.980488	0.998401	0.774301	0.722833	0.953482	0.910397	0.998058	0.99904	0.935435	0.858322	0.916987	0.997774	0.757478	0.757478	0.757478	0.935435	0.952539	0.659639	1	0.722833	0.935435	0.99909	0.987513	0.997205	0.99811	0.662323	0.916987	1	0.952539	0.998363	0.858485	0.757478	0.722833	0.757478	0.871559	0.722833	0.998505	0.992946	0.973784	0.757478	0.757478	0.997869	0.994373	0.83499	0.49557	0.722833	0.962217	0.968504	0.885182	0.757478	0.987461	0.659639	0.757478	0.953964	0.885182	0.757478	0.874908	0.757478	0.916987	0.995665	0.98237	0.858485	0.757478	0.757478	0.964222	0.738255	0.757478	0.757478	0.952539	0.935435	0.916987	0.99909	0.757478	0.858322	0.757478	0.757478	0.757478	0.99909	0.887335	0.967701	0.757478	0.967701	0.659639	0.997778	0.967701	0.998081	0.996731	0.99826	0.99904	0.935435	0.998312	0.757478	0.757478	0.983564	0.93424	0.858485	0.757478	0.757478	0.659639	0.789739	0.998312	0.958369	0.757478	0.659639	0.854002	0.99823	0.916987	0.757478	0.662323	0.975557	0.740489	0.757478	0.952539	0.952539	0.987461	0.99909	0.967701	0.544022	0.992147	0.916987	0.757478	0.899173	0.858485	0.952539	0.757478	0.757478	0.757478	0.858485	0.659639	0.952539	0.757478	0.973784	0.953964	0.916987	0.958369	0.997886	0.958369	0.953964	0.998677	0.757478	0.757478	0.659639	0.722833	0.820021	0.659639	0.757478	0.757478	0.998968	0.757478	0.781129	0.659639	0.757478	0.999485	0.99811	0.773888	0.858322	0.953964	0.970475	0.793491	0.757478	0.757478	0.998545	0.952539	0.858485	0.659639	0.999485	0.659639	0.659639	0.858485	0.659639	0.858485	0.980495	0.659639	0.980495	0.858485	0.93792	0.858485	0.858485	0.844538	0.757478	0.858485	0.659639	0.665115	0.858485	0.858485	0.858485	0.858485	0.973217	0.996725	0.858485	0.953964	0.995786	0.757478	0.858485	0.659639	0.757478	0.99909	0.757478	0.757478	0.757478	0.757478	0.858485	0.980495	0.99811	0.777867	0.916987	0.970475	0.99811	0.729253	0.998789	0.858485	0.99817	0.771881	0.719258	0.662323	0.970475	0.757478	0.858322	0.659639	0.973784	0.757478	0.774301	0.662323	0.85571	0.858485	0.789739	0.955096	0.99823	0.858485	0.757478	0.998818	0.659639	0.858485	0.85571	0.885182	0.820021	0.952539	0.662323	0.988772	0.953964	0.858485	0.963286	0.75231	0.858485	0.998058	0.858485	0.998058	0.757478	0.757478	0.858485	0.998058	0.998363	0.953964	0.858485	0.659639	0.997916	0.953964	0.757478	0.774301	0.757478	0.99775	0.757478	0.977555	0.858322	0.757478	0.953964	0.953964	0.953964	0.757478	0.998103	0.757478	0.757478	0.858485	0.953964	0.858322	0.773888	0.774301	0.967701	0.998899	0.757478	0.757478	0.662323	0.858485	0.967701	0.858485	0.973784	0.85571	0.793491	0.793491	0.885182	0.99904	0.858322	0.953964	0.757478	0.989975	0.734127	0.953964	0.953964	0.967701	0.952539	0.818529	0.85571	0.858485	0.771881	0.858485	0.953964	0.757478	0.774301	0.858485	0.858485	0.953964	0.885182	0.789739	0.858485	0.772358	0.757478	0.774301	0.858485	0.858322	0.773888	0.953964	0.953964	0.773888	0.757478	0.85571	0.858322	0.973367	0.952539	0.774301	0.953964	0.858322	0.85571	0.997126	0.659639	0.973367	0.953964	0.843905	0.85571	0.93424	0.897607	0.953964	0.85571	0.953964	0.793491	0.773888	0.953964	0.953964	0.85571	0.858322	0.757478	0.789739	0.953964	0.953964	0.85571	0.997235	0.85571	0.997774	0.953964	0.85571	0.953964	0.85571	0.99817	0.85571	0.953964	0.953964	0.953964	0.897607	0.858322	0.81281	0.789739	0.952539	0.789739	0.789739	0.858485	0.998899	0.953964	0.858322	0.858485	0.773888	0.858322	0.943308	0.953964	0.858322	0.838879	0.858322	0.789739	0.815857	0.897607	0.858485	0.952539	0.858485	0.90264	0.789739	0.858322	0.858485	0.771881	0.85571	0.858322	0.93424	0.953964	0.99811	0.838879	0.757478	0.662323	0.662323	0.952539	0.997774	0.93424	0.85571	0.838879	0.858322	0.897607	0.838879	0.838879	0.838879	0.773888	0.93424	0.897607	0.773888	0.838879	0.858322	0.757478	0.838879	0.858322	0.858485	0.838879	0.793491	0.838879	0.815857	0.967701	0.662323	0.858322	0.953964	0.83499	0.83499	0.815857	0.858322	0.85571	0.838879	0.93424	0.815857	0.659639	0.773888	0.793491	0.858485	0.858322	0.93424	0.858322	0.662323	0.662323	0.838879	0.897607	0.662323	0.800805	0.858322	0.838879	0.661474	0.838879	0.93424	0.953964	0.661474	0.521953	0.662323	0.83499	0.789739	0.952539	0.771881	0.662323	0.662323	0.838879	0.838879	0.661474	0.662323	0.662323	0.662323	0.953964	0.662323	0.858322	0.662323	0.838879	0.967701	0.662323	0.662323	0.662323	0.662323	0.662323	0.662323	0.662323	0.662323	0.662323	0.662323	0.967701	0.967701	0.967701	0.521953	0.967701	0.937787	0.662323	0.662323	0.967701	0.662323	0.662323	0.662323
Quercetin 3-O-Glucuronide	0.827515	0.952903	0.353159	0.755167	0.999427	0.515733	0.965696	0.999363	0.660445	0.91395	0.999208	0.956823	0.993348	0.971592	0.998358	0.947992	0.972168	0.999196	0.986355	0.318294	0.792906	0.995556	0.989406	0.604864	0.952087	0.0899771	0.930768	0.575709	0.760099	0.999734	0.999374	0.341614	0.214207	0.912608	0.917263	0.954837	0.995708	0.618104	0.475689	0.993734	0.425957	0.905829	0.944863	0.930222	0.691982	0.724906	0.597773	0.789325	0.938461	0.947754	0.963919	0.974041	0.998507	0.970884	0.508647	0.999414	0.999573	0.950474	0.99939	0.999543	0.995677	0.828447	0.350483	0.937787	0.970514	0.776097	0.998637	0.916583	0.79229	0.981616	0.999504	0.989134	0.858252	0.903725	0.989346	0.795165	0.822761	0.969998	0.999549	0.533916	0.809146	0.999292	0.999728	0.907527	0.24871	0.789527	0.998008	0.990497	0.850703	0.777833	0.999566	0.993535	0.974581	0.993279	0.921211	0.901376	0.719054	0.995138	0.998135	0.617816	0.99896	0.910653	0.879133	0.982438	0.998579	0.938497	0.997906	0.976908	0.898811	0.951365	0.998547	0.999899	0.963116	0.887585	0.842596	0.951794	0.976591	0.244848	0.968899	0.932798	0.768669	0.990183	0.34394	0.999207	0.982746	0.965376	0.998363	0.804781	0.950387	0.598448	0.947317	0.924422	0.983727	0.905156	0.829746	0.934802	0.836113	0.999717	0.998899	0.996824	0.818629	0.818595	0.995002	0.852008	0.895952	0.426245	0.838706	0.960547	0.913076	0.878304	0.648685	0.998932	0.672905	0.994464	0.908763	0.939518	0.997211	0.967839	0.999131	0.883398	0.704971	0.964137	0.816083	0.648061	0.984422	0.99966	0.834597	0.87732	0.999543	0.99935	0.912557	0.999292	0.759366	0.74406	0.999657	0.975822	0.559211	0.981328	0.869805	0.962191	0.998678	0.377371	0.964776	0.990804	0.999667	0.999175	0.939929	0.99693	0.7115	0.982246	0.848512	0.693402	0.992148	0.686495	0.98207	0.925228	0.951508	0.938154	0.98083	0.999291	0.944513	0.843652	0.917865	0.817551	0.918252	0.961168	0.999462	0.63529	0.819534	0.801084	0.971852	0.963609	0.999769	0.943937	0.996246	0.998792	0.998903	0.93336	0.952851	0.999199	0.999129	0.952014	0.800808	0.850209	0.999504	0.944059	0.855183	0.986667	0.899345	0.840827	0.998726	0.954431	0.97982	0.99907	0.932112	0.958213	0.951751	0.998885	0.998581	0.991794	0.976164	0.998743	0.940066	0.950552	0.98928	0.99907	0.999627	0.991258	0.997547	0.997662	0.764071	0.812587	0.999632	0.999462	0.999358	0.999408	0.789175	0.999446	0.946891	0.989234	0.912272	0.835627	0.998241	0.994972	0.974255	0.912694	0.644503	0.694969	0.994836	0.959003	0.948161	0.681025	0.785738	0.998081	0.999374	0.997717	0.956706	0.999575	0.998363	0.993109	0.973685	0.915348	0.900837	0.998363	0.998788	0.993998	0.998762	0.941039	0.999478	0.995571	0.798637	0.971914	0.998831	0.9386	0.946456	0.948161	0.998081	0.963098	0.992006	0.999752	0.913405	0.999387	0.990542	0.852336	0.971983	0.930212	0.996332	0.980539	0.999232	0.928	0.450696	0.974581	0.784707	0.974581	0.875499	0.638222	0.991938	0.999538	0.950552	0.986645	0.961057	0.930007	0.974581	0.953869	0.976639	0.99909	0.999736	0.539256	0.99881	0.673341	0.973367	0.941742	0.998413	0.865027	0.988917	0.918454	0.998561	0.990751	0.887585	0.997548	0.998524	0.887585	0.929839	0.978168	0.948161	0.86445	0.782936	0.900149	0.99909	0.450696	0.838133	0.98625	0.999522	0.966705	0.740315	0.996638	0.874994	0.92455	0.982456	0.92977	0.872866	0.887585	0.971141	0.990629	0.98117	0.981386	0.782048	0.802155	0.941949	0.998401	0.778742	0.450696	0.996201	0.971914	0.928253	0.999278	0.852564	0.988101	0.903417	0.999232	0.969241	0.94258	0.933996	0.719242	0.986479	0.984774	0.996895	0.917296	0.811154	0.799088	0.764556	0.942555	0.946941	0.998082	0.880019	0.89081	0.991047	0.992306	0.942364	0.99909	0.778023	0.967704	0.450696	0.998826	0.999485	0.998081	0.992608	0.99854	0.994855	0.900302	0.803926	0.874994	0.950552	0.944059	0.993453	0.998081	0.699191	0.99695	0.99909	0.861571	0.998806	0.995416	0.692229	0.922805	0.894556	0.880019	0.453615	0.887585	0.999419	0.749631	0.950376	0.450696	0.874994	0.780471	0.999158	0.959786	0.855707	0.950376	0.998826	0.950552	0.955804	0.697439	0.982148	0.971914	0.977902	0.998931	0.99955	0.967399	0.998899	0.891947	0.989262	0.997103	0.804566	0.950552	0.831878	0.951794	0.949607	0.999242	0.91004	0.880019	0.884195	0.8336	0.950552	0.999757	0.969178	0.998968	0.950552	0.687924	0.999516	0.983161	0.950552	0.925046	0.983325	0.99909	0.991726	0.977594	0.977902	0.773422	0.997879	0.936746	0.967512	1	0.782217	0.99909	0.912907	0.999615	0.998677	0.944059	0.998543	0.998848	0.899173	0.999124	0.994314	0.997342	0.979991	0.976639	0.999776	0.907087	0.977902	0.827867	0.998401	0.964955	0.974581	0.846756	0.99744	0.99547	0.910738	0.996255	0.998028	0.996047	0.850549	0.884818	0.999524	0.999561	0.978168	0.962589	0.984573	0.950552	0.950552	1	0.973819	0.99909	0.999395	0.994935	0.979041	0.998899	0.950552	0.979682	0.980005	0.997396	0.946175	0.974581	0.99909	0.835849	0.998721	0.896764	0.998792	0.798685	0.977902	0.975793	0.999248	0.989246	0.975089	0.981515	0.948161	0.950552	0.99909	0.950552	0.862154	0.998696	0.989743	0.880019	0.895405	0.980212	0.96205	0.874994	0.999182	0.950552	0.999278	0.887585	0.99909	0.981515	0.99909	0.872692	0.450696	0.984401	0.721932	0.948161	0.998616	0.975089	0.99909	0.35468	0.998081	0.785815	0.974581	0.974255	0.99909	0.880019	0.880019	0.948161	0.862704	0.999182	0.778023	0.950552	0.886158	0.999537	0.950552	0.94392	0.941592	0.999485	0.99933	0.975607	0.99909	0.944059	0.950552	0.997307	0.950552	0.899173	0.827867	0.977902	0.950552	0.950552	0.894556	0.687924	0.999374	0.899173	0.997969	0.899173	0.948161	0.862154	0.950552	0.99881	0.757906	0.994314	0.948161	0.778023	0.937918	0.996753	0.894556	0.778023	0.899173	0.999426	0.948161	0.950552	0.950552	0.981515	0.950552	0.798685	0.77569	0.9982	0.992917	0.948161	0.948161	0.998902	0.35468	0.950552	0.998964	0.989647	0.944059	0.971914	0.970252	0.950552	0.967701	0.894556	0.723985	0.962007	0.950552	0.99368	0.950552	0.998904	0.999014	0.951794	0.978168	0.950552	0.979991	0.950552	0.944059	0.899173	0.892424	0.948161	0.950552	0.951794	0.894556	0.894556	0.950552	0.950552	0.971061	0.998401	0.774301	0.894556	0.940155	0.990075	0.998058	0.99904	0.951794	0.858322	0.948161	0.889339	0.950552	0.950552	0.950552	0.951794	0.862154	0.687924	1	0.894556	0.951794	0.99909	0.984067	0.997205	0.99811	0.818024	0.948161	1	0.862154	0.998363	0.944059	0.950552	0.894556	0.950552	0.797097	0.894556	0.991484	0.992946	0.981805	0.950552	0.950552	0.997869	0.994373	0.967701	0.949915	0.894556	0.962217	0.969504	0.973903	0.950552	0.896059	0.687924	0.950552	0.846756	0.973903	0.950552	0.854133	0.950552	0.948161	0.985783	0.971914	0.944059	0.950552	0.950552	0.89063	0.727556	0.950552	0.950552	0.862154	0.951794	0.948161	0.99909	0.950552	0.858322	0.950552	0.950552	0.950552	0.99909	0.991314	0.967701	0.950552	0.967701	0.687924	0.997778	0.967701	0.998081	0.996731	0.99826	0.99904	0.951794	0.998312	0.950552	0.950552	0.98024	0.912388	0.944059	0.950552	0.950552	0.687924	0.757906	0.998312	0.958369	0.950552	0.687924	0.880019	0.99823	0.948161	0.950552	0.818024	0.969178	0.966066	0.950552	0.862154	0.862154	0.896059	0.99909	0.967701	0.690328	0.99904	0.948161	0.950552	0.899173	0.944059	0.862154	0.950552	0.950552	0.950552	0.944059	0.687924	0.862154	0.950552	0.981805	0.846756	0.948161	0.958369	0.997886	0.958369	0.846756	0.998677	0.950552	0.950552	0.687924	0.894556	0.985368	0.687924	0.950552	0.950552	0.998968	0.950552	0.874216	0.687924	0.950552	0.999485	0.99811	0.773888	0.858322	0.846756	0.914596	0.53807	0.950552	0.950552	0.998545	0.862154	0.944059	0.687924	0.999485	0.687924	0.687924	0.944059	0.687924	0.944059	0.981515	0.687924	0.981515	0.944059	0.727863	0.944059	0.944059	0.35468	0.950552	0.944059	0.687924	0.742881	0.944059	0.944059	0.944059	0.944059	0.925974	0.996725	0.944059	0.846756	0.841318	0.950552	0.944059	0.687924	0.950552	0.99909	0.950552	0.950552	0.950552	0.950552	0.944059	0.981515	0.99811	0.774723	0.948161	0.914596	0.99811	0.891947	0.998789	0.944059	0.99817	0.833909	0.700636	0.818024	0.914596	0.950552	0.858322	0.687924	0.981805	0.950552	0.774301	0.818024	0.850746	0.944059	0.757906	0.897395	0.99823	0.944059	0.950552	0.998818	0.687924	0.944059	0.850746	0.973903	0.985368	0.862154	0.818024	0.783437	0.846756	0.944059	0.877021	0.927944	0.944059	0.998058	0.944059	0.998058	0.950552	0.950552	0.944059	0.998058	0.96205	0.846756	0.944059	0.687924	0.997916	0.846756	0.950552	0.774301	0.950552	0.99775	0.950552	0.987246	0.858322	0.950552	0.846756	0.846756	0.846756	0.950552	0.998103	0.950552	0.950552	0.944059	0.846756	0.858322	0.773888	0.774301	0.967701	0.998899	0.950552	0.950552	0.818024	0.944059	0.967701	0.944059	0.981805	0.850746	0.53807	0.53807	0.973903	0.965134	0.858322	0.846756	0.950552	0.997863	0.99607	0.846756	0.846756	0.513922	0.862154	0.818944	0.850746	0.944059	0.833909	0.944059	0.846756	0.950552	0.774301	0.944059	0.944059	0.846756	0.973903	0.757906	0.944059	0.779473	0.950552	0.774301	0.944059	0.858322	0.773888	0.846756	0.846756	0.773888	0.950552	0.850746	0.858322	0.973367	0.862154	0.774301	0.846756	0.858322	0.850746	0.997126	0.687924	0.973367	0.846756	0.994094	0.850746	0.912388	0.727304	0.846756	0.850746	0.846756	0.53807	0.773888	0.846756	0.846756	0.850746	0.858322	0.950552	0.757906	0.846756	0.846756	0.850746	0.997235	0.850746	0.889339	0.846756	0.850746	0.846756	0.850746	0.99817	0.850746	0.846756	0.846756	0.846756	0.727304	0.858322	0.81281	0.757906	0.862154	0.757906	0.757906	0.944059	0.960542	0.846756	0.858322	0.944059	0.773888	0.858322	0.951046	0.846756	0.858322	0.778286	0.858322	0.757906	0.931452	0.727304	0.944059	0.862154	0.944059	0.997833	0.757906	0.858322	0.944059	0.833909	0.850746	0.858322	0.912388	0.846756	0.99811	0.778286	0.950552	0.818024	0.818024	0.862154	0.889339	0.912388	0.850746	0.778286	0.858322	0.727304	0.778286	0.778286	0.778286	0.773888	0.912388	0.727304	0.773888	0.778286	0.858322	0.950552	0.778286	0.858322	0.944059	0.778286	0.53807	0.778286	0.931452	0.967701	0.818024	0.858322	0.846756	0.967701	0.967701	0.931452	0.858322	0.850746	0.778286	0.912388	0.931452	0.687924	0.773888	0.53807	0.944059	0.858322	0.912388	0.858322	0.818024	0.818024	0.778286	0.727304	0.818024	0.79781	0.858322	0.778286	0.668316	0.778286	0.912388	0.846756	0.668316	0.521953	0.818024	0.967701	0.757906	0.862154	0.833909	0.818024	0.818024	0.778286	0.778286	0.668316	0.818024	0.818024	0.818024	0.846756	0.818024	0.858322	0.818024	0.778286	0.513922	0.818024	0.818024	0.818024	0.818024	0.818024	0.818024	0.818024	0.818024	0.818024	0.818024	0.513922	0.513922	0.513922	0.521953	0.513922	0.952824	0.818024	0.818024	0.513922	0.818024	0.818024	0.818024
7-Isothiocyanato-1-Heptene	0.953893	0.92912	0.890232	0.521055	0.999427	0.42704	0.965696	0.999363	0.827738	0.956939	0.782559	0.403056	0.995681	0.817542	0.998358	0.891441	0.962337	0.999196	0.993609	0.465401	0.99582	0.995556	0.940512	0.6996	0.827553	0.908029	0.805197	0.66181	0.991126	0.999734	0.999374	0.291557	0.966069	0.767768	0.908071	0.961581	0.997761	0.978024	0.8182	0.759975	0.935252	0.932663	0.716364	0.624013	0.564183	0.779841	0.766094	0.750541	0.93791	0.994008	0.99787	0.95792	0.998507	0.878404	0.876645	0.999414	0.999573	0.908639	0.99939	0.999543	0.972506	0.968	0.487928	0.937726	0.512766	0.509845	0.998637	0.886481	0.947176	0.829746	0.999504	0.980057	0.995372	0.899338	0.990675	0.818787	0.858572	0.980036	0.999549	0.974221	0.991392	0.999292	0.999728	0.974792	0.979595	0.905183	0.998008	0.990497	0.834153	0.991174	0.999566	0.974313	0.777858	0.935593	0.74477	0.902315	0.822557	0.954555	0.868673	0.706064	0.99896	0.910653	0.961967	0.718251	0.991954	0.960779	0.997906	0.949793	0.914529	0.900128	0.998547	0.999899	0.532976	0.834237	0.97918	0.997744	0.934729	0.879642	0.922472	0.552131	0.811854	0.990183	0.854888	0.974693	0.936188	0.942069	0.998363	0.75973	0.910255	0.769578	0.971704	0.971476	0.964987	0.981962	0.659435	0.683018	0.8016	0.999717	0.998899	0.996824	0.941457	0.924183	0.99909	0.887049	0.974254	0.848091	0.98179	0.933765	0.664433	0.866665	0.674315	0.998932	0.705191	0.908111	0.565325	0.999434	0.998779	0.998684	0.999131	0.968971	0.767122	0.964137	0.906813	0.995655	0.994799	0.99966	0.999475	0.907395	0.999543	0.99935	0.665876	0.999292	0.853167	0.776113	0.999657	0.95505	0.998431	0.981328	0.948669	0.986909	0.998678	0.908929	0.97114	0.994569	0.999667	0.999175	0.756438	0.99693	0.98478	0.784617	0.969461	0.420661	0.992148	0.686495	0.935456	0.854866	0.932749	0.978951	0.992709	0.999291	0.994714	0.705055	0.874768	0.942346	0.84786	0.889404	0.999462	0.971217	0.762186	0.885348	0.743407	0.979608	0.999769	0.412875	0.927866	0.998792	0.999434	0.826844	0.935158	0.998818	0.551718	0.932819	0.765315	0.953118	0.999504	0.904811	0.978664	0.852994	0.989459	0.683455	0.998726	0.575988	0.926384	0.99907	0.986452	0.958213	0.870597	0.998885	0.998581	0.998778	0.662653	0.995284	0.664945	0.747238	0.897088	0.99907	0.999627	0.916389	0.935599	0.792247	0.96351	0.826772	0.999632	0.999462	0.999358	0.999408	0.669763	0.999446	0.951784	0.851145	0.980371	0.769016	0.993624	0.994972	0.903368	0.912694	0.955709	0.793887	0.994836	0.99518	0.940772	0.976941	0.331998	0.998081	0.999374	0.997717	0.987756	0.999575	0.998363	0.938455	0.947846	0.865546	0.95157	0.998363	0.952314	0.921895	0.998762	0.958546	0.999478	0.995571	0.966655	0.995649	0.998831	0.948752	0.945794	0.940772	0.998081	0.963098	0.992006	0.999752	0.979359	0.987338	0.978639	0.916748	0.994221	0.760128	0.996332	0.978312	0.999232	0.928	0.409263	0.777858	0.62561	0.777858	0.809236	0.991742	0.849315	0.999538	0.747238	0.986645	0.988181	0.929087	0.777858	0.995514	0.78719	0.99909	0.999736	0.796759	0.99881	0.514618	0.97492	0.977069	0.998413	0.926766	0.993448	0.994359	0.998561	0.967282	0.834237	0.997548	0.806726	0.834237	0.989625	0.993257	0.940772	0.967163	0.877591	0.997817	0.99909	0.409263	0.662637	0.991686	0.999522	0.975739	0.423253	0.996638	0.70472	0.92455	0.74984	0.963961	0.859736	0.834237	0.960351	0.990885	0.884095	0.919072	0.899746	0.279958	0.801089	0.998401	0.990891	0.409263	0.992506	0.995649	0.915785	0.999278	0.789829	0.991295	0.784498	0.999232	0.986302	0.877732	0.942651	0.78521	0.988063	0.90669	0.97914	0.957724	0.827427	0.833192	0.953235	0.940131	0.987308	0.998082	0.702207	0.937792	0.863983	0.987515	0.989459	0.99909	0.438864	0.933111	0.409263	0.998826	0.999485	0.998081	0.992608	0.994388	0.994855	0.926262	0.939274	0.70472	0.747238	0.904811	0.854734	0.998081	0.703008	0.99695	0.99909	0.770154	0.998806	0.995416	0.863259	0.881169	0.812934	0.702207	0.493936	0.834237	0.999419	0.777072	0.942725	0.409263	0.70472	0.443983	0.999158	0.997734	0.747108	0.942725	0.998826	0.747238	0.95704	0.812568	0.98593	0.995649	0.987614	0.998931	0.99955	0.873327	0.998899	0.856172	0.989262	0.997042	0.966786	0.747238	0.734838	0.997744	0.949607	0.998934	0.931729	0.702207	0.979058	0.98161	0.747238	0.999757	0.948448	0.998968	0.747238	0.655236	0.999516	0.989121	0.747238	0.988555	0.91382	0.99909	0.991726	0.991576	0.987614	0.993298	0.997879	0.863314	0.951344	1	0.914019	0.99909	0.987733	0.999615	0.998677	0.904811	0.998543	0.998848	0.899173	0.999124	0.994314	0.997342	0.990306	0.78719	0.999776	0.907087	0.987614	0.794176	0.998401	0.964282	0.777858	0.939273	0.99744	0.99547	0.998318	0.996255	0.998028	0.850256	0.832996	0.946576	0.999524	0.999561	0.993257	0.848378	0.998076	0.747238	0.747238	1	0.988729	0.99909	0.999395	0.994935	0.985723	0.998899	0.747238	0.991202	0.980005	0.997396	0.808375	0.777858	0.99909	0.990459	0.998721	0.81716	0.998792	0.934711	0.987614	0.995868	0.999248	0.976301	0.829336	0.980495	0.940772	0.747238	0.99909	0.747238	0.862154	0.998696	0.603465	0.702207	0.999218	0.953647	0.941524	0.70472	0.999182	0.747238	0.999278	0.834237	0.99909	0.980495	0.99909	0.54021	0.409263	0.825565	0.956473	0.940772	0.998616	0.829336	0.99909	0.353009	0.998081	0.488705	0.777858	0.903368	0.99909	0.702207	0.702207	0.940772	0.98026	0.948416	0.438864	0.747238	0.933391	0.999537	0.747238	0.919784	0.980613	0.999485	0.99933	0.807348	0.99909	0.904811	0.747238	0.890533	0.747238	0.899173	0.794176	0.987614	0.747238	0.747238	0.812934	0.655236	0.999374	0.899173	0.997969	0.899173	0.940772	0.862154	0.747238	0.99881	0.757906	0.994314	0.940772	0.438864	0.973488	0.996753	0.812934	0.438864	0.899173	0.999426	0.940772	0.747238	0.747238	0.980495	0.747238	0.934711	0.928643	0.9982	0.992917	0.940772	0.940772	0.998902	0.353009	0.747238	0.909418	0.995957	0.904811	0.995649	0.581575	0.747238	0.967701	0.812934	0.759256	0.857334	0.747238	0.99368	0.747238	0.998904	0.997164	0.997744	0.993257	0.747238	0.990306	0.747238	0.904811	0.899173	0.846434	0.940772	0.747238	0.997744	0.812934	0.812934	0.747238	0.747238	0.994978	0.998401	0.887484	0.812934	0.918017	0.914784	0.982376	0.99904	0.997744	0.870819	0.940772	0.875431	0.747238	0.747238	0.747238	0.997744	0.862154	0.655236	1	0.812934	0.997744	0.99909	0.988993	0.997205	0.99811	0.598864	0.940772	1	0.862154	0.991915	0.904811	0.747238	0.812934	0.747238	0.797097	0.812934	0.998505	0.995218	0.973784	0.747238	0.747238	0.997869	0.994373	0.895263	0.942996	0.812934	0.967605	0.900411	0.828686	0.747238	0.857987	0.655236	0.747238	0.939273	0.828686	0.747238	0.90814	0.747238	0.940772	0.995665	0.995649	0.904811	0.747238	0.747238	0.89275	0.968077	0.747238	0.747238	0.862154	0.997744	0.940772	0.99909	0.747238	0.870819	0.747238	0.747238	0.747238	0.99909	0.87361	0.967701	0.747238	0.967701	0.655236	0.997778	0.967701	0.998081	0.996731	0.99826	0.99904	0.997744	0.998312	0.747238	0.747238	0.98024	0.93424	0.904811	0.747238	0.747238	0.655236	0.757906	0.998312	0.987781	0.747238	0.655236	0.702207	0.99823	0.940772	0.747238	0.598864	0.948448	0.928753	0.747238	0.862154	0.862154	0.857987	0.99909	0.967701	0.544022	0.99904	0.940772	0.747238	0.899173	0.904811	0.862154	0.747238	0.747238	0.747238	0.904811	0.655236	0.862154	0.747238	0.973784	0.939273	0.940772	0.987781	0.997886	0.987781	0.939273	0.998677	0.747238	0.747238	0.655236	0.812934	0.818223	0.655236	0.747238	0.747238	0.998968	0.747238	0.781129	0.655236	0.747238	0.999485	0.99811	0.776695	0.870819	0.939273	0.914596	0.53807	0.747238	0.747238	0.998545	0.862154	0.904811	0.655236	0.999485	0.655236	0.655236	0.904811	0.655236	0.904811	0.980495	0.655236	0.980495	0.904811	0.91891	0.904811	0.904811	0.353009	0.747238	0.904811	0.655236	0.833875	0.904811	0.904811	0.904811	0.904811	0.925974	0.996725	0.904811	0.939273	0.995786	0.747238	0.904811	0.655236	0.747238	0.99909	0.747238	0.747238	0.747238	0.747238	0.904811	0.980495	0.99811	0.813757	0.940772	0.914596	0.99811	0.856172	0.998789	0.904811	0.99817	0.771881	0.786384	0.598864	0.914596	0.747238	0.870819	0.655236	0.973784	0.747238	0.887484	0.598864	0.955965	0.904811	0.757906	0.947741	0.99823	0.904811	0.747238	0.998818	0.655236	0.904811	0.955965	0.828686	0.818223	0.862154	0.598864	0.836429	0.939273	0.904811	0.996009	0.910963	0.904811	0.982376	0.904811	0.982376	0.747238	0.747238	0.904811	0.982376	0.941524	0.939273	0.904811	0.655236	0.997916	0.939273	0.747238	0.887484	0.747238	0.99775	0.747238	0.977555	0.870819	0.747238	0.939273	0.939273	0.939273	0.747238	0.998103	0.747238	0.747238	0.904811	0.939273	0.870819	0.776695	0.887484	0.967701	0.998899	0.747238	0.747238	0.598864	0.904811	0.967701	0.904811	0.973784	0.955965	0.53807	0.53807	0.828686	0.882844	0.870819	0.939273	0.747238	0.984814	0.734127	0.939273	0.939273	0.967701	0.862154	0.818529	0.955965	0.904811	0.771881	0.904811	0.939273	0.747238	0.887484	0.904811	0.904811	0.939273	0.828686	0.757906	0.904811	0.836855	0.747238	0.887484	0.904811	0.870819	0.776695	0.939273	0.939273	0.776695	0.747238	0.955965	0.870819	0.97492	0.862154	0.887484	0.939273	0.870819	0.955965	0.997126	0.655236	0.97492	0.939273	0.749058	0.955965	0.93424	0.814606	0.939273	0.955965	0.939273	0.53807	0.776695	0.939273	0.939273	0.955965	0.870819	0.747238	0.757906	0.939273	0.939273	0.955965	0.997235	0.955965	0.875431	0.939273	0.955965	0.939273	0.955965	0.99817	0.955965	0.939273	0.939273	0.939273	0.814606	0.870819	0.81281	0.757906	0.862154	0.757906	0.757906	0.904811	0.891006	0.939273	0.870819	0.904811	0.776695	0.870819	0.99624	0.939273	0.870819	0.820792	0.870819	0.757906	0.967701	0.814606	0.904811	0.862154	0.904811	0.942348	0.757906	0.870819	0.904811	0.771881	0.955965	0.870819	0.93424	0.939273	0.99811	0.820792	0.747238	0.598864	0.598864	0.862154	0.875431	0.93424	0.955965	0.820792	0.870819	0.814606	0.820792	0.820792	0.820792	0.776695	0.93424	0.814606	0.776695	0.820792	0.870819	0.747238	0.820792	0.870819	0.904811	0.820792	0.53807	0.820792	0.967701	0.967701	0.598864	0.870819	0.939273	0.895263	0.895263	0.967701	0.870819	0.955965	0.820792	0.93424	0.967701	0.655236	0.776695	0.53807	0.904811	0.870819	0.93424	0.870819	0.598864	0.598864	0.820792	0.814606	0.598864	0.998505	0.870819	0.820792	0.661474	0.820792	0.93424	0.939273	0.661474	0.605164	0.598864	0.895263	0.757906	0.862154	0.771881	0.598864	0.598864	0.820792	0.820792	0.661474	0.598864	0.598864	0.598864	0.939273	0.598864	0.870819	0.598864	0.820792	0.967701	0.598864	0.598864	0.598864	0.598864	0.598864	0.598864	0.598864	0.598864	0.598864	0.598864	0.967701	0.967701	0.967701	0.605164	0.967701	0.826293	0.598864	0.598864	0.967701	0.598864	0.598864	0.598864
(2s)-2-[(2-Carboxy-2-Oxoethyl)Amino]Pentanedioic Acid	0.745108	0.793431	0.362906	0.734696	0.999427	0.936886	0.965696	0.999363	0.970558	0.399647	0.999208	0.0640665	0.993348	0.973049	0.998358	0.88956	0.641605	0.999196	0.988643	0.561925	0.959822	0.995556	0.891823	0.6996	0.459763	0.854188	0.440381	0.768036	0.993046	0.999734	0.999374	0.543864	0.573094	0.980127	0.96659	0.876508	0.988746	0.925104	0.85637	0.942185	0.604062	0.941551	0.288865	0.833619	0.896227	0.944789	0.437721	0.963582	0.94235	0.994465	0.729001	0.799178	0.998507	0.81184	0.936605	0.999414	0.999573	0.418234	0.99939	0.999543	0.892841	0.778302	0.640412	0.86424	0.907596	0.870686	0.998637	0.891004	0.859688	0.850933	0.999504	0.974889	0.98157	0.879569	0.987686	0.249719	0.672706	0.969998	0.999549	0.997617	0.800274	0.999292	0.999728	0.673343	0.888594	0.955466	0.998008	0.990497	0.868383	0.9988	0.999566	0.920965	0.514592	0.906852	0.735312	0.898513	0.978569	0.984018	0.978325	0.714895	0.951394	0.910653	0.968459	0.424248	0.996982	0.937896	0.92623	0.893447	0.73972	0.699602	0.998547	0.999899	0.317805	0.808059	0.825356	0.997744	0.962707	0.826268	0.961978	0.398425	0.813401	0.990183	0.924439	0.962332	0.883165	0.998041	0.998363	0.779955	0.864133	0.465751	0.851995	0.970449	0.987898	0.880715	0.640539	0.855426	0.982927	0.999717	0.998899	0.97009	0.675663	0.93052	0.995002	0.83508	0.812222	0.772494	0.980459	0.850827	0.937607	0.871283	0.830331	0.998932	0.854275	0.941667	0.968894	0.893449	0.960026	0.996394	0.999131	0.820993	0.985114	0.964137	0.859203	0.951291	0.955772	0.99966	0.790864	0.936104	0.999543	0.99935	0.914315	0.999292	0.806249	0.961007	0.999657	0.591488	0.796401	0.999657	0.636044	0.670635	0.998678	0.782555	0.966077	0.990804	0.999667	0.999175	0.861123	0.99693	0.689294	0.854518	0.587006	0.533427	0.999278	0.829913	0.968204	0.935974	0.961986	0.898945	0.98083	0.999291	0.713755	0.93904	0.872593	0.89503	0.872277	0.686401	0.999462	0.424223	0.819534	0.782998	0.746314	0.976564	0.999769	0.437267	0.998523	0.998792	0.998903	0.344084	0.963421	0.998818	0.999129	0.727396	0.906622	0.983015	0.999504	0.828893	0.793023	0.704026	0.959646	0.859351	0.998726	0.805041	0.978871	0.99907	0.985294	0.958213	0.99402	0.998885	0.998581	0.905504	0.169049	0.999429	0.996169	0.928825	0.991561	0.99907	0.999627	0.924863	0.935783	0.913129	0.953829	0.976108	0.999632	0.999462	0.999358	0.999408	0.91694	0.999446	0.951784	0.689846	0.759021	0.836392	0.955946	0.994972	0.811683	0.912694	0.921845	0.978154	0.994836	0.959003	0.970871	0.871131	0.978187	0.998081	0.999374	0.997717	0.969394	0.999575	0.998363	0.988953	0.997569	0.66361	0.920273	0.998363	0.979594	0.900638	0.998762	0.939011	0.999478	0.951413	0.639756	0.901816	0.998831	0.948752	0.911085	0.970871	0.998081	0.968572	0.997771	0.999752	0.987851	0.959935	0.982254	0.96971	0.965063	0.992944	0.996332	0.44364	0.999232	0.955585	0.652801	0.514592	0.53204	0.514592	0.854317	0.847267	0.322067	0.999538	0.928825	0.986645	0.994218	0.918073	0.514592	0.848523	0.517991	0.99909	0.999736	0.928067	0.99881	0.815558	0.973367	0.906363	0.998413	0.802117	0.988917	0.95161	0.998561	0.973771	0.808059	0.997548	0.952929	0.808059	0.987809	0.975376	0.970871	0.803569	0.865502	0.766547	0.99909	0.652801	0.816534	0.98625	0.999522	0.694725	0.480802	0.996638	0.766299	0.92455	0.823905	0.921342	0.832221	0.808059	0.98514	0.975129	0.93733	0.959784	0.989167	0.830422	0.767752	0.998401	0.980076	0.652801	0.996696	0.901816	0.882242	0.999278	0.904001	0.991295	0.810599	0.999232	0.96125	0.831697	0.989196	0.997887	0.986479	0.941549	0.996938	0.981712	0.859466	0.905641	0.973734	0.940131	0.920956	0.998082	0.765778	0.97823	0.881237	0.992306	0.993867	0.99909	0.598218	0.750553	0.652801	0.998826	0.999485	0.998081	0.992608	0.994388	0.994855	0.986176	0.803926	0.766299	0.928825	0.828893	0.866122	0.998081	0.946806	0.99695	0.99909	0.848288	0.998806	0.995416	0.739394	0.881169	0.722833	0.765778	0.800002	0.808059	0.999419	0.995528	0.997951	0.652801	0.766299	0.359993	0.999158	0.985521	0.99294	0.997951	0.998826	0.928825	0.927669	0.697439	0.982148	0.901816	0.970868	0.998931	0.99955	0.751279	0.998899	0.846031	0.997568	0.997103	0.804566	0.928825	0.738613	0.997744	0.993499	0.996248	0.868998	0.765778	0.947477	0.904619	0.928825	0.999757	0.782669	0.998968	0.928825	0.722241	0.999516	0.983161	0.928825	0.940707	0.939308	0.99909	0.991726	0.977594	0.970868	0.728841	0.997879	0.97125	0.865623	1	0.95521	0.99909	0.938564	0.999615	0.998677	0.828893	0.998543	0.998848	0.899173	0.999124	0.996674	0.997342	0.998718	0.517991	0.999776	0.907087	0.970868	0.869344	0.998401	0.903286	0.514592	0.928134	0.99744	0.99547	0.906348	0.996255	0.998028	0.859818	0.821182	0.988408	0.999627	0.999561	0.975376	0.691512	0.984573	0.928825	0.928825	1	0.995245	0.99909	0.999395	0.994935	0.985723	0.998899	0.928825	0.979682	0.980005	0.998899	0.613911	0.514592	0.99909	0.984541	0.996949	0.968636	0.998792	0.806885	0.970868	0.971063	0.999248	0.976301	0.877159	0.995625	0.970871	0.928825	0.99909	0.928825	0.854072	0.998696	0.530915	0.765778	0.520479	0.992981	0.941524	0.766299	0.999182	0.928825	0.999278	0.808059	0.99909	0.995625	0.99909	0.837028	0.652801	0.983841	0.906688	0.970871	0.998616	0.877159	0.99909	0.418884	0.998081	0.973342	0.514592	0.811683	0.99909	0.765778	0.765778	0.970871	0.952863	0.999182	0.598218	0.928825	0.979544	0.999537	0.928825	0.833433	0.82696	0.999485	0.99933	0.757318	0.99909	0.828893	0.928825	0.992556	0.928825	0.899173	0.869344	0.970868	0.928825	0.928825	0.722833	0.722241	0.999374	0.899173	0.997969	0.899173	0.970871	0.854072	0.928825	0.99881	0.810035	0.996674	0.970871	0.598218	0.823754	0.996753	0.722833	0.598218	0.899173	0.999426	0.970871	0.928825	0.928825	0.995625	0.928825	0.806885	0.924644	0.9982	0.997913	0.970871	0.970871	0.998902	0.418884	0.928825	0.838792	0.947329	0.828893	0.901816	0.52934	0.928825	0.967701	0.722833	0.905816	0.917237	0.928825	0.99368	0.928825	0.998904	0.997164	0.997744	0.975376	0.928825	0.998718	0.928825	0.828893	0.899173	0.967287	0.970871	0.928825	0.997744	0.722833	0.722833	0.928825	0.928825	0.909115	0.998401	0.774301	0.722833	0.84208	0.94238	0.896242	0.99904	0.997744	0.967701	0.970871	0.857974	0.928825	0.928825	0.928825	0.997744	0.854072	0.722241	1	0.722833	0.997744	0.99909	0.967653	0.997637	0.99811	0.578301	0.970871	1	0.854072	0.998363	0.828893	0.928825	0.722833	0.928825	0.797097	0.722833	0.991484	0.995759	0.992086	0.928825	0.928825	0.997869	0.97289	0.781619	0.321034	0.722833	0.977092	0.60649	0.771219	0.928825	0.933435	0.722241	0.928825	0.928134	0.771219	0.928825	0.977032	0.928825	0.970871	0.997235	0.901816	0.828893	0.928825	0.928825	0.85545	0.904266	0.928825	0.928825	0.854072	0.997744	0.970871	0.99909	0.928825	0.967701	0.928825	0.928825	0.928825	0.99909	0.93999	0.967701	0.928825	0.967701	0.722241	0.997778	0.967701	0.998081	0.996731	0.99826	0.99904	0.997744	0.998312	0.928825	0.928825	0.941649	0.912388	0.828893	0.928825	0.928825	0.722241	0.810035	0.998312	0.972021	0.928825	0.722241	0.765778	0.99823	0.970871	0.928825	0.578301	0.782669	0.600916	0.928825	0.854072	0.854072	0.933435	0.99909	0.967701	0.569349	0.99904	0.970871	0.928825	0.899173	0.828893	0.854072	0.928825	0.928825	0.928825	0.828893	0.722241	0.854072	0.928825	0.992086	0.928134	0.970871	0.972021	0.997886	0.972021	0.928134	0.998677	0.928825	0.928825	0.722241	0.722833	0.978774	0.722241	0.928825	0.928825	0.998968	0.928825	0.966641	0.722241	0.928825	0.999485	0.99811	0.944501	0.967701	0.928134	0.988004	0.793491	0.928825	0.928825	0.998545	0.854072	0.828893	0.722241	0.999485	0.722241	0.722241	0.828893	0.722241	0.828893	0.995625	0.722241	0.995625	0.828893	0.91891	0.828893	0.828893	0.418884	0.928825	0.828893	0.722241	0.978797	0.828893	0.828893	0.828893	0.828893	0.984916	0.996725	0.828893	0.928134	0.849315	0.928825	0.828893	0.722241	0.928825	0.99909	0.928825	0.928825	0.928825	0.928825	0.828893	0.995625	0.99811	0.925063	0.970871	0.988004	0.99811	0.846031	0.998789	0.828893	0.99817	0.853459	0.885745	0.578301	0.988004	0.928825	0.967701	0.722241	0.992086	0.928825	0.774301	0.578301	0.837194	0.828893	0.810035	0.785424	0.99823	0.828893	0.928825	0.998818	0.722241	0.828893	0.837194	0.771219	0.978774	0.854072	0.578301	0.964479	0.928134	0.828893	0.877021	0.740931	0.828893	0.896242	0.828893	0.896242	0.928825	0.928825	0.828893	0.896242	0.941524	0.928134	0.828893	0.722241	0.997916	0.928134	0.928825	0.774301	0.928825	0.99775	0.928825	0.985938	0.967701	0.928825	0.928134	0.928134	0.928134	0.928825	0.998103	0.928825	0.928825	0.828893	0.928134	0.967701	0.944501	0.774301	0.967701	0.998899	0.928825	0.928825	0.578301	0.828893	0.967701	0.828893	0.992086	0.837194	0.793491	0.793491	0.771219	0.975676	0.967701	0.928134	0.928825	0.989975	0.935465	0.928134	0.928134	0.512209	0.854072	0.818529	0.837194	0.828893	0.853459	0.828893	0.928134	0.928825	0.774301	0.828893	0.828893	0.928134	0.771219	0.810035	0.828893	0.993381	0.928825	0.774301	0.828893	0.967701	0.944501	0.928134	0.928134	0.944501	0.928825	0.837194	0.967701	0.973367	0.854072	0.774301	0.928134	0.967701	0.837194	0.997319	0.722241	0.973367	0.928134	0.988762	0.837194	0.912388	0.943802	0.928134	0.837194	0.928134	0.793491	0.944501	0.928134	0.928134	0.837194	0.967701	0.928825	0.810035	0.928134	0.928134	0.837194	0.997235	0.837194	0.857974	0.928134	0.837194	0.928134	0.837194	0.99817	0.837194	0.928134	0.928134	0.928134	0.943802	0.967701	0.81281	0.810035	0.854072	0.810035	0.810035	0.828893	0.990677	0.928134	0.967701	0.828893	0.944501	0.967701	0.99624	0.928134	0.967701	0.808187	0.967701	0.810035	0.870525	0.943802	0.828893	0.854072	0.828893	0.90264	0.810035	0.967701	0.828893	0.853459	0.837194	0.967701	0.912388	0.928134	0.99811	0.808187	0.928825	0.578301	0.578301	0.854072	0.857974	0.912388	0.837194	0.808187	0.967701	0.943802	0.808187	0.808187	0.808187	0.944501	0.912388	0.943802	0.944501	0.808187	0.967701	0.928825	0.808187	0.967701	0.828893	0.808187	0.793491	0.808187	0.870525	0.967701	0.578301	0.967701	0.928134	0.781619	0.781619	0.870525	0.967701	0.837194	0.808187	0.912388	0.870525	0.722241	0.944501	0.793491	0.828893	0.967701	0.912388	0.967701	0.578301	0.578301	0.808187	0.943802	0.578301	0.998505	0.967701	0.808187	0.661474	0.808187	0.912388	0.928134	0.661474	0.605164	0.578301	0.781619	0.810035	0.854072	0.853459	0.578301	0.578301	0.808187	0.808187	0.661474	0.578301	0.578301	0.578301	0.928134	0.578301	0.967701	0.578301	0.808187	0.512209	0.578301	0.578301	0.578301	0.578301	0.578301	0.578301	0.578301	0.578301	0.578301	0.578301	0.512209	0.512209	0.512209	0.605164	0.512209	0.826293	0.578301	0.578301	0.512209	0.578301	0.578301	0.578301
L-Phenylalanyl-L-Proline	0.86654	0.291947	0.558489	0.965532	0.999514	0.492172	0.965696	0.999363	0.919984	0.798991	0.999208	0.209724	0.993348	0.757742	0.682376	0.811511	0.522563	0.999196	0.948527	0.611374	0.982564	1	0.92772	0.604864	0.46373	0.73305	0.839712	0.628602	0.936019	0.999734	0.999374	0.887331	0.937026	0.909927	0.88004	0.944967	0.915932	0.872098	0.596476	0.998628	0.902799	0.973254	0.219324	0.792198	0.561328	0.916506	0.769995	0.872466	0.577323	0.996543	0.950741	0.535034	0.998507	0.918738	0.539591	0.999414	0.999573	0.682221	0.99939	0.999543	0.992579	0.926154	0.869632	0.940267	0.780411	0.943106	0.998637	0.879238	0.847906	0.768676	0.999504	0.984489	0.822288	0.879569	0.996524	0.790294	0.586961	0.889211	0.999549	0.962268	0.800274	0.999292	0.999728	0.412472	0.619286	0.992884	0.998008	0.990497	0.947705	0.994645	0.999566	0.983642	0.929041	0.324518	0.608187	0.938444	0.937874	0.995138	0.771622	0.617816	0.997577	0.94463	0.985056	0.913081	0.998579	0.998122	0.989012	0.858655	0.988158	0.412463	0.998547	0.999899	0.497567	0.967701	0.819238	0.997744	0.94106	0.673808	0.617018	0.64511	0.747119	0.990183	0.701757	0.996722	0.872206	0.973389	0.991255	0.850127	0.962587	0.511177	0.0113421	0.970449	0.834958	0.488308	0.609959	0.756475	0.936552	0.999717	0.998899	0.996824	0.966578	0.86364	0.995002	0.891894	0.953685	0.898771	0.760317	0.797133	0.961873	0.917245	0.865167	0.998932	0.866089	0.753462	0.876343	0.997111	0.86109	0.991447	0.999131	0.878066	0.823334	0.994244	0.904386	0.956065	0.941379	0.99966	0.845815	0.818405	0.999543	0.99935	0.950296	0.999292	0.693896	0.919333	0.999657	0.993469	0.990417	0.999657	0.30159	0.992234	0.998678	0.747887	0.998782	0.990804	0.999667	0.999175	0.923311	0.99693	0.926905	0.394679	0.73983	0.923346	0.992148	0.960937	0.91865	0.854866	0.871757	0.840465	0.996885	0.999291	0.718523	0.985146	0.969781	0.950807	0.853697	0.938553	0.999462	0.64198	0.859137	0.847771	0.886356	0.969402	0.999769	0.950395	0.996194	0.998792	0.998903	0.730766	0.979267	0.998818	0.846385	0.414743	0.919694	0.880147	0.999504	0.924848	0.945787	0.535672	0.933893	0.813939	0.998726	0.968609	0.993569	0.287363	0.972718	0.990468	0.982442	0.998885	0.998581	0.962065	0.404047	0.995284	0.928547	0.757478	0.893613	0.99907	0.999627	0.75852	0.978807	0.86107	0.390184	0.545941	0.999632	0.999462	0.999358	0.999408	0.9713	0.999446	0.961983	0.555728	0.985237	0.971895	0.984747	0.994972	0.993129	0.912694	0.995831	0.863126	0.994836	0.959003	0.948256	0.905406	0.659345	0.998081	0.999374	0.997717	0.976407	0.999575	0.991255	0.898681	0.736122	0.332903	0.92639	0.991255	0.998788	0.952578	0.998762	0.959678	0.999478	0.995571	0.987886	0.98237	0.998831	0.644557	0.866342	0.948256	0.998081	0.963098	0.995336	0.999752	0.845162	0.959935	0.978639	0.975128	0.932642	0.865524	0.996332	0.603478	0.999232	0.928	0.770001	0.929041	0.681688	0.929041	0.734292	0.839522	0.643279	0.999538	0.757478	0.986645	0.967049	0.918073	0.929041	0.948692	0.939102	0.99909	0.999736	0.945221	0.99881	0.222117	0.97492	0.867286	0.987232	0.851379	0.988917	0.982877	0.998561	0.982931	0.967701	0.997548	0.902977	0.967701	0.954032	0.993257	0.948256	0.803569	0.931959	0.993336	0.99909	0.770001	0.534611	0.995118	0.999522	0.975739	0.469565	0.996638	0.959284	0.964018	0.943681	0.922012	0.957812	0.967701	0.959152	0.975552	0.959206	0.99261	0.927319	0.996924	0.964985	0.998401	0.985101	0.770001	0.992506	0.98237	0.96689	0.999278	0.812868	0.997004	0.88628	0.999232	0.837819	0.961126	0.980116	0.551473	0.989798	0.99523	0.996895	0.994738	0.816025	0.799088	0.976833	0.974785	0.997285	0.998082	0.940836	0.774833	0.707328	0.985504	0.996386	0.99909	0.466058	0.855566	0.770001	0.998826	0.999485	0.998081	0.992608	0.997388	0.997595	0.973623	0.834271	0.959284	0.757478	0.924848	0.940922	0.998081	0.994029	0.99695	0.99909	0.770154	0.998806	0.995416	0.668993	0.906873	0.812934	0.940836	0.532135	0.967701	0.999419	0.732621	0.979639	0.770001	0.959284	0.551411	0.999158	0.985521	0.946389	0.979639	0.998826	0.757478	0.938953	0.697439	0.997238	0.98237	0.988926	0.998931	0.99955	0.944064	0.998899	0.676301	0.991708	0.965895	0.991559	0.757478	0.734838	0.997744	0.96947	0.996248	0.699246	0.940836	0.928943	0.841976	0.757478	0.999757	0.994955	0.998968	0.757478	0.655236	0.999516	0.983161	0.757478	0.688724	0.897542	0.99909	0.991726	0.977594	0.988926	0.784413	0.997879	0.936746	0.90969	1	0.552474	0.99909	0.992411	0.999615	0.998677	0.924848	0.998543	0.998848	0.899173	0.999124	0.994314	0.997342	0.979991	0.939102	0.999776	0.978851	0.988926	0.792934	0.998401	0.977709	0.929041	0.939273	0.99744	0.99547	0.906348	0.996255	0.998028	0.86552	0.984083	0.843341	0.999524	0.999561	0.993257	0.831402	0.984573	0.757478	0.757478	1	0.974131	0.99909	0.999395	0.999344	0.989853	0.998899	0.757478	0.996818	0.986012	0.997396	0.930842	0.929041	0.99909	0.801695	0.996949	0.737189	0.998792	0.614796	0.988926	0.994462	0.999248	0.993316	0.829336	0.981091	0.948256	0.757478	0.99909	0.757478	0.862154	0.998696	0.894777	0.940836	0.978323	0.96003	0.998363	0.959284	0.999182	0.757478	0.999278	0.967701	0.99909	0.981091	0.99909	0.54021	0.770001	0.840917	0.93326	0.948256	0.998616	0.829336	0.99909	0.479979	0.998081	0.605286	0.929041	0.993129	0.99909	0.940836	0.940836	0.948256	0.971356	0.999182	0.466058	0.757478	0.858408	0.999537	0.757478	0.935571	0.973272	0.999485	0.99933	0.967346	0.99909	0.924848	0.757478	0.992556	0.757478	0.899173	0.792934	0.988926	0.757478	0.757478	0.812934	0.655236	0.999374	0.899173	0.997969	0.899173	0.948256	0.862154	0.757478	0.99881	0.830792	0.994314	0.948256	0.466058	0.778687	0.996753	0.812934	0.466058	0.899173	0.999426	0.948256	0.757478	0.757478	0.981091	0.757478	0.614796	0.77569	0.9982	0.992917	0.948256	0.948256	0.998902	0.479979	0.757478	0.985582	0.964182	0.924848	0.98237	0.848903	0.757478	0.967701	0.812934	0.691558	0.893563	0.757478	0.99368	0.757478	0.998904	0.997164	0.997744	0.993257	0.757478	0.979991	0.757478	0.924848	0.899173	0.879245	0.948256	0.757478	0.997744	0.812934	0.812934	0.757478	0.757478	0.980488	0.998401	0.774301	0.812934	0.925951	0.91922	0.998058	0.99904	0.997744	0.880816	0.948256	0.997774	0.757478	0.757478	0.757478	0.997744	0.862154	0.655236	1	0.812934	0.997744	0.99909	0.954087	0.997205	0.99811	0.818024	0.948256	1	0.862154	0.991915	0.924848	0.757478	0.812934	0.757478	0.797097	0.812934	0.976965	0.992946	0.973784	0.757478	0.757478	0.997869	0.994373	0.599137	0.529689	0.812934	0.962217	0.630246	0.981644	0.757478	0.956719	0.655236	0.757478	0.939273	0.981644	0.757478	0.890321	0.757478	0.948256	0.983335	0.98237	0.924848	0.757478	0.757478	0.964763	0.865157	0.757478	0.757478	0.862154	0.997744	0.948256	0.99909	0.757478	0.880816	0.757478	0.757478	0.757478	0.99909	0.87361	0.967701	0.757478	0.967701	0.655236	0.997778	0.967701	0.998081	0.996731	0.99826	0.99904	0.997744	0.998312	0.757478	0.757478	0.990161	0.950411	0.924848	0.757478	0.757478	0.655236	0.830792	0.998312	0.98356	0.757478	0.655236	0.940836	0.99823	0.948256	0.757478	0.818024	0.994955	0.600916	0.757478	0.862154	0.862154	0.956719	0.99909	0.967701	0.544022	0.99904	0.948256	0.757478	0.899173	0.924848	0.862154	0.757478	0.757478	0.757478	0.924848	0.655236	0.862154	0.757478	0.973784	0.939273	0.948256	0.98356	0.997886	0.98356	0.939273	0.998677	0.757478	0.757478	0.655236	0.812934	0.818223	0.655236	0.757478	0.757478	0.998968	0.757478	0.849387	0.655236	0.757478	0.999485	0.99811	0.87945	0.880816	0.939273	0.988004	0.93756	0.757478	0.757478	0.998545	0.862154	0.924848	0.655236	0.999485	0.655236	0.655236	0.924848	0.655236	0.924848	0.981091	0.655236	0.981091	0.924848	0.940605	0.924848	0.924848	0.479979	0.757478	0.924848	0.655236	0.904413	0.924848	0.924848	0.924848	0.924848	0.984916	0.996725	0.924848	0.939273	0.956625	0.757478	0.924848	0.655236	0.757478	0.99909	0.757478	0.757478	0.757478	0.757478	0.924848	0.981091	0.99811	0.998073	0.948256	0.988004	0.99811	0.676301	0.998789	0.924848	0.99817	0.771881	0.651718	0.818024	0.988004	0.757478	0.880816	0.655236	0.973784	0.757478	0.774301	0.818024	0.837194	0.924848	0.830792	0.906423	0.99823	0.924848	0.757478	0.998818	0.655236	0.924848	0.837194	0.981644	0.818223	0.862154	0.818024	0.997122	0.939273	0.924848	0.934445	0.724627	0.924848	0.998058	0.924848	0.998058	0.757478	0.757478	0.924848	0.998058	0.998363	0.939273	0.924848	0.655236	0.997916	0.939273	0.757478	0.774301	0.757478	0.99775	0.757478	0.978724	0.880816	0.757478	0.939273	0.939273	0.939273	0.757478	0.998103	0.757478	0.757478	0.924848	0.939273	0.880816	0.87945	0.774301	0.967701	0.998899	0.757478	0.757478	0.818024	0.924848	0.967701	0.924848	0.973784	0.837194	0.93756	0.93756	0.981644	0.965134	0.880816	0.939273	0.757478	0.984814	0.935465	0.939273	0.939273	0.520792	0.862154	0.944665	0.837194	0.924848	0.771881	0.924848	0.939273	0.757478	0.774301	0.924848	0.924848	0.939273	0.981644	0.830792	0.924848	0.785544	0.757478	0.774301	0.924848	0.880816	0.87945	0.939273	0.939273	0.87945	0.757478	0.837194	0.880816	0.97492	0.862154	0.774301	0.939273	0.880816	0.837194	0.997126	0.655236	0.97492	0.939273	0.947481	0.837194	0.950411	0.719334	0.939273	0.837194	0.939273	0.93756	0.87945	0.939273	0.939273	0.837194	0.880816	0.757478	0.830792	0.939273	0.939273	0.837194	0.997235	0.837194	0.997774	0.939273	0.837194	0.939273	0.837194	0.99817	0.837194	0.939273	0.939273	0.939273	0.719334	0.880816	0.967701	0.830792	0.862154	0.830792	0.830792	0.924848	0.96825	0.939273	0.880816	0.924848	0.87945	0.880816	0.986853	0.939273	0.880816	0.924048	0.880816	0.830792	0.816215	0.719334	0.924848	0.862154	0.924848	0.995423	0.830792	0.880816	0.924848	0.771881	0.837194	0.880816	0.950411	0.939273	0.99811	0.924048	0.757478	0.818024	0.818024	0.862154	0.997774	0.950411	0.837194	0.924048	0.880816	0.719334	0.924048	0.924048	0.924048	0.87945	0.950411	0.719334	0.87945	0.924048	0.880816	0.757478	0.924048	0.880816	0.924848	0.924048	0.93756	0.924048	0.816215	0.967701	0.818024	0.880816	0.939273	0.599137	0.599137	0.816215	0.880816	0.837194	0.924048	0.950411	0.816215	0.655236	0.87945	0.93756	0.924848	0.880816	0.950411	0.880816	0.818024	0.818024	0.924048	0.719334	0.818024	0.998505	0.880816	0.924048	0.661474	0.924048	0.950411	0.939273	0.661474	0.556811	0.818024	0.599137	0.830792	0.862154	0.771881	0.818024	0.818024	0.924048	0.924048	0.661474	0.818024	0.818024	0.818024	0.939273	0.818024	0.880816	0.818024	0.924048	0.520792	0.818024	0.818024	0.818024	0.818024	0.818024	0.818024	0.818024	0.818024	0.818024	0.818024	0.520792	0.520792	0.520792	0.556811	0.520792	0.855881	0.818024	0.818024	0.520792	0.818024	0.818024	0.818024
Acacetin 7-O-[6''-O-Glucosyl-2''-O-(3'''-Acetylrhamnosyl)Glucoside	0.960356	0.980137	0.545991	0.273917	0.999427	0.94713	0.970635	0.999363	0.53597	0.588776	0.999208	0.705153	0.993348	0.887531	0.998358	0.896649	0.943602	0.999196	0.996317	0.811127	0.910935	0.995556	0.791887	0.852703	0.875327	0.929229	0.893054	0.827517	0.983564	0.999734	0.999374	0.675551	0.808736	0.799715	0.851983	0.959182	0.993196	0.956407	0.916914	0.466006	0.965801	0.814745	0.365967	0.596992	0.721782	0.794825	0.792838	0.84647	0.938542	0.851185	0.99787	0.960138	0.998507	0.546485	0.339167	0.999414	0.999573	0.926265	0.99939	0.999543	0.810736	0.988962	0.977204	0.892886	0.993064	0.518789	0.998637	0.9736	0.827523	0.981007	0.999504	0.984489	0.988944	0.916686	0.996783	0.99198	0.952876	0.87974	0.999549	0.925678	0.949179	0.999292	0.999728	0.993435	0.646546	0.532964	0.998008	0.990497	0.847089	0.998557	0.999566	0.935296	0.582811	0.997193	0.548181	0.840704	0.988626	0.995138	0.498937	0.877075	0.951394	0.925324	0.958728	0.252388	0.995474	0.938497	0.997627	0.892895	0.876815	0.963301	0.998547	0.999899	0.348942	0.708123	0.850318	0.939609	0.976591	0.945281	0.951474	0.552022	0.828157	0.990183	0.891729	0.989541	0.935404	0.992279	0.935215	0.695791	0.931714	0.732494	0.983177	0.974577	0.966231	0.936343	0.852472	0.720421	0.877655	0.999717	0.998899	0.996824	0.675663	0.941451	0.995002	0.722003	0.809619	0.852458	0.456959	0.857108	0.683748	0.981202	0.957361	0.998932	0.533667	0.946464	0.924031	0.893449	0.960026	0.906011	0.999131	0.900475	0.935211	0.964137	0.988939	0.98623	0.981092	0.99966	0.98755	0.940365	0.999543	0.99935	0.702123	0.999292	0.968144	0.852776	0.999657	0.985808	0.797535	0.981328	0.963958	0.979709	0.998678	0.453215	0.964776	0.994569	0.999667	0.999175	0.929896	0.99693	0.797466	0.710717	0.66854	0.951255	0.993409	0.768144	0.985647	0.940205	0.9602	0.771909	0.998335	0.999291	0.832098	0.871494	0.75585	0.893669	0.829072	0.654027	0.999462	0.557751	0.84282	0.782998	0.721949	0.962279	0.999769	0.755189	0.996246	0.998792	0.998903	0.636208	0.90399	0.998818	0.921047	0.898828	0.757201	0.949231	0.999504	0.841402	0.959732	0.997838	0.903607	0.637178	0.998726	0.753289	0.941722	0.99907	0.994311	0.958213	0.971248	0.998885	0.998581	0.956502	0.980574	0.995284	0.781848	0.71636	0.768494	0.99907	0.999627	0.685173	0.88174	0.830682	0.224871	0.913322	0.999632	0.999462	0.999358	0.999408	0.888793	0.999446	0.816161	0.996991	0.769058	0.690229	0.9501	0.994972	0.886127	0.967906	0.999663	0.869359	0.994836	0.960204	0.863792	0.810256	0.281369	0.998081	0.999374	0.997717	0.901262	0.999575	0.935215	0.983844	0.99627	0.906859	0.985364	0.935215	0.975724	0.921895	0.998762	0.943101	0.999478	0.995733	0.760865	0.87247	0.998831	0.823668	0.87222	0.863792	0.998081	0.963098	0.992006	0.999752	0.752171	0.959935	0.978639	0.946425	0.937243	0.770295	0.996332	0.935559	0.999232	0.984443	0.409263	0.582811	0.706217	0.582811	0.987269	0.973784	0.848045	0.999538	0.71636	0.994148	0.944235	0.918073	0.582811	0.943075	0.58838	0.99909	0.999736	0.979266	0.99881	0.353593	0.984183	0.96565	0.998413	0.906044	0.988917	0.907674	0.998561	0.967282	0.708123	0.997548	0.853412	0.708123	0.95056	0.935969	0.863792	0.933828	0.759762	0.794133	0.99909	0.409263	0.438972	0.98625	0.999522	0.908015	0.874344	0.996638	0.649655	0.945335	0.939623	0.982086	0.96886	0.708123	0.883364	0.887055	0.884095	0.969503	0.890447	0.514827	0.964262	0.998401	0.92707	0.409263	0.996696	0.87247	0.848123	0.999278	0.789829	0.988101	0.79704	0.999232	0.937277	0.733522	0.966598	0.747106	0.986479	0.879564	0.996895	0.915699	0.887563	0.802669	0.953872	0.997777	0.881592	0.998082	0.645126	0.873984	0.944644	0.987515	0.99275	0.99909	0.466058	0.884548	0.409263	0.998826	0.999485	0.998081	0.992608	0.994388	0.994855	0.960596	0.787267	0.649655	0.71636	0.841402	0.795343	0.998081	0.806317	0.99695	0.99909	0.949194	0.998806	0.995416	0.988138	0.988428	0.722833	0.645126	0.430175	0.708123	0.999419	0.822688	0.942725	0.409263	0.649655	0.762576	0.999158	0.973569	0.808653	0.942725	0.998826	0.71636	0.938953	0.743499	0.989702	0.87247	0.930594	0.998931	0.99955	0.736604	0.998899	0.723624	0.989262	0.97127	0.727918	0.71636	0.986003	0.939609	0.949607	0.999242	0.5769	0.645126	0.884819	0.982603	0.71636	0.999757	0.812981	0.998968	0.71636	0.746139	0.999516	0.986549	0.71636	0.883849	0.891178	0.99909	0.991726	0.977594	0.930594	0.896996	0.997879	0.997406	0.996252	1	0.998684	0.99909	0.959307	0.999615	0.998677	0.841402	0.998543	0.998848	0.921947	0.999124	0.994314	0.997342	0.990306	0.58838	0.999776	0.917852	0.930594	0.762609	0.998401	0.817916	0.582811	0.835883	0.99744	0.99547	0.998318	0.996255	0.998028	0.80643	0.758542	0.980986	0.999524	0.999561	0.935969	0.660478	0.984573	0.71636	0.71636	1	0.981272	0.99909	0.999395	0.994935	0.979128	0.998899	0.71636	0.991202	0.986012	0.997396	0.928102	0.582811	0.99909	0.967439	0.996949	0.456307	0.998792	0.611662	0.930594	0.964641	0.999248	0.955926	0.935089	0.980495	0.863792	0.71636	0.99909	0.71636	0.854072	0.998696	0.746534	0.645126	0.913736	0.970643	0.998363	0.649655	0.999182	0.71636	0.999278	0.708123	0.99909	0.980495	0.99909	0.910894	0.409263	0.707311	0.725109	0.863792	0.998616	0.935089	0.99909	0.353009	0.998081	0.678307	0.582811	0.886127	0.99909	0.645126	0.645126	0.863792	0.98719	0.984864	0.466058	0.71636	0.866342	0.999537	0.71636	0.833433	0.744599	0.999485	0.99933	0.818468	0.99909	0.841402	0.71636	0.940034	0.71636	0.921947	0.762609	0.930594	0.71636	0.71636	0.722833	0.746139	0.999374	0.921947	0.997969	0.921947	0.863792	0.854072	0.71636	0.99881	0.757906	0.994314	0.863792	0.466058	0.980808	0.996753	0.722833	0.466058	0.921947	0.999426	0.863792	0.71636	0.71636	0.980495	0.71636	0.611662	0.946379	0.9982	0.992917	0.863792	0.863792	0.998902	0.353009	0.71636	0.954546	0.99909	0.841402	0.87247	0.767409	0.71636	0.967701	0.722833	0.781528	0.857334	0.71636	0.99368	0.71636	0.998904	0.997164	0.939609	0.935969	0.71636	0.990306	0.71636	0.841402	0.921947	0.804589	0.863792	0.71636	0.939609	0.722833	0.722833	0.71636	0.71636	0.879085	0.998401	0.774301	0.722833	0.84208	0.910065	0.983297	0.99904	0.939609	0.967701	0.863792	0.997774	0.71636	0.71636	0.71636	0.939609	0.854072	0.746139	1	0.722833	0.939609	0.99909	0.959569	0.997205	0.99811	0.967701	0.863792	1	0.854072	0.998363	0.841402	0.71636	0.722833	0.71636	0.797097	0.722833	0.998505	0.992946	0.973784	0.71636	0.71636	0.997869	0.994373	0.94548	0.991928	0.722833	0.986399	0.902311	0.816891	0.71636	0.987461	0.746139	0.71636	0.835883	0.816891	0.71636	0.99534	0.71636	0.863792	0.983335	0.87247	0.841402	0.71636	0.71636	0.980707	0.810388	0.71636	0.71636	0.854072	0.939609	0.863792	0.99909	0.71636	0.967701	0.71636	0.71636	0.71636	0.99909	0.87361	0.967701	0.71636	0.967701	0.746139	0.997778	0.967701	0.998081	0.996731	0.99826	0.99904	0.939609	0.998312	0.71636	0.71636	0.967754	0.761648	0.841402	0.71636	0.71636	0.746139	0.757906	0.998312	0.988571	0.71636	0.746139	0.645126	0.99823	0.863792	0.71636	0.967701	0.812981	0.730946	0.71636	0.854072	0.854072	0.987461	0.99909	0.967701	0.884412	0.977171	0.863792	0.71636	0.921947	0.841402	0.854072	0.71636	0.71636	0.71636	0.841402	0.746139	0.854072	0.71636	0.973784	0.835883	0.863792	0.988571	0.997886	0.988571	0.835883	0.998677	0.71636	0.71636	0.746139	0.722833	0.979031	0.746139	0.71636	0.71636	0.998968	0.71636	0.852994	0.746139	0.71636	0.999485	0.99811	0.899668	0.967701	0.835883	0.989173	0.903213	0.71636	0.71636	0.998545	0.854072	0.841402	0.746139	0.999485	0.746139	0.746139	0.841402	0.746139	0.841402	0.980495	0.746139	0.980495	0.841402	0.648521	0.841402	0.841402	0.353009	0.71636	0.841402	0.746139	0.813664	0.841402	0.841402	0.841402	0.841402	0.991697	0.996725	0.841402	0.835883	0.995786	0.71636	0.841402	0.746139	0.71636	0.99909	0.71636	0.71636	0.71636	0.71636	0.841402	0.980495	0.99811	0.998381	0.863792	0.989173	0.99811	0.723624	0.998789	0.841402	0.99817	0.811235	0.724861	0.967701	0.989173	0.71636	0.967701	0.746139	0.973784	0.71636	0.774301	0.967701	0.890535	0.841402	0.757906	0.830985	0.99823	0.841402	0.71636	0.998818	0.746139	0.841402	0.890535	0.816891	0.979031	0.854072	0.967701	0.887965	0.835883	0.841402	0.967729	0.938918	0.841402	0.983297	0.841402	0.983297	0.71636	0.71636	0.841402	0.983297	0.998363	0.835883	0.841402	0.746139	0.997916	0.835883	0.71636	0.774301	0.71636	0.99775	0.71636	0.977555	0.967701	0.71636	0.835883	0.835883	0.835883	0.71636	0.998103	0.71636	0.71636	0.841402	0.835883	0.967701	0.899668	0.774301	0.967701	0.998899	0.71636	0.71636	0.967701	0.841402	0.967701	0.841402	0.973784	0.890535	0.903213	0.903213	0.816891	0.882844	0.967701	0.835883	0.71636	0.984814	0.806655	0.835883	0.835883	0.512209	0.854072	0.946391	0.890535	0.841402	0.811235	0.841402	0.835883	0.71636	0.774301	0.841402	0.841402	0.835883	0.816891	0.757906	0.841402	0.812415	0.71636	0.774301	0.841402	0.967701	0.899668	0.835883	0.835883	0.899668	0.71636	0.890535	0.967701	0.984183	0.854072	0.774301	0.835883	0.967701	0.890535	0.997126	0.746139	0.984183	0.835883	0.906019	0.890535	0.761648	0.719334	0.835883	0.890535	0.835883	0.903213	0.899668	0.835883	0.835883	0.890535	0.967701	0.71636	0.757906	0.835883	0.835883	0.890535	0.997235	0.890535	0.997774	0.835883	0.890535	0.835883	0.890535	0.99817	0.890535	0.835883	0.835883	0.835883	0.719334	0.967701	0.845231	0.757906	0.854072	0.757906	0.757906	0.841402	0.891006	0.835883	0.967701	0.841402	0.899668	0.967701	0.99624	0.835883	0.967701	0.838879	0.967701	0.757906	0.815857	0.719334	0.841402	0.854072	0.841402	0.90264	0.757906	0.967701	0.841402	0.811235	0.890535	0.967701	0.761648	0.835883	0.99811	0.838879	0.71636	0.967701	0.967701	0.854072	0.997774	0.761648	0.890535	0.838879	0.967701	0.719334	0.838879	0.838879	0.838879	0.899668	0.761648	0.719334	0.899668	0.838879	0.967701	0.71636	0.838879	0.967701	0.841402	0.838879	0.903213	0.838879	0.815857	0.967701	0.967701	0.967701	0.835883	0.94548	0.94548	0.815857	0.967701	0.890535	0.838879	0.761648	0.815857	0.746139	0.899668	0.903213	0.841402	0.967701	0.761648	0.967701	0.967701	0.967701	0.838879	0.719334	0.967701	0.909642	0.967701	0.838879	0.943523	0.838879	0.761648	0.835883	0.943523	0.533283	0.967701	0.94548	0.757906	0.854072	0.811235	0.967701	0.967701	0.838879	0.838879	0.943523	0.967701	0.967701	0.967701	0.835883	0.967701	0.967701	0.967701	0.838879	0.512209	0.967701	0.967701	0.967701	0.967701	0.967701	0.967701	0.967701	0.967701	0.967701	0.967701	0.512209	0.512209	0.512209	0.533283	0.512209	0.894239	0.967701	0.967701	0.512209	0.967701	0.967701	0.967701
3,4-Bis(Carboxymethyl)-3,4-Dihydroxyhexanedioic Acid	0.991961	0.688049	0.117399	0.445591	0.999427	0.760002	0.965696	0.999363	0.685069	0.767573	0.999208	0.259777	0.993348	0.758565	0.68957	0.878701	0.892042	0.999196	0.948527	0.92048	0.955557	0.995556	0.975362	0.804042	0.497412	0.885637	0.895663	0.997294	0.960916	0.999734	0.999374	0.926954	0.640472	0.795742	0.868427	0.885116	0.915932	0.982991	0.716387	0.86639	0.669728	0.676704	0.157081	0.62028	0.754449	0.72408	0.908703	0.984733	0.902169	0.995443	0.831265	0.92138	0.998507	0.890151	0.485203	0.999414	0.999573	0.587003	0.99939	0.999543	0.988963	0.965719	0.868661	0.958538	0.945746	0.986022	0.998637	0.985143	0.919939	0.981616	0.999504	0.996015	0.838256	0.879569	0.954316	0.958447	0.705202	0.994644	0.999549	0.798593	0.935992	0.999292	0.999728	0.753397	0.705851	0.89538	0.998008	0.990497	0.886318	0.995904	0.999566	0.973521	0.687706	0.337515	0.646257	0.935398	0.969848	0.995138	0.891868	0.824796	0.99896	0.945636	0.946604	0.966937	0.995978	0.998372	0.997906	0.654575	0.981847	0.678769	0.998547	0.999899	0.903613	0.860866	0.832685	0.951794	0.992384	0.992207	0.725682	0.957912	0.735271	0.990183	0.97567	0.965709	0.956965	0.999082	0.990715	0.726129	0.946025	0.544185	0.109006	0.905862	0.966231	0.775736	0.987548	0.816957	0.93733	0.999717	0.998899	0.996824	0.882493	0.907287	0.981194	0.811586	0.872219	0.831933	0.971867	0.812487	0.790168	0.976103	0.867863	0.998932	0.951667	0.645145	0.958198	0.954888	0.996713	0.996394	0.999131	0.941499	0.952479	0.964137	0.867846	0.981271	0.965576	0.99966	0.956264	0.871458	0.999543	0.99935	0.862227	0.999292	0.565114	0.944153	0.999657	0.993469	0.976458	0.998328	0.608576	0.962191	0.998678	0.640742	0.966077	0.990804	0.999667	0.999175	0.754662	0.99693	0.896936	0.539099	0.624653	0.97903	0.992148	0.986857	0.933726	0.854866	0.996208	0.778546	0.939648	0.999291	0.984404	0.963001	0.93851	0.886829	0.903963	0.765487	0.999462	0.411481	0.860656	0.985503	0.986641	0.969402	0.999769	0.909013	0.996246	0.998792	0.998903	0.733632	0.979859	0.998818	0.982752	0.49177	0.968975	0.838261	0.999504	0.828893	0.806354	0.650203	0.899345	0.788831	0.998726	0.98909	0.942307	0.705511	0.985294	0.958213	0.982442	0.998885	0.998581	0.962796	0.504205	0.995292	0.957408	0.870304	0.926115	0.99907	0.999627	0.955718	0.817605	0.79049	0.473501	0.540518	0.999632	0.999462	0.999358	0.999408	0.996983	0.999446	0.957324	0.674094	0.737272	0.992258	0.994205	0.994972	0.861314	0.912694	0.944405	0.9252	0.994836	0.959003	0.951197	0.825019	0.502292	0.998081	0.999374	0.997717	0.934552	0.999575	0.990715	0.972998	0.983636	0.205032	0.910482	0.990715	0.955387	0.95074	0.998762	0.959369	0.999478	0.995733	0.803642	0.981274	0.998831	0.644557	0.866342	0.951197	0.998081	0.963098	0.997771	0.999752	0.998364	0.966691	0.978639	0.991851	0.971807	0.831613	0.996332	0.777296	0.999232	0.928	0.927608	0.687706	0.578719	0.687706	0.635508	0.73196	0.372575	0.999538	0.870304	0.986749	0.988181	0.918073	0.687706	0.88868	0.685989	0.99909	0.999736	0.7904	0.99881	0.328989	0.973367	0.965372	0.999048	0.804279	0.988917	0.948754	0.998561	0.997477	0.860866	0.997548	0.831479	0.860866	0.964993	0.96488	0.951197	0.737814	0.92948	0.99779	0.99909	0.927608	0.513708	0.994867	0.999522	0.994089	0.575743	0.996638	0.995643	0.963012	0.95263	0.921342	0.882543	0.860866	0.997486	0.944191	0.995868	0.941896	0.892141	0.596359	0.96702	0.998401	0.894029	0.927608	0.996696	0.981274	0.986206	0.999278	0.812868	0.988101	0.826208	0.999232	0.754541	0.808067	0.962112	0.551473	0.988063	0.94056	0.996895	0.994738	0.89812	0.799088	0.992296	0.951963	0.971533	0.998082	0.993941	0.968082	0.60844	0.985504	0.974292	0.99909	0.449083	0.801818	0.927608	0.998826	0.999485	0.998081	0.992608	0.996906	0.994855	0.907381	0.904462	0.995643	0.870304	0.828893	0.871946	0.998081	0.994029	0.99695	0.99909	0.770154	0.998806	0.995416	0.687234	0.928947	0.851566	0.993941	0.710937	0.860866	0.999419	0.67955	0.998778	0.927608	0.995643	0.995772	0.999158	0.959786	0.849832	0.998778	0.998826	0.870304	0.934998	0.697439	0.98593	0.981274	0.964767	0.998931	0.99955	0.872184	0.998899	0.818927	0.997568	0.970832	0.870321	0.870304	0.734838	0.951794	0.949607	0.999242	0.762902	0.993941	0.959475	0.885299	0.870304	0.999757	0.957187	0.998968	0.870304	0.655236	0.999516	0.983161	0.870304	0.737624	0.891178	0.99909	0.991726	0.977594	0.964767	0.720419	0.997879	0.883584	0.868939	1	0.778119	0.99909	0.969385	0.999615	0.998677	0.828893	0.998543	0.998848	0.899173	0.999124	0.994314	0.997342	0.979991	0.685989	0.999776	0.979124	0.964767	0.741448	0.998401	0.980573	0.687706	0.928134	0.99744	0.99547	0.906348	0.996255	0.998028	0.703104	0.976329	0.956585	0.999524	0.999561	0.96488	0.93071	0.996004	0.870304	0.870304	1	0.987771	0.99909	0.999395	0.994935	0.979041	0.998899	0.870304	0.993747	0.986012	0.998899	0.86104	0.687706	0.99909	0.773985	0.998721	0.784787	0.998792	0.684959	0.964767	0.967357	0.999248	0.996897	0.829336	0.980495	0.951197	0.870304	0.99909	0.870304	0.884604	0.998696	0.989029	0.993941	0.984123	0.96003	0.941524	0.995643	0.999182	0.870304	0.999278	0.860866	0.99909	0.980495	0.99909	0.659819	0.927608	0.961735	0.930986	0.951197	0.998616	0.829336	0.99909	0.667877	0.998081	0.672437	0.687706	0.861314	0.99909	0.993941	0.993941	0.951197	0.998375	0.999182	0.449083	0.870304	0.998559	0.999537	0.870304	0.875523	0.725871	0.999485	0.99933	0.751456	0.99909	0.828893	0.870304	0.94051	0.870304	0.899173	0.741448	0.964767	0.870304	0.870304	0.851566	0.655236	0.999374	0.899173	0.997969	0.899173	0.951197	0.884604	0.870304	0.99881	0.925057	0.994314	0.951197	0.449083	0.934344	0.996753	0.851566	0.449083	0.899173	0.999426	0.951197	0.870304	0.870304	0.980495	0.870304	0.684959	0.782844	0.9982	0.997913	0.951197	0.951197	0.998902	0.667877	0.870304	0.924045	0.964182	0.828893	0.981274	0.981043	0.870304	0.967701	0.851566	0.691558	0.981015	0.870304	0.99368	0.870304	0.998904	0.997164	0.951794	0.96488	0.870304	0.979991	0.870304	0.828893	0.899173	0.851227	0.951197	0.870304	0.951794	0.851566	0.851566	0.870304	0.870304	0.980488	0.998401	0.774301	0.851566	0.880111	0.899748	0.992916	0.99904	0.951794	0.858322	0.951197	0.857974	0.870304	0.870304	0.870304	0.951794	0.884604	0.655236	1	0.851566	0.951794	0.99909	0.862173	0.997205	0.99811	0.578301	0.951197	1	0.884604	0.991915	0.828893	0.870304	0.851566	0.870304	0.797097	0.851566	0.991484	0.992946	0.973784	0.870304	0.870304	0.997869	0.994373	0.654058	0.602763	0.851566	0.962217	0.608269	0.762906	0.870304	0.872033	0.655236	0.870304	0.928134	0.762906	0.870304	0.936308	0.870304	0.951197	0.995665	0.981274	0.828893	0.870304	0.870304	0.873855	0.810388	0.870304	0.870304	0.884604	0.951794	0.951197	0.99909	0.870304	0.858322	0.870304	0.870304	0.870304	0.99909	0.87361	0.967701	0.870304	0.967701	0.655236	0.997778	0.967701	0.998081	0.996731	0.99826	0.99904	0.951794	0.998312	0.870304	0.870304	0.947135	0.850194	0.828893	0.870304	0.870304	0.655236	0.925057	0.998312	0.972021	0.870304	0.655236	0.993941	0.99823	0.951197	0.870304	0.578301	0.957187	0.600916	0.870304	0.884604	0.884604	0.872033	0.99909	0.967701	0.806674	0.99904	0.951197	0.870304	0.899173	0.828893	0.884604	0.870304	0.870304	0.870304	0.828893	0.655236	0.884604	0.870304	0.973784	0.928134	0.951197	0.972021	0.997886	0.972021	0.928134	0.998677	0.870304	0.870304	0.655236	0.851566	0.858201	0.655236	0.870304	0.870304	0.998968	0.870304	0.894251	0.655236	0.870304	0.999485	0.99811	0.944501	0.858322	0.928134	0.979691	0.53807	0.870304	0.870304	0.998545	0.884604	0.828893	0.655236	0.999485	0.655236	0.655236	0.828893	0.655236	0.828893	0.980495	0.655236	0.980495	0.828893	0.673692	0.828893	0.828893	0.667877	0.870304	0.828893	0.655236	0.964014	0.828893	0.828893	0.828893	0.828893	0.978575	0.996725	0.828893	0.928134	0.908169	0.870304	0.828893	0.655236	0.870304	0.99909	0.870304	0.870304	0.870304	0.870304	0.828893	0.980495	0.99811	0.945033	0.951197	0.979691	0.99811	0.818927	0.998789	0.828893	0.99817	0.771881	0.651718	0.578301	0.979691	0.870304	0.858322	0.655236	0.973784	0.870304	0.774301	0.578301	0.86173	0.828893	0.925057	0.945298	0.99823	0.828893	0.870304	0.998818	0.655236	0.828893	0.86173	0.762906	0.858201	0.884604	0.578301	0.869264	0.928134	0.828893	0.998442	0.713951	0.828893	0.992916	0.828893	0.992916	0.870304	0.870304	0.828893	0.992916	0.941524	0.928134	0.828893	0.655236	0.997916	0.928134	0.870304	0.774301	0.870304	0.99775	0.870304	0.977555	0.858322	0.870304	0.928134	0.928134	0.928134	0.870304	0.998103	0.870304	0.870304	0.828893	0.928134	0.858322	0.944501	0.774301	0.967701	0.998899	0.870304	0.870304	0.578301	0.828893	0.967701	0.828893	0.973784	0.86173	0.53807	0.53807	0.762906	0.882844	0.858322	0.928134	0.870304	0.985898	0.787653	0.928134	0.928134	0.542582	0.884604	0.871791	0.86173	0.828893	0.771881	0.828893	0.928134	0.870304	0.774301	0.828893	0.828893	0.928134	0.762906	0.925057	0.828893	0.772358	0.870304	0.774301	0.828893	0.858322	0.944501	0.928134	0.928134	0.944501	0.870304	0.86173	0.858322	0.973367	0.884604	0.774301	0.928134	0.858322	0.86173	0.997126	0.655236	0.973367	0.928134	0.835248	0.86173	0.850194	0.793268	0.928134	0.86173	0.928134	0.53807	0.944501	0.928134	0.928134	0.86173	0.858322	0.870304	0.925057	0.928134	0.928134	0.86173	0.997235	0.86173	0.857974	0.928134	0.86173	0.928134	0.86173	0.99817	0.86173	0.928134	0.928134	0.928134	0.793268	0.858322	0.896939	0.925057	0.884604	0.925057	0.925057	0.828893	0.891006	0.928134	0.858322	0.828893	0.944501	0.858322	0.99624	0.928134	0.858322	0.778286	0.858322	0.925057	0.816215	0.793268	0.828893	0.884604	0.828893	0.979053	0.925057	0.858322	0.828893	0.771881	0.86173	0.858322	0.850194	0.928134	0.99811	0.778286	0.870304	0.578301	0.578301	0.884604	0.857974	0.850194	0.86173	0.778286	0.858322	0.793268	0.778286	0.778286	0.778286	0.944501	0.850194	0.793268	0.944501	0.778286	0.858322	0.870304	0.778286	0.858322	0.828893	0.778286	0.53807	0.778286	0.816215	0.967701	0.578301	0.858322	0.928134	0.654058	0.654058	0.816215	0.858322	0.86173	0.778286	0.850194	0.816215	0.655236	0.944501	0.53807	0.828893	0.858322	0.850194	0.858322	0.578301	0.578301	0.778286	0.793268	0.578301	0.998505	0.858322	0.778286	0.661474	0.778286	0.850194	0.928134	0.661474	0.521953	0.578301	0.654058	0.925057	0.884604	0.771881	0.578301	0.578301	0.778286	0.778286	0.661474	0.578301	0.578301	0.578301	0.928134	0.578301	0.858322	0.578301	0.778286	0.542582	0.578301	0.578301	0.578301	0.578301	0.578301	0.578301	0.578301	0.578301	0.578301	0.578301	0.542582	0.542582	0.542582	0.521953	0.542582	0.913299	0.578301	0.578301	0.542582	0.578301	0.578301	0.578301
Gibberellin A59	0.977532	0.909218	0.796028	0.701143	0.999427	0.571141	0.976099	0.999363	0.50813	0.947983	0.908438	0.652625	0.993348	0.994338	0.998358	0.846143	0.992429	0.999196	0.970029	0.693551	0.922404	0.995556	0.98489	0.6996	0.49218	0.925785	0.873291	0.598922	0.96062	0.999734	0.999374	0.923635	0.537762	0.990574	0.908691	0.911858	0.993196	0.897546	0.994823	0.252618	0.954467	0.764182	0.898203	0.488382	0.662671	0.840597	0.695873	0.547521	0.972542	0.995443	0.953485	0.982792	0.998507	0.923558	0.907624	0.999414	0.999573	0.725807	0.99939	0.999543	0.819272	0.987429	0.657076	0.411658	0.780411	0.961621	0.998637	0.96294	0.993406	0.91604	0.999504	0.984489	0.996513	0.908804	0.954316	0.889399	0.858572	0.969998	0.999549	0.813698	0.937656	0.999292	0.999728	0.997218	0.760896	0.909337	0.998008	0.990497	0.826361	0.978608	0.999566	0.932622	0.92743	0.992442	0.410387	0.969418	0.922357	0.995138	0.680291	0.716531	0.99896	0.94463	0.945232	0.922881	0.998579	0.996769	0.984115	0.808199	0.964976	0.950438	0.998547	0.999899	0.874299	0.672861	0.936029	0.99416	0.939123	0.476372	0.992508	0.976518	0.851541	0.990183	0.805	0.962332	0.925689	0.956908	0.998363	0.763685	0.953597	0.892693	0.932576	0.93266	0.98363	0.97345	0.730137	0.975475	0.982927	0.999717	0.998899	0.996824	0.833023	0.828629	0.99909	0.852008	0.8229	0.435045	0.991979	0.967649	0.912985	0.998675	0.764527	0.998932	0.518367	0.951674	0.987424	0.893449	0.982526	0.906011	0.999131	0.970894	0.948592	0.993794	0.782988	0.926993	0.945682	0.99966	0.999475	0.986706	0.999543	0.99935	0.955979	0.999292	0.485858	0.639105	0.999657	0.946337	0.723067	0.984597	0.831564	0.875318	0.998678	0.555932	0.973369	0.990804	0.999667	0.999175	0.860701	0.99693	0.965773	0.932688	0.715673	0.998568	0.992148	0.653733	0.970813	0.864287	0.770412	0.988597	0.93468	0.999291	0.942242	0.388101	0.970536	0.837064	0.934911	0.908216	0.999462	0.675346	0.934547	0.931934	0.808962	0.983831	0.999769	0.715234	0.996246	0.998792	0.998903	0.646731	0.994376	0.998818	0.828026	0.934507	0.944661	0.850209	0.999504	0.873406	0.733107	0.997838	0.91709	0.905589	0.998726	0.776197	0.977129	0.99907	0.986452	0.958213	0.998643	0.998885	0.998581	0.980783	0.827044	0.995284	0.996169	0.890456	0.964405	0.99907	0.999627	0.991185	0.749654	0.86697	0.702366	0.836952	0.999632	0.999462	0.999358	0.999408	0.972344	0.999446	0.975529	0.992066	0.893778	0.998068	0.996953	0.994972	0.811683	0.912694	0.79636	0.904043	0.994836	0.959003	0.964516	0.777099	0.890577	0.998081	0.999374	0.997717	0.9939	0.999575	0.998363	0.997037	0.921077	0.670248	0.972422	0.998363	0.998788	0.958772	0.998762	0.959369	0.999478	0.995571	0.797178	0.988861	0.998831	0.949059	0.904986	0.964516	0.998081	0.963098	0.992006	0.999752	0.920252	0.959935	0.990542	0.763761	0.967635	0.930885	0.996332	0.972203	0.999232	0.940073	0.728843	0.92743	0.597835	0.92743	0.863233	0.98046	0.821517	0.999538	0.890456	0.994148	0.988181	0.930007	0.92743	0.948227	0.941473	0.99909	0.999736	0.947308	0.99881	0.624621	0.988675	0.8812	0.984366	0.811426	0.988917	0.924711	0.998561	0.993637	0.672861	0.997548	0.933185	0.672861	0.982719	0.965427	0.964516	0.996017	0.825023	0.99779	0.99909	0.728843	0.95827	0.991686	0.999522	0.859193	0.792555	0.996638	0.822332	0.92127	0.8667	0.921342	0.832221	0.672861	0.957026	0.991983	0.926054	0.946071	0.966249	0.71342	0.767752	0.998401	0.762886	0.728843	0.997509	0.988861	0.99515	0.999278	0.804449	0.99397	0.963598	0.999232	0.816708	0.911369	0.933996	0.986555	0.989358	0.989517	0.996895	0.918633	0.687458	0.966192	0.786721	0.950096	0.94231	0.998082	0.835799	0.91261	0.995507	0.987515	0.982511	0.99909	0.967701	0.760296	0.728843	0.998826	0.999485	0.998081	0.992608	0.997388	0.994855	0.909674	0.803926	0.822332	0.890456	0.873406	0.998509	0.998081	0.931408	0.99695	0.99909	0.99282	0.998806	0.995416	0.842057	0.921149	0.751473	0.835799	0.99809	0.672861	0.999419	0.800495	0.981198	0.728843	0.822332	0.93942	0.999158	0.954345	0.961392	0.981198	0.998826	0.890456	0.998792	0.697439	0.997238	0.988861	0.964767	0.998931	0.99955	0.730388	0.998899	0.955775	0.993419	0.997103	0.996538	0.890456	0.86959	0.99416	0.986733	0.999242	0.943935	0.835799	0.990823	0.953683	0.890456	0.999757	0.83658	0.998968	0.890456	0.705602	0.999516	0.989121	0.890456	0.920002	0.916695	0.99909	0.991726	0.977594	0.964767	0.720419	0.997879	0.991349	0.868939	1	0.846402	0.99909	0.992411	0.999615	0.998677	0.873406	0.998543	0.998848	0.93409	0.999124	0.994314	0.997342	0.990306	0.941473	0.999776	0.907087	0.964767	0.973112	0.998401	0.977596	0.92743	0.939273	0.99744	0.99547	0.906348	0.996255	0.998028	0.99658	0.924963	0.969566	0.999524	0.999561	0.965427	0.906748	0.992918	0.890456	0.890456	1	0.973819	0.99909	0.999395	0.994935	0.979041	0.998899	0.890456	0.979682	0.985105	0.998899	0.928948	0.92743	0.99909	0.769752	0.996949	0.84765	0.998792	0.994712	0.964767	0.994462	0.999248	0.997778	0.92263	0.98496	0.964516	0.890456	0.99909	0.890456	0.854072	0.998696	0.579316	0.835799	0.896005	0.970232	0.998363	0.822332	0.999182	0.890456	0.999278	0.672861	0.99909	0.98496	0.99909	0.94632	0.728843	0.995364	0.993451	0.964516	0.998616	0.92263	0.99909	0.353009	0.998081	0.938094	0.92743	0.811683	0.99909	0.835799	0.835799	0.964516	0.964814	0.999182	0.967701	0.890456	0.936628	0.999537	0.890456	0.860149	0.960419	0.999485	0.99933	0.789656	0.99909	0.873406	0.890456	0.988093	0.890456	0.93409	0.973112	0.964767	0.890456	0.890456	0.751473	0.705602	0.999374	0.93409	0.997969	0.93409	0.964516	0.854072	0.890456	0.99881	0.757906	0.994314	0.964516	0.967701	0.955671	0.996753	0.751473	0.967701	0.93409	0.999426	0.964516	0.890456	0.890456	0.98496	0.890456	0.994712	0.77569	0.9982	0.992917	0.964516	0.964516	0.998902	0.353009	0.890456	0.928446	0.983502	0.873406	0.988861	0.566578	0.890456	0.967701	0.751473	0.790334	0.954637	0.890456	0.99368	0.890456	0.998904	0.997164	0.99416	0.965427	0.890456	0.990306	0.890456	0.873406	0.93409	0.812185	0.964516	0.890456	0.99416	0.751473	0.751473	0.890456	0.890456	0.992782	0.998401	0.926647	0.751473	0.862631	0.972766	0.896242	0.99904	0.99416	0.92174	0.964516	0.857974	0.890456	0.890456	0.890456	0.99416	0.854072	0.705602	1	0.751473	0.99416	0.99909	0.970012	0.99759	0.99811	0.578301	0.964516	1	0.854072	0.998363	0.873406	0.890456	0.751473	0.890456	0.797097	0.751473	0.998505	0.992946	0.984368	0.890456	0.890456	0.997869	0.994373	0.94548	0.752652	0.751473	0.962217	0.970482	0.816018	0.890456	0.998261	0.705602	0.890456	0.939273	0.816018	0.890456	0.890321	0.890456	0.964516	0.983335	0.988861	0.873406	0.890456	0.890456	0.85545	0.665609	0.890456	0.890456	0.854072	0.99416	0.964516	0.99909	0.890456	0.92174	0.890456	0.890456	0.890456	0.99909	0.87361	0.967701	0.890456	0.967701	0.705602	0.997778	0.967701	0.998081	0.996731	0.99826	0.99904	0.99416	0.998312	0.890456	0.890456	0.941649	0.950411	0.873406	0.890456	0.890456	0.705602	0.757906	0.998312	0.987781	0.890456	0.705602	0.835799	0.99823	0.964516	0.890456	0.578301	0.83658	0.600916	0.890456	0.854072	0.854072	0.998261	0.99909	0.967701	0.975161	0.99904	0.964516	0.890456	0.93409	0.873406	0.854072	0.890456	0.890456	0.890456	0.873406	0.705602	0.854072	0.890456	0.984368	0.939273	0.964516	0.987781	0.997886	0.987781	0.939273	0.998677	0.890456	0.890456	0.705602	0.751473	0.991187	0.705602	0.890456	0.890456	0.998968	0.890456	0.881062	0.705602	0.890456	0.999485	0.99811	0.773888	0.92174	0.939273	0.921578	0.53807	0.890456	0.890456	0.998545	0.854072	0.873406	0.705602	0.999485	0.705602	0.705602	0.873406	0.705602	0.873406	0.98496	0.705602	0.98496	0.873406	0.721765	0.873406	0.873406	0.353009	0.890456	0.873406	0.705602	0.977411	0.873406	0.873406	0.873406	0.873406	0.928525	0.996725	0.873406	0.939273	0.994732	0.890456	0.873406	0.705602	0.890456	0.99909	0.890456	0.890456	0.890456	0.890456	0.873406	0.98496	0.99811	0.809649	0.964516	0.921578	0.99811	0.955775	0.998789	0.873406	0.99817	0.771881	0.720487	0.578301	0.921578	0.890456	0.92174	0.705602	0.984368	0.890456	0.926647	0.578301	0.86173	0.873406	0.757906	0.894268	0.99823	0.873406	0.890456	0.998818	0.705602	0.873406	0.86173	0.816018	0.991187	0.854072	0.578301	0.836429	0.939273	0.873406	0.883988	0.677549	0.873406	0.896242	0.873406	0.896242	0.890456	0.890456	0.873406	0.896242	0.998363	0.939273	0.873406	0.705602	0.997916	0.939273	0.890456	0.926647	0.890456	0.99775	0.890456	0.985302	0.92174	0.890456	0.939273	0.939273	0.939273	0.890456	0.998103	0.890456	0.890456	0.873406	0.939273	0.92174	0.773888	0.926647	0.967701	0.998899	0.890456	0.890456	0.578301	0.873406	0.967701	0.873406	0.984368	0.86173	0.53807	0.53807	0.816018	0.99904	0.92174	0.939273	0.890456	0.992641	0.734127	0.939273	0.939273	0.644356	0.854072	0.791445	0.86173	0.873406	0.771881	0.873406	0.939273	0.890456	0.926647	0.873406	0.873406	0.939273	0.816018	0.757906	0.873406	0.79067	0.890456	0.926647	0.873406	0.92174	0.773888	0.939273	0.939273	0.773888	0.890456	0.86173	0.92174	0.988675	0.854072	0.926647	0.939273	0.92174	0.86173	0.997126	0.705602	0.988675	0.939273	0.947481	0.86173	0.950411	0.841974	0.939273	0.86173	0.939273	0.53807	0.773888	0.939273	0.939273	0.86173	0.92174	0.890456	0.757906	0.939273	0.939273	0.86173	0.997235	0.86173	0.857974	0.939273	0.86173	0.939273	0.86173	0.99817	0.86173	0.939273	0.939273	0.939273	0.841974	0.92174	0.915433	0.757906	0.854072	0.757906	0.757906	0.873406	0.998899	0.939273	0.92174	0.873406	0.773888	0.92174	0.935434	0.939273	0.92174	0.778286	0.92174	0.757906	0.815857	0.841974	0.873406	0.854072	0.873406	0.995423	0.757906	0.92174	0.873406	0.771881	0.86173	0.92174	0.950411	0.939273	0.99811	0.778286	0.890456	0.578301	0.578301	0.854072	0.857974	0.950411	0.86173	0.778286	0.92174	0.841974	0.778286	0.778286	0.778286	0.773888	0.950411	0.841974	0.773888	0.778286	0.92174	0.890456	0.778286	0.92174	0.873406	0.778286	0.53807	0.778286	0.815857	0.967701	0.578301	0.92174	0.939273	0.94548	0.94548	0.815857	0.92174	0.86173	0.778286	0.950411	0.815857	0.705602	0.773888	0.53807	0.873406	0.92174	0.950411	0.92174	0.578301	0.578301	0.778286	0.841974	0.578301	0.998505	0.92174	0.778286	0.703634	0.778286	0.950411	0.939273	0.703634	0.556811	0.578301	0.94548	0.757906	0.854072	0.771881	0.578301	0.578301	0.778286	0.778286	0.703634	0.578301	0.578301	0.578301	0.939273	0.578301	0.92174	0.578301	0.778286	0.644356	0.578301	0.578301	0.578301	0.578301	0.578301	0.578301	0.578301	0.578301	0.578301	0.578301	0.644356	0.644356	0.644356	0.556811	0.644356	0.843742	0.578301	0.578301	0.644356	0.578301	0.578301	0.578301
3,4-Dicaffeoyl-1,5-Quinolactone	0.845732	0.688049	0.21786	0.543367	0.999427	0.956299	0.965696	0.999363	0.936453	0.4452	0.999208	0.892924	0.993348	0.792372	0.998358	0.91636	0.995935	0.999196	0.959985	0.686734	0.917873	0.995556	0.827106	0.692232	0.906255	0.840688	0.975473	0.995514	0.96062	0.999734	0.999374	0.272347	0.460627	0.853119	0.917263	0.876771	0.751205	0.935433	0.593436	0.966309	0.656543	0.916414	0.375637	0.712152	0.890449	0.694305	0.947241	0.642916	0.93791	0.992145	0.929601	0.926391	0.998507	0.967054	0.471524	0.999414	0.999573	0.415939	0.99939	0.999543	0.972255	0.986343	0.574781	0.303245	0.54833	0.620385	0.998637	0.662621	0.652861	0.548425	0.999504	0.984489	0.963286	0.879569	0.954316	0.903421	0.830789	0.896348	0.999549	0.94871	0.924203	0.999292	0.999728	0.953437	0.982706	0.95699	0.998008	0.990497	0.918982	0.970271	0.999566	0.951068	0.774334	0.997055	0.911935	0.871635	0.970894	0.954555	0.990296	0.69973	0.99896	0.945636	0.90925	0.782739	0.966427	0.992378	0.712832	0.803298	0.968916	0.994688	0.998547	0.999899	0.89308	0.728507	0.97918	0.935435	0.938216	0.572319	0.983063	0.426785	0.735271	0.998879	0.590763	0.988984	0.937301	0.918748	0.998363	0.792388	0.868536	0.783204	0.83182	0.928705	0.807018	0.988297	0.611799	0.683018	0.965479	0.999717	0.998899	0.996824	0.675663	0.98957	0.995002	0.489503	0.822686	0.522395	0.411087	0.819921	0.640028	0.876791	0.711826	0.998932	0.672905	0.81511	0.620094	0.952068	0.848063	0.978721	0.999131	0.921772	0.95006	0.964137	0.765513	0.988633	0.843347	0.99966	0.970442	0.845194	0.999543	0.99935	0.979625	0.999292	0.554339	0.757959	0.999657	0.991664	0.91866	0.981328	0.754001	0.842532	0.998678	0.767991	0.964776	0.990804	0.999667	0.999175	0.64549	0.99693	0.593189	0.628617	0.704398	0.526782	0.992148	0.728622	0.98207	0.960389	0.733168	0.898945	0.872039	0.999291	0.754156	0.632515	0.772724	0.976736	0.94068	0.654027	0.999462	0.612891	0.809335	0.247086	0.684531	0.962279	0.999769	0.54417	0.998046	0.998792	0.998903	0.866381	0.944466	0.999199	0.88856	0.635222	0.765315	0.839535	0.999504	0.957256	0.964515	0.997838	0.899345	0.634928	0.998726	0.593775	0.893129	0.949473	0.900317	0.958213	0.886413	0.998885	0.998581	0.905504	0.801516	0.995284	0.890053	0.71636	0.966641	0.99907	0.999627	0.546577	0.814552	0.780235	0.152121	0.700365	0.999632	0.999462	0.999358	0.999408	0.863365	0.999446	0.952747	0.996991	0.737272	0.716731	0.763537	0.994972	0.993129	0.943614	0.816114	0.495295	0.997513	0.984937	0.863792	0.854289	0.348932	0.998081	0.999374	0.997717	0.784008	0.999575	0.998363	0.986872	0.989385	0.343054	0.941074	0.998363	0.998788	0.958772	0.998762	0.959369	0.999478	0.995571	0.872156	0.9157	0.998831	0.93352	0.956566	0.863792	0.998081	0.968572	0.992006	0.999752	0.648813	0.959935	0.978639	0.708011	0.891413	0.759521	0.996332	0.956392	0.999232	0.938747	0.409263	0.774334	0.839072	0.774334	0.785403	0.944876	0.933294	0.999538	0.71636	0.994148	0.944235	0.918073	0.774334	0.973686	0.790332	0.99909	0.999736	0.83474	0.99881	0.546709	0.973367	0.832417	0.984287	0.804279	0.988917	0.912702	0.998561	0.993521	0.728507	0.997548	0.914808	0.728507	0.983668	0.935969	0.863792	0.967255	0.985722	0.99779	0.99909	0.409263	0.526857	0.98625	0.999522	0.859193	0.725755	0.996638	0.649655	0.964524	0.934856	0.92165	0.963882	0.728507	0.881681	0.855321	0.974062	0.919072	0.938102	0.269099	0.982789	0.998401	0.79666	0.409263	0.992506	0.9157	0.848123	0.999278	0.812868	0.988101	0.916692	0.999232	0.969241	0.733522	0.9402	0.98847	0.986479	0.879564	0.97914	0.960152	0.703451	0.931717	0.883105	0.952832	0.857139	0.998082	0.645126	0.899003	0.998317	0.987852	0.979874	0.99909	0.438864	0.903141	0.409263	0.998826	0.999485	0.998081	0.971362	0.994388	0.994855	0.932432	0.900363	0.649655	0.71636	0.957256	0.764601	0.998081	0.90454	0.99695	0.99909	0.974655	0.998806	0.995416	0.841706	0.955927	0.751473	0.645126	0.563666	0.728507	0.999419	0.706244	0.942725	0.409263	0.649655	0.593826	0.999158	0.935734	0.753471	0.942725	0.998826	0.71636	0.924638	0.967701	0.98593	0.9157	0.930594	0.998931	0.99955	0.795458	0.998899	0.705369	0.989262	0.99782	0.769076	0.71636	0.818991	0.935435	0.949607	0.994107	0.514543	0.645126	0.89939	0.900283	0.71636	0.999757	0.979116	0.998968	0.71636	0.705602	0.999516	0.986549	0.71636	0.851937	0.963417	0.99909	0.993362	0.977594	0.930594	0.912842	0.997879	0.986996	0.994432	1	0.847996	0.99909	0.945126	0.999615	0.998677	0.957256	0.998543	0.998848	0.899173	0.999124	0.994314	0.997342	0.987236	0.790332	0.999776	0.990052	0.930594	0.764107	0.998401	0.85119	0.774334	0.835883	0.99744	0.99547	0.906348	0.996255	0.998028	0.942351	0.758542	0.974382	0.999524	0.999561	0.935969	0.895488	0.984573	0.71636	0.71636	1	0.973819	0.99909	0.999395	0.994935	0.979104	0.998899	0.71636	0.993485	0.997437	0.997396	0.99016	0.774334	0.99909	0.896928	0.996949	0.833204	0.998792	0.958231	0.930594	0.964641	0.999248	0.955734	0.829336	0.980495	0.863792	0.71636	0.99909	0.71636	0.862154	0.998696	0.735417	0.645126	0.980074	0.953647	0.941524	0.649655	0.999182	0.71636	0.999278	0.728507	0.99909	0.980495	0.99909	0.56903	0.409263	0.961735	0.752377	0.863792	0.998616	0.829336	0.99909	0.353009	0.998081	0.513318	0.774334	0.993129	0.99909	0.645126	0.645126	0.863792	0.991491	0.999182	0.438864	0.71636	0.839985	0.999537	0.71636	0.953827	0.725871	0.999485	0.99933	0.99775	0.99909	0.957256	0.71636	0.944212	0.71636	0.899173	0.764107	0.930594	0.71636	0.71636	0.751473	0.705602	0.999374	0.899173	0.997969	0.899173	0.863792	0.862154	0.71636	0.99881	0.881291	0.994314	0.863792	0.438864	0.973488	0.996753	0.751473	0.438864	0.899173	0.999426	0.863792	0.71636	0.71636	0.980495	0.71636	0.958231	0.997434	0.9982	0.994653	0.863792	0.863792	0.998902	0.353009	0.71636	0.946062	0.991469	0.957256	0.9157	0.717025	0.71636	0.967701	0.751473	0.952023	0.857334	0.71636	0.99368	0.71636	0.998904	0.997252	0.935435	0.935969	0.71636	0.987236	0.71636	0.957256	0.899173	0.806339	0.863792	0.71636	0.935435	0.751473	0.751473	0.71636	0.71636	0.91388	0.998401	0.779902	0.751473	0.947641	0.922989	0.928072	0.99904	0.935435	0.880816	0.863792	0.857974	0.71636	0.71636	0.71636	0.935435	0.862154	0.705602	1	0.751473	0.935435	0.99909	0.989837	0.997205	0.99811	0.578301	0.863792	1	0.862154	0.991915	0.957256	0.71636	0.751473	0.71636	0.797097	0.751473	0.998505	0.992946	0.973784	0.71636	0.71636	0.997869	0.994373	0.83499	0.699681	0.751473	0.962217	0.886762	0.987981	0.71636	0.969685	0.705602	0.71636	0.835883	0.987981	0.71636	0.977032	0.71636	0.863792	0.985783	0.9157	0.957256	0.71636	0.71636	0.874107	0.652485	0.71636	0.71636	0.862154	0.935435	0.863792	0.99909	0.71636	0.880816	0.71636	0.71636	0.71636	0.99909	0.916992	0.967701	0.71636	0.967701	0.705602	0.997778	0.967701	0.998081	0.996731	0.99826	0.99904	0.935435	0.998312	0.71636	0.71636	0.941649	0.761648	0.957256	0.71636	0.71636	0.705602	0.881291	0.998312	0.996382	0.71636	0.705602	0.645126	0.99823	0.863792	0.71636	0.578301	0.979116	0.773412	0.71636	0.862154	0.862154	0.969685	0.99909	0.967701	0.597574	0.99904	0.863792	0.71636	0.899173	0.957256	0.862154	0.71636	0.71636	0.71636	0.957256	0.705602	0.862154	0.71636	0.973784	0.835883	0.863792	0.996382	0.997886	0.996382	0.835883	0.998677	0.71636	0.71636	0.705602	0.751473	0.818223	0.705602	0.71636	0.71636	0.998968	0.71636	0.791591	0.705602	0.71636	0.999485	0.99811	0.924768	0.880816	0.835883	0.914596	0.903213	0.71636	0.71636	0.998545	0.862154	0.957256	0.705602	0.999485	0.705602	0.705602	0.957256	0.705602	0.957256	0.980495	0.705602	0.980495	0.957256	0.689783	0.957256	0.957256	0.353009	0.71636	0.957256	0.705602	0.923175	0.957256	0.957256	0.957256	0.957256	0.925974	0.996725	0.957256	0.835883	0.995786	0.71636	0.957256	0.705602	0.71636	0.99909	0.71636	0.71636	0.71636	0.71636	0.957256	0.980495	0.99811	0.896745	0.863792	0.914596	0.99811	0.705369	0.998789	0.957256	0.99817	0.896433	0.860204	0.578301	0.914596	0.71636	0.880816	0.705602	0.973784	0.71636	0.779902	0.578301	0.890535	0.957256	0.881291	0.812746	0.99823	0.957256	0.71636	0.998818	0.705602	0.957256	0.890535	0.987981	0.818223	0.862154	0.578301	0.824382	0.835883	0.957256	0.884224	0.864541	0.957256	0.928072	0.957256	0.928072	0.71636	0.71636	0.957256	0.928072	0.941524	0.835883	0.957256	0.705602	0.997916	0.835883	0.71636	0.779902	0.71636	0.99775	0.71636	0.977555	0.880816	0.71636	0.835883	0.835883	0.835883	0.71636	0.998103	0.71636	0.71636	0.957256	0.835883	0.880816	0.924768	0.779902	0.967701	0.998899	0.71636	0.71636	0.578301	0.957256	0.967701	0.957256	0.973784	0.890535	0.903213	0.903213	0.987981	0.965134	0.880816	0.835883	0.71636	0.984814	0.987431	0.835883	0.835883	0.512209	0.862154	0.856773	0.890535	0.957256	0.896433	0.957256	0.835883	0.71636	0.779902	0.957256	0.957256	0.835883	0.987981	0.881291	0.957256	0.772358	0.71636	0.779902	0.957256	0.880816	0.924768	0.835883	0.835883	0.924768	0.71636	0.890535	0.880816	0.973367	0.862154	0.779902	0.835883	0.880816	0.890535	0.997126	0.705602	0.973367	0.835883	0.722116	0.890535	0.761648	0.719334	0.835883	0.890535	0.835883	0.903213	0.924768	0.835883	0.835883	0.890535	0.880816	0.71636	0.881291	0.835883	0.835883	0.890535	0.997235	0.890535	0.857974	0.835883	0.890535	0.835883	0.890535	0.99817	0.890535	0.835883	0.835883	0.835883	0.719334	0.880816	0.896939	0.881291	0.862154	0.881291	0.881291	0.957256	0.986398	0.835883	0.880816	0.957256	0.924768	0.880816	0.99624	0.835883	0.880816	0.838879	0.880816	0.881291	0.915586	0.719334	0.957256	0.862154	0.957256	0.979053	0.881291	0.880816	0.957256	0.896433	0.890535	0.880816	0.761648	0.835883	0.99811	0.838879	0.71636	0.578301	0.578301	0.862154	0.857974	0.761648	0.890535	0.838879	0.880816	0.719334	0.838879	0.838879	0.838879	0.924768	0.761648	0.719334	0.924768	0.838879	0.880816	0.71636	0.838879	0.880816	0.957256	0.838879	0.903213	0.838879	0.915586	0.967701	0.578301	0.880816	0.835883	0.83499	0.83499	0.915586	0.880816	0.890535	0.838879	0.761648	0.915586	0.705602	0.924768	0.903213	0.957256	0.880816	0.761648	0.880816	0.578301	0.578301	0.838879	0.719334	0.578301	0.998505	0.880816	0.838879	0.687924	0.838879	0.761648	0.835883	0.687924	0.657584	0.578301	0.83499	0.881291	0.862154	0.896433	0.578301	0.578301	0.838879	0.838879	0.687924	0.578301	0.578301	0.578301	0.835883	0.578301	0.880816	0.578301	0.838879	0.512209	0.578301	0.578301	0.578301	0.578301	0.578301	0.578301	0.578301	0.578301	0.578301	0.578301	0.512209	0.512209	0.512209	0.657584	0.512209	0.826293	0.578301	0.578301	0.512209	0.578301	0.578301	0.578301
Formononetin 7-(6''-Methylmalonylglucoside)	0.9394	0.910724	0.265289	0.534388	0.999427	0.848823	0.983858	0.999363	0.555399	0.471929	0.999208	0.855348	0.993348	0.871295	0.998358	0.994699	0.972589	0.999196	0.998009	0.714583	0.965304	0.995556	0.777548	0.716711	0.959074	0.994042	0.912583	0.998299	0.973402	0.999734	0.999374	0.468604	0.833107	0.815258	0.851983	0.908415	0.993196	0.809094	0.686568	0.495179	0.802941	0.90012	0.392287	0.213331	0.893308	0.735822	0.881941	0.999029	0.976444	0.994465	0.849508	0.982651	0.998507	0.682268	0.458085	0.999414	0.999573	0.863793	0.99939	0.999543	0.819272	0.986343	0.984611	0.508593	0.832251	0.481677	0.998637	0.985451	0.951803	0.71846	0.999504	0.989167	0.996513	0.879569	0.935052	0.897434	0.998477	0.889211	0.999549	0.794949	0.956241	0.999292	0.999728	0.989681	0.962918	0.878343	0.9835	0.993955	0.820418	0.889185	0.999566	0.963106	0.917086	0.941311	0.821711	0.831972	0.994499	0.927139	0.81406	0.716531	0.99896	0.945636	0.994206	0.551934	0.991954	0.957238	0.965344	0.819668	0.995804	0.825279	0.998547	0.999899	0.780856	0.77498	0.983832	0.938501	0.865058	0.632607	0.867662	0.666482	0.73086	0.990183	0.749166	0.988984	0.992302	0.988724	0.998363	0.717153	0.86159	0.402027	0.751827	0.959676	0.836285	0.961924	0.609959	0.683018	0.944043	0.999717	0.998899	0.996824	0.748096	0.958163	0.995002	0.664756	0.838781	0.785073	0.360133	0.879257	0.750153	0.893132	0.848588	0.998932	0.552875	0.859761	0.697446	0.909874	0.949005	0.906011	0.999131	0.989777	0.873243	0.964137	0.689768	0.98623	0.843347	0.99966	0.997934	0.881346	0.999543	0.99935	0.955979	0.999292	0.90054	0.924841	0.999657	0.987211	0.967071	0.999657	0.954467	0.945714	0.998678	0.531495	0.964776	0.994569	0.999667	0.999175	0.672023	0.998431	0.654349	0.874667	0.607157	0.932007	0.992148	0.936313	0.993354	0.910597	0.932749	0.89141	0.938126	0.999291	0.851891	0.879117	0.756708	0.872977	0.842267	0.65945	0.999462	0.580833	0.831697	0.666582	0.60841	0.962279	0.999769	0.479536	0.996246	0.998792	0.998903	0.77683	0.963338	0.998818	0.750673	0.531005	0.757201	0.886322	0.999504	0.924848	0.830987	0.997838	0.903458	0.869418	0.998726	0.575988	0.895888	0.99907	0.939936	0.974622	0.951751	0.998885	0.998581	0.934143	0.727591	0.995284	0.68874	0.717855	0.964405	0.99907	0.999627	0.685877	0.936865	0.845281	0.17416	0.758712	0.999632	0.999462	0.999358	0.999408	0.840801	0.999446	0.983016	0.99668	0.737272	0.82915	0.83138	0.994972	0.980917	0.981665	0.862846	0.582428	0.994836	0.959003	0.889724	0.963257	0.316809	0.998081	0.999374	0.997717	0.952525	0.999575	0.998363	0.984239	0.952303	0.375427	0.983863	0.998363	0.923034	0.952618	0.998762	0.926706	0.999478	0.996555	0.924692	0.99684	0.998831	0.895673	0.87222	0.889724	0.998081	0.963098	0.992006	0.999752	0.884213	0.959935	0.978639	0.979726	0.920252	0.730517	0.996332	0.997451	0.999232	0.940073	0.409263	0.917086	0.673078	0.917086	0.774667	0.92974	0.896375	0.999538	0.717855	0.994148	0.944235	0.918073	0.917086	0.909531	0.920464	0.99909	0.999736	0.600004	0.99881	0.205868	0.991106	0.896142	0.998413	0.802117	0.988917	0.966986	0.998561	0.967282	0.77498	0.997548	0.853412	0.77498	0.957481	0.958124	0.889724	0.819558	0.916654	0.794133	0.99909	0.409263	0.526857	0.987547	0.999522	0.857234	0.911136	0.996638	0.649655	0.950994	0.803541	0.921342	0.946872	0.77498	0.883364	0.91632	0.896676	0.978592	0.851865	0.269099	0.960544	0.998401	0.991437	0.409263	0.992506	0.99684	0.902506	0.999278	0.812868	0.988101	0.79704	0.999232	0.969241	0.733522	0.980116	0.938934	0.986479	0.883919	0.993934	0.99157	0.687824	0.94919	0.964285	0.941085	0.775549	0.998082	0.645126	0.790875	0.998317	0.987515	0.989437	0.99909	0.438864	0.998523	0.409263	0.998826	0.999485	0.998081	0.992608	0.994388	0.994855	0.960596	0.966295	0.649655	0.717855	0.924848	0.822833	0.998081	0.864951	0.99695	0.99909	0.939754	0.998806	0.995416	0.782757	0.899855	0.7886	0.645126	0.406796	0.77498	0.999419	0.597855	0.950945	0.409263	0.649655	0.718117	0.999158	0.970381	0.747108	0.950945	0.998826	0.717855	0.955804	0.89206	0.982148	0.99684	0.954008	0.998931	0.99955	0.710111	0.998899	0.785669	0.989262	0.997103	0.816691	0.717855	0.977763	0.938501	0.949607	0.994107	0.658915	0.645126	0.892425	0.850075	0.717855	0.999757	0.942661	0.998968	0.717855	0.705602	0.999516	0.997803	0.717855	0.994102	0.917695	0.99909	0.991726	0.977594	0.954008	0.993327	0.997879	0.928913	0.965482	1	0.844021	0.99909	0.930243	0.999615	0.998677	0.924848	0.998543	0.998848	0.899173	0.999124	0.994314	0.997342	0.998718	0.920464	0.999776	0.951011	0.954008	0.764107	0.998401	0.970679	0.917086	0.892619	0.99744	0.99547	0.906348	0.996255	0.998028	0.928947	0.758542	0.992778	0.999524	0.999561	0.958124	0.78045	0.984573	0.717855	0.717855	1	0.9767	0.99909	0.999395	0.994935	0.979041	0.998899	0.717855	0.996859	0.992074	0.997396	0.974618	0.917086	0.99909	0.892041	0.996949	0.456307	0.998792	0.671828	0.954008	0.964641	0.999248	0.989246	0.848861	0.981515	0.889724	0.717855	0.99909	0.717855	0.854072	0.998696	0.673684	0.645126	0.963231	0.965162	0.96205	0.649655	0.999182	0.717855	0.999278	0.77498	0.99909	0.981515	0.99909	0.62764	0.409263	0.907398	0.884629	0.889724	0.998616	0.848861	0.99909	0.353009	0.998081	0.50128	0.917086	0.980917	0.99909	0.645126	0.645126	0.889724	0.980836	0.97245	0.438864	0.717855	0.959086	0.999537	0.717855	0.897907	0.748852	0.999485	0.99933	0.893123	0.99909	0.924848	0.717855	0.992556	0.717855	0.899173	0.764107	0.954008	0.717855	0.717855	0.7886	0.705602	0.999374	0.899173	0.997969	0.899173	0.889724	0.854072	0.717855	0.99881	0.830792	0.994314	0.889724	0.438864	0.995799	0.996753	0.7886	0.438864	0.899173	0.999426	0.889724	0.717855	0.717855	0.981515	0.717855	0.671828	0.993481	0.9982	0.992917	0.889724	0.889724	0.998902	0.353009	0.717855	0.86177	0.991469	0.924848	0.99684	0.662996	0.717855	0.967701	0.7886	0.966636	0.88129	0.717855	0.99368	0.717855	0.998904	0.997164	0.938501	0.958124	0.717855	0.998718	0.717855	0.924848	0.899173	0.812185	0.889724	0.717855	0.938501	0.7886	0.7886	0.717855	0.717855	0.993973	0.998401	0.78598	0.7886	0.893873	0.97503	0.896242	0.99904	0.938501	0.93542	0.889724	0.997774	0.717855	0.717855	0.717855	0.938501	0.854072	0.705602	1	0.7886	0.938501	0.99909	0.965504	0.997205	0.99811	0.580026	0.889724	1	0.854072	0.998363	0.924848	0.717855	0.7886	0.717855	0.80574	0.7886	0.998505	0.996506	0.97783	0.717855	0.717855	0.997869	0.994373	0.781619	0.664447	0.7886	0.97463	0.819878	0.915336	0.717855	0.921118	0.705602	0.717855	0.892619	0.915336	0.717855	0.987964	0.717855	0.889724	0.995665	0.99684	0.924848	0.717855	0.717855	0.909403	0.863744	0.717855	0.717855	0.854072	0.938501	0.889724	0.99909	0.717855	0.93542	0.717855	0.717855	0.717855	0.99909	0.87361	0.967701	0.717855	0.967701	0.705602	0.997778	0.967701	0.998081	0.996731	0.99826	0.99904	0.938501	0.998312	0.717855	0.717855	0.941649	0.799147	0.924848	0.717855	0.717855	0.705602	0.830792	0.998312	0.994154	0.717855	0.705602	0.645126	0.99823	0.889724	0.717855	0.580026	0.942661	0.773412	0.717855	0.854072	0.854072	0.921118	0.99909	0.967701	0.6269	0.99904	0.889724	0.717855	0.899173	0.924848	0.854072	0.717855	0.717855	0.717855	0.924848	0.705602	0.854072	0.717855	0.97783	0.892619	0.889724	0.994154	0.997886	0.994154	0.892619	0.998677	0.717855	0.717855	0.705602	0.7886	0.818223	0.705602	0.717855	0.717855	0.998968	0.717855	0.781129	0.705602	0.717855	0.999485	0.99811	0.967701	0.93542	0.892619	0.996526	0.830985	0.717855	0.717855	0.998545	0.854072	0.924848	0.705602	0.999485	0.705602	0.705602	0.924848	0.705602	0.924848	0.981515	0.705602	0.981515	0.924848	0.96232	0.924848	0.924848	0.353009	0.717855	0.924848	0.705602	0.761138	0.924848	0.924848	0.924848	0.924848	0.996243	0.996725	0.924848	0.892619	0.956625	0.717855	0.924848	0.705602	0.717855	0.99909	0.717855	0.717855	0.717855	0.717855	0.924848	0.981515	0.99811	0.935504	0.889724	0.996526	0.99811	0.785669	0.998789	0.924848	0.99817	0.771881	0.934912	0.580026	0.996526	0.717855	0.93542	0.705602	0.97783	0.717855	0.78598	0.580026	0.955965	0.924848	0.830792	0.795553	0.99823	0.924848	0.717855	0.998818	0.705602	0.924848	0.955965	0.915336	0.818223	0.854072	0.580026	0.997122	0.892619	0.924848	0.877021	0.822167	0.924848	0.896242	0.924848	0.896242	0.717855	0.717855	0.924848	0.896242	0.96205	0.892619	0.924848	0.705602	0.997916	0.892619	0.717855	0.78598	0.717855	0.99775	0.717855	0.977555	0.93542	0.717855	0.892619	0.892619	0.892619	0.717855	0.998103	0.717855	0.717855	0.924848	0.892619	0.93542	0.967701	0.78598	0.967701	0.998899	0.717855	0.717855	0.580026	0.924848	0.967701	0.924848	0.97783	0.955965	0.830985	0.830985	0.915336	0.882844	0.93542	0.892619	0.717855	0.984814	0.734127	0.892619	0.892619	0.512209	0.854072	0.977309	0.955965	0.924848	0.771881	0.924848	0.892619	0.717855	0.78598	0.924848	0.924848	0.892619	0.915336	0.830792	0.924848	0.998359	0.717855	0.78598	0.924848	0.93542	0.967701	0.892619	0.892619	0.967701	0.717855	0.955965	0.93542	0.991106	0.854072	0.78598	0.892619	0.93542	0.955965	0.997126	0.705602	0.991106	0.892619	0.722116	0.955965	0.799147	0.719334	0.892619	0.955965	0.892619	0.830985	0.967701	0.892619	0.892619	0.955965	0.93542	0.717855	0.830792	0.892619	0.892619	0.955965	0.997235	0.955965	0.997774	0.892619	0.955965	0.892619	0.955965	0.99817	0.955965	0.892619	0.892619	0.892619	0.719334	0.93542	0.931891	0.830792	0.854072	0.830792	0.830792	0.924848	0.891006	0.892619	0.93542	0.924848	0.967701	0.93542	0.936306	0.892619	0.93542	0.838879	0.93542	0.830792	0.815857	0.719334	0.924848	0.854072	0.924848	0.912187	0.830792	0.93542	0.924848	0.771881	0.955965	0.93542	0.799147	0.892619	0.99811	0.838879	0.717855	0.580026	0.580026	0.854072	0.997774	0.799147	0.955965	0.838879	0.93542	0.719334	0.838879	0.838879	0.838879	0.967701	0.799147	0.719334	0.967701	0.838879	0.93542	0.717855	0.838879	0.93542	0.924848	0.838879	0.830985	0.838879	0.815857	0.967701	0.580026	0.93542	0.892619	0.781619	0.781619	0.815857	0.93542	0.955965	0.838879	0.799147	0.815857	0.705602	0.967701	0.830985	0.924848	0.93542	0.799147	0.93542	0.580026	0.580026	0.838879	0.719334	0.580026	0.922184	0.93542	0.838879	0.663533	0.838879	0.799147	0.892619	0.663533	0.605164	0.580026	0.781619	0.830792	0.854072	0.771881	0.580026	0.580026	0.838879	0.838879	0.663533	0.580026	0.580026	0.580026	0.892619	0.580026	0.93542	0.580026	0.838879	0.512209	0.580026	0.580026	0.580026	0.580026	0.580026	0.580026	0.580026	0.580026	0.580026	0.580026	0.512209	0.512209	0.512209	0.605164	0.512209	0.826293	0.580026	0.580026	0.512209	0.580026	0.580026	0.580026
Comfrey	0.935673	0.843558	0.867211	0.937804	0.999427	0.395606	0.965696	0.999363	0.922925	0.937179	0.999208	0.848399	0.993348	0.758565	0.916208	0.9472	0.808903	0.999196	0.948527	0.340023	0.995074	0.995556	0.997783	0.600819	0.875225	0.392256	0.77686	0.575709	0.944205	0.999734	0.999374	0.845495	0.214207	0.771652	0.889731	0.95994	0.864085	0.948882	0.452811	0.497993	0.783964	0.39822	0.785458	0.519945	0.98054	0.98498	0.918796	0.452218	0.759688	0.862901	0.824035	0.829071	0.998507	0.918893	0.763932	0.999414	0.999573	0.91497	0.99939	0.999543	0.994068	0.780872	0.976017	0.35139	0.646926	0.857219	0.998637	0.938338	0.992792	0.894281	0.999504	0.984489	0.966822	0.879569	0.982668	0.524071	0.857235	0.981781	0.999549	0.972053	0.852347	0.999292	0.999728	0.620949	0.999052	0.94992	0.998008	0.990497	0.820418	0.995178	0.999566	0.960266	0.887873	0.671814	0.587266	0.989425	0.933323	0.995138	0.806778	0.610346	0.951394	0.910653	0.901464	0.704155	0.998579	0.716459	0.907752	0.817413	0.936043	0.306369	0.998547	0.999899	0.262509	0.750672	0.842596	0.935435	0.95266	0.980302	0.621582	0.929515	0.733585	0.990183	0.442485	0.994722	0.57162	0.896891	0.998363	0.728352	0.86159	0.460508	0.580082	0.970449	0.75052	0.982661	0.706714	0.827843	0.8016	0.999717	0.998899	0.996824	0.829529	0.989561	0.995002	0.693453	0.961884	0.305989	0.381619	0.955521	0.628932	0.878044	0.721558	0.998932	0.866378	0.743091	0.66631	0.989149	0.962052	0.906011	0.999131	0.820993	0.575214	0.964137	0.84565	0.8487	0.949345	0.99966	0.915191	0.901425	0.999543	0.99935	0.696256	0.999292	0.565114	0.38083	0.999657	0.9856	0.91866	0.999657	0.948669	0.962191	0.998678	0.834223	0.964776	0.994569	0.999667	0.999175	0.905735	0.99693	0.609533	0.376301	0.903493	0.75948	0.992148	0.553841	0.91865	0.978605	0.733168	0.935336	0.98083	0.999291	0.871004	0.442939	0.625936	0.981437	0.853915	0.654027	0.999462	0.929557	0.954554	0.459409	0.939968	0.962279	0.999769	0.722039	0.996246	0.998792	0.998903	0.609601	0.944466	0.998818	0.88856	0.957139	0.757201	0.885709	0.999504	0.834116	0.793023	0.882704	0.899345	0.705384	0.998726	0.894584	0.910946	0.99907	0.907211	0.970124	0.89861	0.998885	0.998581	0.905504	0.466889	0.995284	0.730791	0.71636	0.51218	0.99907	0.999627	0.952504	0.95851	0.755717	0.898512	0.571773	0.999632	0.999462	0.999358	0.999408	0.720371	0.999446	0.943613	0.882268	0.793825	0.889499	0.936229	0.994972	0.986224	0.934605	0.837564	0.781804	0.994836	0.959003	0.863792	0.386662	0.827581	0.998081	0.999374	0.997717	0.800056	0.999575	0.998363	0.983356	0.955424	0.484713	0.900837	0.998363	0.923034	0.904582	0.998762	0.959678	0.999478	0.995733	0.991171	0.98237	0.998831	0.961507	0.967294	0.863792	0.998081	0.966751	0.992006	0.999752	0.758536	0.959935	0.990542	0.708011	0.900764	0.969386	0.996332	0.998961	0.999232	0.928	0.6905	0.887873	0.719045	0.887873	0.936903	0.57642	0.883555	0.999538	0.71636	0.986645	0.944235	0.918073	0.887873	0.848523	0.880045	0.99909	0.999736	0.988801	0.99881	0.807915	0.998899	0.932158	0.984287	0.925004	0.988917	0.924711	0.998561	0.967282	0.750672	0.997548	0.978461	0.750672	0.929839	0.935969	0.863792	0.668663	0.954219	0.99779	0.99909	0.6905	0.757399	0.991686	0.999522	0.994089	0.665665	0.996638	0.72693	0.966155	0.799401	0.92165	0.982372	0.750672	0.883364	0.870001	0.953696	0.940704	0.785858	0.878906	0.850959	0.998401	0.603222	0.6905	0.992506	0.98237	0.855006	0.999278	0.789829	0.988101	0.993936	0.999232	0.969241	0.733522	0.933996	0.551473	0.986479	0.879564	0.985296	0.976248	0.931451	0.801306	0.716232	0.940131	0.847263	0.998082	0.708123	0.968082	0.933648	0.985504	0.974292	0.99909	0.898422	0.879302	0.6905	0.998826	0.999485	0.998081	0.990938	0.994388	0.994855	0.900302	0.787267	0.72693	0.71636	0.834116	0.922057	0.998081	0.783124	0.99695	0.99909	0.770154	0.998806	0.995416	0.892344	0.952204	0.952255	0.708123	0.932267	0.750672	0.999419	0.744317	0.942725	0.6905	0.72693	0.836334	0.999158	0.996497	0.880704	0.942725	0.998826	0.71636	0.924638	0.697439	0.982148	0.98237	0.930594	0.998931	0.99955	0.978259	0.998899	0.902989	0.989262	0.993968	0.804566	0.71636	0.738613	0.935435	0.949607	0.994107	0.730981	0.708123	0.884195	0.975362	0.71636	0.999757	0.858734	0.998968	0.71636	0.883297	0.999516	0.989121	0.71636	0.979801	0.891178	0.99909	0.991726	0.982119	0.930594	0.968086	0.997879	0.928913	0.96615	1	0.818937	0.99909	0.909814	0.999615	0.998677	0.834116	0.998543	0.998848	0.899173	0.999124	0.994314	0.997342	0.979991	0.880045	0.999776	0.933727	0.930594	0.9286	0.998401	0.782586	0.887873	0.835883	0.99744	0.99547	0.906348	0.996255	0.998028	0.995788	0.758542	0.879885	0.999524	0.999561	0.935969	0.75074	0.984573	0.71636	0.71636	1	0.973819	0.99909	0.999395	0.994935	0.979041	0.998899	0.71636	0.993747	0.980005	0.997396	0.802748	0.887873	0.99909	0.835849	0.996949	0.625284	0.998792	0.614796	0.930594	0.964641	0.999248	0.968946	0.872051	0.980495	0.863792	0.71636	0.99909	0.71636	0.967701	0.998696	0.808321	0.708123	0.885257	0.953647	0.941524	0.72693	0.999182	0.71636	0.999278	0.750672	0.99909	0.980495	0.99909	0.756808	0.6905	0.65143	0.725109	0.863792	0.998616	0.872051	0.99909	0.711168	0.998081	0.667536	0.887873	0.986224	0.99909	0.708123	0.708123	0.863792	0.97742	0.999182	0.898422	0.71636	0.966169	0.999537	0.71636	0.937372	0.725871	0.999485	0.99933	0.731946	0.99909	0.834116	0.71636	0.890533	0.71636	0.899173	0.9286	0.930594	0.71636	0.71636	0.952255	0.883297	0.999374	0.899173	0.997969	0.899173	0.863792	0.967701	0.71636	0.99881	0.881291	0.994314	0.863792	0.898422	0.676983	0.996753	0.952255	0.898422	0.899173	0.999426	0.863792	0.71636	0.71636	0.980495	0.71636	0.614796	0.878885	0.9982	0.997913	0.863792	0.863792	0.998902	0.711168	0.71636	0.772932	0.947329	0.834116	0.98237	0.79987	0.71636	0.967701	0.952255	0.736705	0.881537	0.71636	0.99368	0.71636	0.998904	0.997164	0.935435	0.935969	0.71636	0.979991	0.71636	0.834116	0.899173	0.804589	0.863792	0.71636	0.935435	0.952255	0.952255	0.71636	0.71636	0.979251	0.998401	0.78598	0.952255	0.942413	0.899748	0.9948	0.99904	0.935435	0.858322	0.863792	0.997774	0.71636	0.71636	0.71636	0.935435	0.967701	0.883297	1	0.952255	0.935435	0.99909	0.972469	0.997205	0.99811	0.580026	0.863792	1	0.967701	0.991915	0.834116	0.71636	0.952255	0.71636	0.797097	0.952255	0.976965	0.992946	0.973784	0.71636	0.71636	0.997869	0.994373	0.603328	0.492866	0.952255	0.962217	0.608269	0.735267	0.71636	0.857987	0.883297	0.71636	0.835883	0.735267	0.71636	0.854133	0.71636	0.863792	0.983335	0.98237	0.834116	0.71636	0.71636	0.900308	0.545159	0.71636	0.71636	0.967701	0.935435	0.863792	0.99909	0.71636	0.858322	0.71636	0.71636	0.71636	0.99909	0.896369	0.967701	0.71636	0.967701	0.883297	0.997778	0.967701	0.998081	0.996731	0.99826	0.99904	0.935435	0.998312	0.71636	0.71636	0.983564	0.814465	0.834116	0.71636	0.71636	0.883297	0.881291	0.998312	0.996382	0.71636	0.883297	0.708123	0.99823	0.863792	0.71636	0.580026	0.858734	0.725494	0.71636	0.967701	0.967701	0.857987	0.99909	0.967701	0.971648	0.977171	0.863792	0.71636	0.899173	0.834116	0.967701	0.71636	0.71636	0.71636	0.834116	0.883297	0.967701	0.71636	0.973784	0.835883	0.863792	0.996382	0.997886	0.996382	0.835883	0.998677	0.71636	0.71636	0.883297	0.952255	0.972316	0.883297	0.71636	0.71636	0.998968	0.71636	0.911045	0.883297	0.71636	0.999485	0.99811	0.811923	0.858322	0.835883	0.914596	0.624046	0.71636	0.71636	0.998545	0.967701	0.834116	0.883297	0.999485	0.883297	0.883297	0.834116	0.883297	0.834116	0.980495	0.883297	0.980495	0.834116	0.618625	0.834116	0.834116	0.711168	0.71636	0.834116	0.883297	0.962882	0.834116	0.834116	0.834116	0.834116	0.925974	0.996725	0.834116	0.835883	0.81103	0.71636	0.834116	0.883297	0.71636	0.99909	0.71636	0.71636	0.71636	0.71636	0.834116	0.980495	0.99811	0.774723	0.863792	0.914596	0.99811	0.902989	0.998789	0.834116	0.99817	0.771881	0.985935	0.580026	0.914596	0.71636	0.858322	0.883297	0.973784	0.71636	0.78598	0.580026	0.837194	0.834116	0.881291	0.972749	0.99823	0.834116	0.71636	0.998818	0.883297	0.834116	0.837194	0.735267	0.972316	0.967701	0.580026	0.783437	0.835883	0.834116	0.98621	0.62308	0.834116	0.9948	0.834116	0.9948	0.71636	0.71636	0.834116	0.9948	0.941524	0.835883	0.834116	0.883297	0.997916	0.835883	0.71636	0.78598	0.71636	0.99775	0.71636	0.977555	0.858322	0.71636	0.835883	0.835883	0.835883	0.71636	0.998103	0.71636	0.71636	0.834116	0.835883	0.858322	0.811923	0.78598	0.967701	0.998899	0.71636	0.71636	0.580026	0.834116	0.967701	0.834116	0.973784	0.837194	0.624046	0.624046	0.735267	0.883273	0.858322	0.835883	0.71636	0.988215	0.741352	0.835883	0.835883	0.513922	0.967701	0.836534	0.837194	0.834116	0.771881	0.834116	0.835883	0.71636	0.78598	0.834116	0.834116	0.835883	0.735267	0.881291	0.834116	0.779473	0.71636	0.78598	0.834116	0.858322	0.811923	0.835883	0.835883	0.811923	0.71636	0.837194	0.858322	0.998899	0.967701	0.78598	0.835883	0.858322	0.837194	0.997126	0.883297	0.998899	0.835883	0.98328	0.837194	0.814465	0.814606	0.835883	0.837194	0.835883	0.624046	0.811923	0.835883	0.835883	0.837194	0.858322	0.71636	0.881291	0.835883	0.835883	0.837194	0.997235	0.837194	0.997774	0.835883	0.837194	0.835883	0.837194	0.99817	0.837194	0.835883	0.835883	0.835883	0.814606	0.858322	0.822749	0.881291	0.967701	0.881291	0.881291	0.834116	0.903273	0.835883	0.858322	0.834116	0.811923	0.858322	0.935434	0.835883	0.858322	0.778286	0.858322	0.881291	0.815857	0.814606	0.834116	0.967701	0.834116	0.90264	0.881291	0.858322	0.834116	0.771881	0.837194	0.858322	0.814465	0.835883	0.99811	0.778286	0.71636	0.580026	0.580026	0.967701	0.997774	0.814465	0.837194	0.778286	0.858322	0.814606	0.778286	0.778286	0.778286	0.811923	0.814465	0.814606	0.811923	0.778286	0.858322	0.71636	0.778286	0.858322	0.834116	0.778286	0.624046	0.778286	0.815857	0.967701	0.580026	0.858322	0.835883	0.603328	0.603328	0.815857	0.858322	0.837194	0.778286	0.814465	0.815857	0.883297	0.811923	0.624046	0.834116	0.858322	0.814465	0.858322	0.580026	0.580026	0.778286	0.814606	0.580026	0.784186	0.858322	0.778286	0.661474	0.778286	0.814465	0.835883	0.661474	0.521953	0.580026	0.603328	0.881291	0.967701	0.771881	0.580026	0.580026	0.778286	0.778286	0.661474	0.580026	0.580026	0.580026	0.835883	0.580026	0.858322	0.580026	0.778286	0.513922	0.580026	0.580026	0.580026	0.580026	0.580026	0.580026	0.580026	0.580026	0.580026	0.580026	0.513922	0.513922	0.513922	0.521953	0.513922	0.872271	0.580026	0.580026	0.513922	0.580026	0.580026	0.580026
2-O-Beta-D-Glucopyranuronosyl-D-Mannose	0.871676	0.856031	0.823354	0.815072	0.999427	0.667335	0.976099	0.999363	0.919052	0.781372	0.999208	0.497614	0.993348	0.757742	0.998358	0.727206	0.972168	0.999196	0.998088	0.333388	0.924708	0.995556	0.803104	0.787825	0.79259	0.994042	0.960061	0.69372	0.873701	0.999734	0.999374	0.468082	0.760432	0.645459	0.989336	0.920415	0.993196	0.788872	0.930757	0.845579	0.690279	0.854777	0.894973	0.784429	0.993103	0.87795	0.538348	0.976392	0.873299	0.994465	0.97284	0.991234	0.998507	0.881633	0.950054	0.999414	0.999573	0.971914	0.99939	0.999543	0.896572	0.907339	0.877529	0.90739	0.54436	0.709981	0.998637	0.973922	0.785146	0.735477	0.999504	0.951535	0.966822	0.879569	0.987686	0.758238	0.928511	0.983903	0.999549	0.875916	0.935992	0.999292	0.999728	0.845288	0.98288	0.856365	0.998008	0.990497	0.826361	0.995904	0.999566	0.951068	0.976639	0.997055	0.81393	0.95098	0.983303	0.995138	0.966172	0.781794	0.99896	0.910653	0.956897	0.875537	0.998579	0.924955	0.989878	0.886935	0.884082	0.997001	0.998547	0.999899	0.47448	0.860866	0.964759	0.988097	0.703384	0.953336	0.973797	0.426848	0.934507	0.990183	0.789467	0.96827	0.937301	0.891625	0.935215	0.810473	0.989556	0.934233	0.88562	0.972184	0.863008	0.830018	0.947835	0.893269	0.933097	0.999717	0.998899	0.996824	0.920213	0.992307	0.981194	0.708846	0.919592	0.571232	0.7357	0.978737	0.583989	0.876791	0.626238	0.998932	0.717696	0.990722	0.359805	0.963453	0.999226	0.991447	0.999131	0.968971	0.320765	0.964137	0.939963	0.981271	0.963335	0.99966	0.980281	0.837277	0.999543	0.99935	0.665876	0.999292	0.538663	0.847822	0.999657	0.993469	0.869726	0.981328	0.987259	0.989524	0.998678	0.871003	0.998782	0.994041	0.999667	0.999175	0.774401	0.99693	0.989796	0.990476	0.730247	0.672397	0.992148	0.556901	0.91865	0.860482	0.981122	0.978951	0.941364	0.999291	0.815628	0.628451	0.874097	0.937692	0.934911	0.855393	0.999462	0.96713	0.843146	0.683485	0.874654	0.969402	0.999769	0.570827	0.996246	0.998792	0.998903	0.74483	0.787745	0.998818	0.577956	0.982827	0.757201	0.827136	0.999504	0.904811	0.87489	0.997838	0.982256	0.462005	0.998726	0.62404	0.960225	0.99907	0.928852	0.958213	0.971248	0.998885	0.998581	0.999374	0.792832	0.995284	0.792615	0.826813	0.820724	0.99907	0.999627	0.725423	0.825655	0.755717	0.382694	0.885115	0.999632	0.999462	0.999358	0.999408	0.782103	0.999446	0.951784	0.996991	0.99218	0.744471	0.99215	0.994972	0.961893	0.912787	0.85325	0.674092	0.994836	0.974014	0.87969	0.986091	0.886302	0.998081	0.999374	0.997717	0.976407	0.999575	0.935215	0.986872	0.943686	0.937488	0.986745	0.935215	0.998788	0.900638	0.998762	0.97954	0.999478	0.995733	0.815863	0.882041	0.998831	0.823668	0.96046	0.87969	0.998081	0.963098	0.992006	0.999752	0.817189	0.959935	0.978639	0.825052	0.971983	0.760128	0.996332	0.980539	0.999232	0.928	0.853474	0.976639	0.877327	0.976639	0.752069	0.875671	0.918741	0.999538	0.826813	0.994148	0.995501	0.967307	0.976639	0.949472	0.974432	0.99909	0.999736	0.870564	0.99881	0.826119	0.985608	0.930362	0.999048	0.965024	0.988917	0.960992	0.998561	0.967282	0.860866	0.997548	0.902977	0.860866	0.99734	0.967985	0.87969	0.979971	0.762427	0.859789	0.99909	0.853474	0.60155	0.991686	0.999522	0.891671	0.502271	0.996638	0.86526	0.92455	0.973753	0.950956	0.832221	0.860866	0.943333	0.984739	0.884095	0.943011	0.829797	0.998372	0.782001	0.998401	0.984327	0.853474	0.992963	0.882041	0.848123	0.999278	0.789829	0.988101	0.904985	0.999232	0.984777	0.938597	0.933996	0.953729	0.986479	0.879564	0.996895	0.990271	0.815286	0.994851	0.994666	0.940131	0.991863	0.998082	0.856885	0.973877	0.965844	0.998812	0.957918	0.99909	0.967701	0.750553	0.853474	0.998826	0.999485	0.998081	0.992608	0.996906	0.994855	0.932432	0.904462	0.86526	0.826813	0.904811	0.831524	0.998081	0.688048	0.99695	0.99909	0.898907	0.998806	0.995416	0.914409	0.906873	0.937046	0.856885	0.761062	0.860866	0.999419	0.749411	0.942725	0.853474	0.86526	0.625303	0.999158	0.996497	0.938587	0.942725	0.998826	0.826813	0.938953	0.697439	0.98593	0.882041	0.965433	0.998931	0.99955	0.992895	0.998899	0.763632	0.989262	0.997103	0.851565	0.826813	0.734838	0.988097	0.988212	0.996248	0.856082	0.856885	0.951774	0.828758	0.826813	0.999757	0.868723	0.998968	0.826813	0.655236	0.999516	0.983161	0.826813	0.928125	0.980182	0.99909	0.992781	0.977594	0.965433	0.962777	0.997879	0.897725	0.868939	1	0.707425	0.99909	0.994536	0.999615	0.998677	0.904811	0.998543	0.998999	0.899173	0.999124	0.994314	0.997342	0.998718	0.974432	0.999776	0.986978	0.965433	0.96236	0.998401	0.980573	0.976639	0.835883	0.99744	0.99547	0.998318	0.996255	0.998028	0.817734	0.764409	0.992778	0.999524	0.999561	0.967985	0.996368	0.996464	0.826813	0.826813	1	0.983238	0.99909	0.999395	0.994935	0.984231	0.998899	0.826813	0.993747	0.980005	0.997396	0.966716	0.976639	0.99909	0.919022	0.996949	0.979754	0.998792	0.996931	0.965433	0.964641	0.999248	0.954975	0.829336	0.997744	0.87969	0.826813	0.99909	0.826813	0.932771	0.998696	0.645233	0.856885	0.910711	0.953647	0.941524	0.86526	0.999182	0.826813	0.999278	0.860866	0.99909	0.997744	0.99909	0.584256	0.853474	0.795744	0.884629	0.87969	0.998616	0.829336	0.99909	0.353009	0.998081	0.953394	0.976639	0.961893	0.99909	0.856885	0.856885	0.87969	0.992484	0.983589	0.967701	0.826813	0.978245	0.999537	0.826813	0.962783	0.911823	0.999485	0.99933	0.832309	0.99909	0.904811	0.826813	0.967982	0.826813	0.899173	0.96236	0.965433	0.826813	0.826813	0.937046	0.655236	0.999374	0.899173	0.997969	0.899173	0.87969	0.932771	0.826813	0.99881	0.757906	0.994314	0.87969	0.967701	0.891444	0.996753	0.937046	0.967701	0.899173	0.999426	0.87969	0.826813	0.826813	0.997744	0.826813	0.996931	0.941594	0.9982	0.992917	0.87969	0.87969	0.998902	0.353009	0.826813	0.954546	0.947329	0.904811	0.882041	0.616111	0.826813	0.967701	0.937046	0.71994	0.857334	0.826813	0.99368	0.826813	0.998904	0.997164	0.988097	0.967985	0.826813	0.998718	0.826813	0.904811	0.899173	0.804589	0.87969	0.826813	0.988097	0.937046	0.937046	0.826813	0.826813	0.883943	0.998401	0.823381	0.937046	0.961182	0.897897	0.998058	0.99904	0.988097	0.858322	0.87969	0.924652	0.826813	0.826813	0.826813	0.988097	0.932771	0.655236	1	0.937046	0.988097	0.99909	0.972469	0.997205	0.99811	0.887154	0.87969	1	0.932771	0.998363	0.904811	0.826813	0.937046	0.826813	0.797097	0.937046	0.998505	0.996506	0.996813	0.826813	0.826813	0.997869	0.994373	0.654058	0.760908	0.937046	0.962217	0.989886	0.828686	0.826813	0.987461	0.655236	0.826813	0.835883	0.828686	0.826813	0.870251	0.826813	0.87969	0.983335	0.882041	0.904811	0.826813	0.826813	0.913725	0.994755	0.826813	0.826813	0.932771	0.988097	0.87969	0.99909	0.826813	0.858322	0.826813	0.826813	0.826813	0.99909	0.887335	0.967701	0.826813	0.967701	0.655236	0.997778	0.967701	0.998081	0.996731	0.99826	0.99904	0.988097	0.998312	0.826813	0.826813	0.986416	0.873094	0.904811	0.826813	0.826813	0.655236	0.757906	0.998312	0.972021	0.826813	0.655236	0.856885	0.99823	0.87969	0.826813	0.887154	0.868723	0.906346	0.826813	0.932771	0.932771	0.987461	0.99909	0.967701	0.660654	0.99904	0.87969	0.826813	0.899173	0.904811	0.932771	0.826813	0.826813	0.826813	0.904811	0.655236	0.932771	0.826813	0.996813	0.835883	0.87969	0.972021	0.997886	0.972021	0.835883	0.998677	0.826813	0.826813	0.655236	0.937046	0.818223	0.655236	0.826813	0.826813	0.998968	0.826813	0.781129	0.655236	0.826813	0.999485	0.99811	0.773888	0.858322	0.835883	0.988004	0.720624	0.826813	0.826813	0.998545	0.932771	0.904811	0.655236	0.999485	0.655236	0.655236	0.904811	0.655236	0.904811	0.997744	0.655236	0.997744	0.904811	0.728418	0.904811	0.904811	0.353009	0.826813	0.904811	0.655236	0.924011	0.904811	0.904811	0.904811	0.904811	0.980015	0.996725	0.904811	0.835883	0.98936	0.826813	0.904811	0.655236	0.826813	0.99909	0.826813	0.826813	0.826813	0.826813	0.904811	0.997744	0.99811	0.946846	0.87969	0.988004	0.99811	0.763632	0.998789	0.904811	0.99817	0.771881	0.867587	0.887154	0.988004	0.826813	0.858322	0.655236	0.996813	0.826813	0.823381	0.887154	0.850746	0.904811	0.757906	0.912821	0.99823	0.904811	0.826813	0.998818	0.655236	0.904811	0.850746	0.828686	0.818223	0.932771	0.887154	0.929567	0.835883	0.904811	0.98621	0.856178	0.904811	0.998058	0.904811	0.998058	0.826813	0.826813	0.904811	0.998058	0.941524	0.835883	0.904811	0.655236	0.997916	0.835883	0.826813	0.823381	0.826813	0.99775	0.826813	0.977555	0.858322	0.826813	0.835883	0.835883	0.835883	0.826813	0.998103	0.826813	0.826813	0.904811	0.835883	0.858322	0.773888	0.823381	0.967701	0.998899	0.826813	0.826813	0.887154	0.904811	0.967701	0.904811	0.996813	0.850746	0.720624	0.720624	0.828686	0.907019	0.858322	0.835883	0.826813	0.984814	0.734127	0.835883	0.835883	0.617382	0.932771	0.818529	0.850746	0.904811	0.771881	0.904811	0.835883	0.826813	0.823381	0.904811	0.904811	0.835883	0.828686	0.757906	0.904811	0.896137	0.826813	0.823381	0.904811	0.858322	0.773888	0.835883	0.835883	0.773888	0.826813	0.850746	0.858322	0.985608	0.932771	0.823381	0.835883	0.858322	0.850746	0.997126	0.655236	0.985608	0.835883	0.722116	0.850746	0.873094	0.814606	0.835883	0.850746	0.835883	0.720624	0.773888	0.835883	0.835883	0.850746	0.858322	0.826813	0.757906	0.835883	0.835883	0.850746	0.997235	0.850746	0.924652	0.835883	0.850746	0.835883	0.850746	0.99817	0.850746	0.835883	0.835883	0.835883	0.814606	0.858322	0.81281	0.757906	0.932771	0.757906	0.757906	0.904811	0.915129	0.835883	0.858322	0.904811	0.773888	0.858322	0.99624	0.835883	0.858322	0.778286	0.858322	0.757906	0.948856	0.814606	0.904811	0.932771	0.904811	0.90264	0.757906	0.858322	0.904811	0.771881	0.850746	0.858322	0.873094	0.835883	0.99811	0.778286	0.826813	0.887154	0.887154	0.932771	0.924652	0.873094	0.850746	0.778286	0.858322	0.814606	0.778286	0.778286	0.778286	0.773888	0.873094	0.814606	0.773888	0.778286	0.858322	0.826813	0.778286	0.858322	0.904811	0.778286	0.720624	0.778286	0.948856	0.967701	0.887154	0.858322	0.835883	0.654058	0.654058	0.948856	0.858322	0.850746	0.778286	0.873094	0.948856	0.655236	0.773888	0.720624	0.904811	0.858322	0.873094	0.858322	0.887154	0.887154	0.778286	0.814606	0.887154	0.998505	0.858322	0.778286	0.661474	0.778286	0.873094	0.835883	0.661474	0.967701	0.887154	0.654058	0.757906	0.932771	0.771881	0.887154	0.887154	0.778286	0.778286	0.661474	0.887154	0.887154	0.887154	0.835883	0.887154	0.858322	0.887154	0.778286	0.617382	0.887154	0.887154	0.887154	0.887154	0.887154	0.887154	0.887154	0.887154	0.887154	0.887154	0.617382	0.617382	0.617382	0.967701	0.617382	0.952824	0.887154	0.887154	0.617382	0.887154	0.887154	0.887154
Bis(Trifluoroethyl)Carbamodithioic Acid	0.798071	0.986661	0.551943	0.968188	0.999427	0.765765	0.986119	0.999363	0.235206	0.530902	0.999208	0.671063	0.993348	0.961083	0.998358	0.954373	0.977443	0.999196	0.990425	0.642182	0.566467	0.995556	0.950149	0.710218	0.930203	0.290644	0.923985	0.801889	0.451231	0.999734	0.999374	0.568074	0.776708	0.680216	0.946459	0.836693	0.993196	0.476767	0.815587	0.375631	0.660732	0.991433	0.796728	0.628276	0.999312	0.419478	0.393686	0.392753	0.933796	0.994465	0.97284	0.887522	0.998507	0.772055	0.406702	0.999414	0.999573	0.944603	0.99939	0.999543	0.994068	0.983443	0.390073	0.650905	0.498932	0.791824	0.998637	0.729492	0.63025	0.941541	0.999504	0.984489	0.996513	0.922394	0.954316	0.951468	0.98404	0.906427	0.999549	0.458413	0.886821	0.999292	0.999728	0.999573	0.288842	0.386429	0.9835	0.990497	0.940083	0.807261	0.999566	0.951068	0.974157	0.997193	0.315629	0.393989	0.88262	0.995138	0.448855	0.7295	0.99896	0.910653	0.960188	0.581383	0.995651	0.93373	0.99679	0.959514	0.736762	0.83184	0.998547	0.999899	0.863045	0.750672	0.925208	0.951794	0.720849	0.311211	0.96854	0.959133	0.991868	0.990183	0.635363	0.965709	0.80534	0.988724	0.982353	0.870113	0.936164	0.715598	0.961127	0.861945	0.988048	0.971326	0.962071	0.80447	0.959216	0.999717	0.998899	0.996824	0.997322	0.934534	0.99909	0.674683	0.882798	0.773426	0.312128	0.919535	0.869134	0.994264	0.819887	0.998932	0.842485	0.994464	0.895278	0.939518	0.92797	0.988475	0.999131	0.820993	0.567455	0.972582	0.474306	0.683985	0.934995	0.99966	0.873171	0.838181	0.999543	0.99935	0.873381	0.999292	0.788047	0.803566	0.999657	0.953295	0.51607	0.981328	0.714772	0.993308	0.998678	0.558034	0.988373	0.997281	0.999667	0.999175	0.692005	0.99693	0.940502	0.793345	0.956259	0.737112	0.992148	0.942109	0.940884	0.877447	0.989871	0.940416	0.877084	0.999291	0.88657	0.865656	0.989284	0.651624	0.969459	0.913903	0.999462	0.607765	0.882377	0.821412	0.793743	0.976564	0.999769	0.605925	0.996246	0.998792	0.998903	0.762362	0.989828	0.998818	0.866653	0.841187	0.924478	0.9598	0.999504	0.828893	0.984871	0.852994	0.903607	0.840827	0.998726	0.694541	0.881929	0.99907	0.986452	0.975377	0.992843	0.998885	0.998581	0.972357	0.981239	0.995284	0.838391	0.768948	0.905263	0.99907	0.999627	0.827988	0.979578	0.996608	0.525231	0.793858	0.999632	0.999462	0.999358	0.999408	0.31034	0.999446	0.951784	0.871767	0.997474	0.836392	0.942087	0.994972	0.988482	0.976969	0.963204	0.415275	0.994836	0.959003	0.968335	0.403215	0.91275	0.998081	0.999374	0.997717	0.991379	0.999575	0.982353	0.967078	0.781589	0.952176	0.92639	0.982353	0.917729	0.952618	0.998762	0.979438	0.999478	0.995571	0.950126	0.997922	0.998831	0.917115	0.951643	0.968335	0.998081	0.963098	0.992006	0.999752	0.939147	0.975429	0.990542	0.708011	0.905874	0.759521	0.996332	0.984281	0.999232	0.928	0.770001	0.974157	0.635239	0.974157	0.815462	0.622261	0.794792	0.999538	0.768948	0.986645	0.999284	0.958926	0.974157	0.992067	0.951746	0.99909	0.999736	0.485772	0.99881	0.488704	0.973367	0.82698	0.999516	0.844981	0.988917	0.952587	0.998561	0.971428	0.750672	0.998437	0.933657	0.750672	0.929839	0.993257	0.968335	0.779667	0.782936	0.99779	0.99909	0.770001	0.693724	0.991686	0.999522	0.998421	0.441589	0.996638	0.898369	0.876048	0.926076	0.948258	0.916913	0.750672	0.948451	0.991983	0.987098	0.978592	0.782048	0.773134	0.99943	0.998401	0.85932	0.770001	0.996201	0.997922	0.932524	0.999278	0.791817	0.988101	0.821095	0.999232	0.921165	0.866533	0.933996	0.887513	0.988063	0.976703	0.996895	0.981712	0.702805	0.944952	0.92821	0.985397	0.919816	0.998082	0.885159	0.665971	0.887028	0.992306	0.974292	0.99909	0.967701	0.998818	0.770001	0.998826	0.999485	0.998081	0.995923	0.997388	0.994855	0.932432	0.787267	0.898369	0.768948	0.828893	0.846205	0.998081	0.688048	0.99695	0.99909	0.770154	0.998806	0.995416	0.984232	0.881169	0.722833	0.885159	0.92196	0.750672	0.999419	0.403183	0.970893	0.770001	0.898369	0.778609	0.999158	0.977328	0.983383	0.970893	0.998826	0.768948	0.998792	0.697439	0.982148	0.997922	0.987032	0.998931	0.99955	0.803849	0.998899	0.712232	0.991039	0.965895	0.957589	0.768948	0.950654	0.951794	0.949607	0.996248	0.88285	0.885159	0.922868	0.828758	0.768948	0.999757	0.9232	0.966236	0.768948	0.670168	0.999516	0.983161	0.768948	0.993562	0.891178	0.99909	0.991726	0.977594	0.987032	0.960083	0.997879	0.90253	0.978349	1	0.617504	0.99909	0.99284	0.999615	0.998677	0.828893	0.998543	0.998848	0.899173	0.999124	0.994314	0.997342	0.990306	0.951746	0.999776	0.993365	0.987032	0.807278	0.998401	0.93207	0.974157	0.835883	0.998257	0.99547	0.998318	0.996255	0.998028	0.995788	0.936815	0.966416	0.999524	0.999561	0.993257	0.867893	0.984573	0.768948	0.768948	1	0.989637	0.99909	0.999395	0.994935	0.979041	0.998899	0.768948	0.993747	0.985105	0.997396	0.884765	0.974157	0.99909	0.911413	0.996949	0.953845	0.998792	0.948866	0.987032	0.972106	0.999248	0.976301	0.973411	0.980495	0.968335	0.768948	0.99909	0.768948	0.932771	0.998696	0.632933	0.885159	0.913444	0.999412	0.96205	0.898369	0.999182	0.768948	0.999278	0.750672	0.99909	0.980495	0.99909	0.659819	0.770001	0.817049	0.816564	0.968335	0.998616	0.973411	0.99909	0.353009	0.998081	0.917853	0.974157	0.988482	0.99909	0.885159	0.885159	0.968335	0.957575	0.999182	0.967701	0.768948	0.963725	0.999537	0.768948	0.891621	0.964175	0.999485	0.99933	0.731946	0.99909	0.828893	0.768948	0.881999	0.768948	0.899173	0.807278	0.987032	0.768948	0.768948	0.722833	0.670168	0.999374	0.899173	0.997969	0.899173	0.968335	0.932771	0.768948	0.99881	0.967701	0.994314	0.968335	0.967701	0.596619	0.996753	0.722833	0.967701	0.899173	0.999426	0.968335	0.768948	0.768948	0.980495	0.768948	0.948866	0.77569	0.9982	0.992917	0.968335	0.968335	0.998902	0.353009	0.768948	0.855622	0.947329	0.828893	0.997922	0.617625	0.768948	0.967701	0.722833	0.691558	0.987161	0.768948	0.99368	0.768948	0.998904	0.997164	0.951794	0.993257	0.768948	0.990306	0.768948	0.828893	0.899173	0.804589	0.968335	0.768948	0.951794	0.722833	0.722833	0.768948	0.768948	0.997351	0.998401	0.907257	0.722833	0.893873	0.899748	0.998058	0.99904	0.951794	0.913317	0.968335	0.997774	0.768948	0.768948	0.768948	0.951794	0.932771	0.670168	1	0.722833	0.951794	0.99909	0.921231	0.997205	0.99811	0.578301	0.968335	1	0.932771	0.993093	0.828893	0.768948	0.722833	0.768948	0.94464	0.722833	0.998505	0.996506	0.973784	0.768948	0.768948	0.997869	0.994373	0.597691	0.344724	0.722833	0.975228	0.818226	0.735267	0.768948	0.857987	0.670168	0.768948	0.835883	0.735267	0.768948	0.854133	0.768948	0.968335	0.983335	0.997922	0.828893	0.768948	0.768948	0.898041	0.878076	0.768948	0.768948	0.932771	0.951794	0.968335	0.99909	0.768948	0.913317	0.768948	0.768948	0.768948	0.99909	0.972404	0.967701	0.768948	0.967701	0.670168	0.997778	0.967701	0.998081	0.996731	0.99826	0.99904	0.951794	0.998312	0.768948	0.768948	0.949502	0.814465	0.828893	0.768948	0.768948	0.670168	0.967701	0.998312	0.958369	0.768948	0.670168	0.885159	0.99823	0.968335	0.768948	0.578301	0.9232	0.836406	0.768948	0.932771	0.932771	0.857987	0.99909	0.967701	0.960385	0.99904	0.968335	0.768948	0.899173	0.828893	0.932771	0.768948	0.768948	0.768948	0.828893	0.670168	0.932771	0.768948	0.973784	0.835883	0.968335	0.958369	0.997886	0.958369	0.835883	0.998677	0.768948	0.768948	0.670168	0.722833	0.966778	0.670168	0.768948	0.768948	0.998968	0.768948	0.783108	0.670168	0.768948	0.999485	0.99811	0.924768	0.913317	0.835883	0.926	0.53807	0.768948	0.768948	0.998545	0.932771	0.828893	0.670168	0.999485	0.670168	0.670168	0.828893	0.670168	0.828893	0.980495	0.670168	0.980495	0.828893	0.689783	0.828893	0.828893	0.353009	0.768948	0.828893	0.670168	0.664724	0.828893	0.828893	0.828893	0.828893	0.929414	0.996725	0.828893	0.835883	0.81103	0.768948	0.828893	0.670168	0.768948	0.99909	0.768948	0.768948	0.768948	0.768948	0.828893	0.980495	0.99811	0.774723	0.968335	0.926	0.99811	0.712232	0.998789	0.828893	0.99817	0.811235	0.873995	0.578301	0.926	0.768948	0.913317	0.670168	0.973784	0.768948	0.907257	0.578301	0.837194	0.828893	0.967701	0.882581	0.99823	0.828893	0.768948	0.998818	0.670168	0.828893	0.837194	0.735267	0.966778	0.932771	0.578301	0.783437	0.835883	0.828893	0.977753	0.732032	0.828893	0.998058	0.828893	0.998058	0.768948	0.768948	0.828893	0.998058	0.96205	0.835883	0.828893	0.670168	0.997916	0.835883	0.768948	0.907257	0.768948	0.99775	0.768948	0.977555	0.913317	0.768948	0.835883	0.835883	0.835883	0.768948	0.998103	0.768948	0.768948	0.828893	0.835883	0.913317	0.924768	0.907257	0.967701	0.998899	0.768948	0.768948	0.578301	0.828893	0.967701	0.828893	0.973784	0.837194	0.53807	0.53807	0.735267	0.907019	0.913317	0.835883	0.768948	0.988643	0.968798	0.835883	0.835883	0.587284	0.932771	0.989687	0.837194	0.828893	0.811235	0.828893	0.835883	0.768948	0.907257	0.828893	0.828893	0.835883	0.735267	0.967701	0.828893	0.813993	0.768948	0.907257	0.828893	0.913317	0.924768	0.835883	0.835883	0.924768	0.768948	0.837194	0.913317	0.973367	0.932771	0.907257	0.835883	0.913317	0.837194	0.997126	0.670168	0.973367	0.835883	0.925903	0.837194	0.814465	0.719334	0.835883	0.837194	0.835883	0.53807	0.924768	0.835883	0.835883	0.837194	0.913317	0.768948	0.967701	0.835883	0.835883	0.837194	0.997235	0.837194	0.997774	0.835883	0.837194	0.835883	0.837194	0.99817	0.837194	0.835883	0.835883	0.835883	0.719334	0.913317	0.830549	0.967701	0.932771	0.967701	0.967701	0.828893	0.91967	0.835883	0.913317	0.828893	0.924768	0.913317	0.960364	0.835883	0.913317	0.778286	0.913317	0.967701	0.815857	0.719334	0.828893	0.932771	0.828893	0.988253	0.967701	0.913317	0.828893	0.811235	0.837194	0.913317	0.814465	0.835883	0.99811	0.778286	0.768948	0.578301	0.578301	0.932771	0.997774	0.814465	0.837194	0.778286	0.913317	0.719334	0.778286	0.778286	0.778286	0.924768	0.814465	0.719334	0.924768	0.778286	0.913317	0.768948	0.778286	0.913317	0.828893	0.778286	0.53807	0.778286	0.815857	0.967701	0.578301	0.913317	0.835883	0.597691	0.597691	0.815857	0.913317	0.837194	0.778286	0.814465	0.815857	0.670168	0.924768	0.53807	0.828893	0.913317	0.814465	0.913317	0.578301	0.578301	0.778286	0.719334	0.578301	0.76166	0.913317	0.778286	0.661474	0.778286	0.814465	0.835883	0.661474	0.759108	0.578301	0.597691	0.967701	0.932771	0.811235	0.578301	0.578301	0.778286	0.778286	0.661474	0.578301	0.578301	0.578301	0.835883	0.578301	0.913317	0.578301	0.778286	0.587284	0.578301	0.578301	0.578301	0.578301	0.578301	0.578301	0.578301	0.578301	0.578301	0.578301	0.587284	0.587284	0.587284	0.759108	0.587284	0.894239	0.578301	0.578301	0.587284	0.578301	0.578301	0.578301
1-(5-Cyanopyridin-2-Yl)-3-((1s,2s)-2-(6-Fluoro-2-Hydroxy-3-Propanoylphenyl)Cyclopropyl)Urea	0.993187	0.742815	0.235618	0.973144	0.999427	0.999032	0.992667	0.999363	0.355569	0.489627	0.942529	0.826333	0.993348	0.855098	0.998358	0.964929	0.986695	0.999196	0.948527	0.824102	0.948977	0.995556	0.86613	0.647009	0.939158	0.73305	0.904998	0.874552	0.983443	0.999734	0.999374	0.910161	0.773764	0.983614	0.851983	0.686988	0.993196	0.904953	0.860966	0.269856	0.784918	0.973005	0.92394	0.437801	0.278737	0.517344	0.838593	0.717846	0.994588	0.994465	0.929601	0.87192	0.998507	0.972174	0.529531	0.999414	0.999573	0.938245	0.99939	0.999543	0.810736	0.987429	0.376391	0.766195	0.923113	0.926637	0.998637	0.876988	0.961491	0.806272	0.959634	0.984489	0.995372	0.879569	0.964042	0.962292	0.876961	0.89664	0.999549	0.499075	0.872982	0.999292	0.999728	0.975305	0.856217	0.923591	0.998008	0.993955	0.820418	0.9988	0.999566	0.925262	0.854765	0.971997	0.307302	0.932631	0.788317	0.995138	0.663648	0.661447	0.99896	0.953428	0.893084	0.965369	0.995978	0.918531	0.990164	0.950565	0.995804	0.865415	0.998547	0.999899	0.97481	0.834237	0.860475	0.997744	0.882215	0.612316	0.925811	0.396259	0.957247	0.990183	0.900668	0.999166	0.936161	0.892379	0.998363	0.998236	0.86159	0.924661	0.997987	0.98466	0.984285	0.810933	0.920698	0.959134	0.971489	0.999717	0.998899	0.996824	0.844856	0.957547	0.981194	0.840813	0.997432	0.512168	0.683158	0.928251	0.945786	0.954777	0.833054	0.998932	0.699688	0.927488	0.973225	0.939518	0.983834	0.906011	0.999131	0.928078	0.982754	0.964137	0.847263	0.946871	0.901695	0.99966	0.914913	0.977817	0.999543	0.99935	0.955038	0.999292	0.96644	0.86087	0.999657	0.994059	0.909472	0.981328	0.806427	0.985838	0.998678	0.907286	0.977496	0.994569	0.999667	0.999175	0.812038	0.99693	0.926905	0.946776	0.782451	0.976244	0.99518	0.678901	0.98207	0.925228	0.974659	0.952446	0.987606	0.999291	0.924987	0.51982	0.952366	0.903089	0.933212	0.708333	0.999462	0.971217	0.956915	0.872962	0.990526	0.969402	0.999769	0.820106	0.996246	0.998792	0.999434	0.975022	0.836095	0.998818	0.67656	0.965573	0.827581	0.995198	0.999504	0.828893	0.816615	0.935206	0.986256	0.949368	0.998726	0.607583	0.940948	0.99907	0.978382	0.975377	0.998643	0.998885	0.998581	0.989092	0.930558	0.995284	0.995166	0.928825	0.993915	0.99907	0.999627	0.61903	0.998345	0.993348	0.262391	0.982064	0.999632	0.999462	0.999358	0.999408	0.7145	0.999446	0.951784	0.935504	0.925397	0.588795	0.994205	0.994972	0.832287	0.918832	0.956721	0.983922	0.994836	0.968954	0.889724	0.897261	0.749843	0.998081	0.999374	0.997717	0.951298	0.999575	0.998363	0.898681	0.85167	0.93587	0.956856	0.998363	0.998788	0.904582	0.998762	0.968395	0.999478	0.995733	0.736544	0.862168	0.998831	0.96618	0.992573	0.889724	0.998081	0.993938	0.992006	0.999752	0.866619	0.959935	0.978639	0.841439	0.971807	0.948882	0.996332	0.976226	0.999232	0.928	0.853474	0.854765	0.793865	0.854765	0.910224	0.99854	0.856174	0.999538	0.928825	0.986645	0.973627	0.930007	0.854765	0.883317	0.837735	0.99909	0.999736	0.804027	0.99881	0.885452	0.97492	0.861553	0.999516	0.915665	0.988917	0.924711	0.998561	0.968889	0.834237	0.997548	0.986633	0.834237	0.945092	0.961583	0.889724	0.964928	0.875138	0.99779	0.99909	0.853474	0.711509	0.98625	0.999522	0.880285	0.714986	0.996638	0.990391	0.92455	0.772437	0.971751	0.842522	0.834237	0.96855	0.99585	0.971333	0.978592	0.935463	0.947643	0.795377	0.998401	0.98489	0.853474	0.996696	0.862168	0.848123	0.999278	0.839769	0.988101	0.998136	0.999232	0.976997	0.992439	0.999278	0.824764	0.988063	0.879564	0.996895	0.971233	0.760799	0.801306	0.982303	0.941669	0.99496	0.998082	0.982209	0.992837	0.942444	0.987515	0.99275	0.99909	0.862329	0.750553	0.853474	0.998826	0.999485	0.998081	0.924741	0.997388	0.994855	0.998442	0.787267	0.990391	0.928825	0.828893	0.994325	0.998081	0.920844	0.99695	0.99909	0.771876	0.998806	0.995416	0.789861	0.974322	0.894556	0.982209	0.956714	0.834237	0.999419	0.944555	0.942725	0.853474	0.990391	0.561362	0.999158	0.977328	0.848042	0.942725	0.998826	0.928825	0.998792	0.812568	0.989998	0.862168	0.957115	0.998931	0.99955	0.942378	0.998899	0.853283	0.989262	0.993968	0.875351	0.928825	0.754725	0.997744	0.949607	0.999242	0.683913	0.982209	0.891949	0.888833	0.928825	0.999757	0.782669	0.947346	0.928825	0.655236	0.999516	0.983161	0.928825	0.824187	0.891178	0.99909	0.991726	0.977594	0.957115	0.930325	0.997879	0.875162	0.868939	1	0.620869	0.99909	0.884328	0.999615	0.998677	0.828893	0.998543	0.998848	0.899173	0.999124	0.994314	0.997342	0.979991	0.837735	0.999776	0.990693	0.957115	0.741448	0.998401	0.907361	0.854765	0.835883	0.99744	0.99547	0.974238	0.996255	0.998028	0.994824	0.827946	0.902194	0.999524	0.999561	0.961583	0.766282	0.984573	0.928825	0.928825	1	0.988729	0.99909	0.999395	0.994935	0.979128	0.998899	0.928825	0.992769	0.992074	0.997396	0.904272	0.854765	0.99909	0.892041	0.996949	0.85105	0.998792	0.875449	0.957115	0.975793	0.999248	0.976301	0.829336	0.980495	0.889724	0.928825	0.99909	0.928825	0.952539	0.998696	0.617635	0.982209	0.905162	0.991209	0.966128	0.990391	0.999182	0.928825	0.999278	0.834237	0.99909	0.980495	0.99909	0.736642	0.853474	0.899582	0.721932	0.889724	0.998616	0.829336	0.99909	0.353009	0.998081	0.751127	0.854765	0.832287	0.99909	0.982209	0.982209	0.889724	0.870025	0.999182	0.862329	0.928825	0.928346	0.999537	0.928825	0.898762	0.943284	0.999485	0.99933	0.781372	0.99909	0.828893	0.928825	0.881999	0.928825	0.899173	0.741448	0.957115	0.928825	0.928825	0.894556	0.655236	0.999374	0.899173	0.997969	0.899173	0.889724	0.952539	0.928825	0.99881	0.757906	0.994314	0.889724	0.862329	0.654875	0.996753	0.894556	0.862329	0.899173	0.999426	0.889724	0.928825	0.928825	0.980495	0.928825	0.875449	0.780088	0.9982	0.992917	0.889724	0.889724	0.99909	0.353009	0.928825	0.998488	0.980993	0.828893	0.862168	0.599953	0.928825	0.967701	0.894556	0.913283	0.857334	0.928825	0.99368	0.928825	0.998904	0.997164	0.997744	0.961583	0.928825	0.979991	0.928825	0.828893	0.899173	0.916414	0.889724	0.928825	0.997744	0.894556	0.894556	0.928825	0.928825	0.864211	0.998401	0.774301	0.894556	0.909326	0.965092	0.908756	0.99904	0.997744	0.967701	0.889724	0.997774	0.928825	0.928825	0.928825	0.997744	0.952539	0.655236	1	0.894556	0.997744	0.99909	0.940425	0.997205	0.99811	0.967701	0.889724	1	0.952539	0.991915	0.828893	0.928825	0.894556	0.928825	0.797097	0.894556	0.998505	0.996506	0.973784	0.928825	0.928825	0.997869	0.994373	0.83499	0.920924	0.894556	0.962217	0.60649	0.781779	0.928825	0.969685	0.655236	0.928825	0.835883	0.781779	0.928825	0.997038	0.928825	0.889724	0.983335	0.862168	0.828893	0.928825	0.928825	0.929319	0.904266	0.928825	0.928825	0.952539	0.997744	0.889724	0.99909	0.928825	0.967701	0.928825	0.928825	0.928825	0.99909	0.890369	0.967701	0.928825	0.967701	0.655236	0.997778	0.967701	0.998081	0.996731	0.99826	0.99904	0.997744	0.998312	0.928825	0.928825	0.987067	0.761648	0.828893	0.928825	0.928825	0.655236	0.757906	0.998312	0.958369	0.928825	0.655236	0.982209	0.99823	0.889724	0.928825	0.967701	0.782669	0.827792	0.928825	0.952539	0.952539	0.969685	0.99909	0.967701	0.783273	0.977171	0.889724	0.928825	0.899173	0.828893	0.952539	0.928825	0.928825	0.928825	0.828893	0.655236	0.952539	0.928825	0.973784	0.835883	0.889724	0.958369	0.997886	0.958369	0.835883	0.998677	0.928825	0.928825	0.655236	0.894556	0.818223	0.655236	0.928825	0.928825	0.99909	0.928825	0.830239	0.655236	0.928825	0.999485	0.99811	0.773888	0.967701	0.835883	0.981476	0.624046	0.928825	0.928825	0.998545	0.952539	0.828893	0.655236	0.999485	0.655236	0.655236	0.828893	0.655236	0.828893	0.980495	0.655236	0.980495	0.828893	0.618625	0.828893	0.828893	0.353009	0.928825	0.828893	0.655236	0.833875	0.828893	0.828893	0.828893	0.828893	0.973217	0.996725	0.828893	0.835883	0.908169	0.928825	0.828893	0.655236	0.928825	0.99909	0.928825	0.928825	0.928825	0.928825	0.828893	0.980495	0.99811	0.982803	0.889724	0.981476	0.99811	0.853283	0.998789	0.828893	0.99817	0.771881	0.990711	0.967701	0.981476	0.928825	0.967701	0.655236	0.973784	0.928825	0.774301	0.967701	0.85571	0.828893	0.757906	0.947741	0.99823	0.828893	0.928825	0.998818	0.655236	0.828893	0.85571	0.781779	0.818223	0.952539	0.967701	0.965636	0.835883	0.828893	0.905547	0.942169	0.828893	0.908756	0.828893	0.908756	0.928825	0.928825	0.828893	0.908756	0.966128	0.835883	0.828893	0.655236	0.997916	0.835883	0.928825	0.774301	0.928825	0.99775	0.928825	0.977555	0.967701	0.928825	0.835883	0.835883	0.835883	0.928825	0.998103	0.928825	0.928825	0.828893	0.835883	0.967701	0.773888	0.774301	0.967701	0.998899	0.928825	0.928825	0.967701	0.828893	0.967701	0.828893	0.973784	0.85571	0.624046	0.624046	0.781779	0.965134	0.967701	0.835883	0.928825	0.98599	0.734127	0.835883	0.835883	0.892606	0.952539	0.965489	0.85571	0.828893	0.771881	0.828893	0.835883	0.928825	0.774301	0.828893	0.828893	0.835883	0.781779	0.757906	0.828893	0.859658	0.928825	0.774301	0.828893	0.967701	0.773888	0.835883	0.835883	0.773888	0.928825	0.85571	0.967701	0.97492	0.952539	0.774301	0.835883	0.967701	0.85571	0.997126	0.655236	0.97492	0.835883	0.722116	0.85571	0.761648	0.719334	0.835883	0.85571	0.835883	0.624046	0.773888	0.835883	0.835883	0.85571	0.967701	0.928825	0.757906	0.835883	0.835883	0.85571	0.997235	0.85571	0.997774	0.835883	0.85571	0.835883	0.85571	0.99817	0.85571	0.835883	0.835883	0.835883	0.719334	0.967701	0.81281	0.757906	0.952539	0.757906	0.757906	0.828893	0.960542	0.835883	0.967701	0.828893	0.773888	0.967701	0.99624	0.835883	0.967701	0.820792	0.967701	0.757906	0.815857	0.719334	0.828893	0.952539	0.828893	0.997833	0.757906	0.967701	0.828893	0.771881	0.85571	0.967701	0.761648	0.835883	0.99811	0.820792	0.928825	0.967701	0.967701	0.952539	0.997774	0.761648	0.85571	0.820792	0.967701	0.719334	0.820792	0.820792	0.820792	0.773888	0.761648	0.719334	0.773888	0.820792	0.967701	0.928825	0.820792	0.967701	0.828893	0.820792	0.624046	0.820792	0.815857	0.967701	0.967701	0.967701	0.835883	0.83499	0.83499	0.815857	0.967701	0.85571	0.820792	0.761648	0.815857	0.655236	0.773888	0.624046	0.828893	0.967701	0.761648	0.967701	0.967701	0.967701	0.820792	0.719334	0.967701	0.998505	0.967701	0.820792	0.743573	0.820792	0.761648	0.835883	0.743573	0.521953	0.967701	0.83499	0.757906	0.952539	0.771881	0.967701	0.967701	0.820792	0.820792	0.743573	0.967701	0.967701	0.967701	0.835883	0.967701	0.967701	0.967701	0.820792	0.892606	0.967701	0.967701	0.967701	0.967701	0.967701	0.967701	0.967701	0.967701	0.967701	0.967701	0.892606	0.892606	0.892606	0.521953	0.892606	0.826293	0.967701	0.967701	0.892606	0.967701	0.967701	0.967701
PGP(i-20:0/18:1(12Z)-O(9S,10R))	0.837998	0.217424	0.897838	0.942851	0.999427	0.935214	0.974672	0.999363	0.786826	0.707725	0.8889	0.804962	0.993348	0.824502	0.914576	0.859624	0.984978	0.999196	0.989444	0.266995	0.639996	0.995556	0.803104	0.958811	0.629875	0.65811	0.753227	0.899603	0.934694	0.999734	0.999374	0.139601	0.967343	0.52141	0.961786	0.608374	0.993196	0.969808	0.784476	0.957892	0.848373	0.782857	0.943941	0.976128	0.674647	0.949775	0.594156	0.430269	0.863448	0.977997	0.987834	0.981178	0.998507	0.922168	0.689874	0.999414	0.999573	0.923264	0.99939	0.999543	0.981307	0.965719	0.404702	0.390829	0.788357	0.947569	0.998637	0.617449	0.905801	0.82323	0.999504	0.984489	0.941003	0.922394	0.954316	0.682553	0.994056	0.96605	0.999549	0.986612	0.955917	0.999292	0.999728	0.82658	0.962738	0.999125	0.998008	0.990497	0.997779	0.957277	0.999566	0.979057	0.996179	0.992442	0.81393	0.976167	0.853105	0.995138	0.962242	0.969078	0.99896	0.910653	0.879133	0.811061	0.183542	0.894185	0.709952	0.874622	0.988158	0.999188	0.998547	0.999899	0.831702	0.887585	0.837239	0.938501	0.691593	0.754266	0.992508	0.718192	0.84062	0.990183	0.775141	0.998834	0.824548	0.999082	0.998363	0.90408	0.922631	0.991676	0.802984	0.972184	0.827707	0.938495	0.971546	0.717574	0.99135	0.999717	0.998899	0.996824	0.969073	0.533248	0.99909	0.66586	0.996849	0.998778	0.904545	0.973353	0.610061	0.866665	0.678919	0.998932	0.595206	0.887376	0.55806	0.986193	0.748553	0.973975	0.999131	0.984993	0.410654	0.966929	0.815566	0.999278	0.792378	0.99966	0.825397	0.827083	0.999543	0.99935	0.914315	0.999292	0.860504	0.988165	0.999657	0.89194	0.942826	0.981328	0.990155	0.770225	0.998678	0.767991	0.965305	0.990804	0.999667	0.999175	0.585224	0.99693	0.781842	0.796667	0.778331	0.908652	0.999278	0.946497	0.97391	0.960389	0.737739	0.978951	0.872039	0.999291	0.652173	0.978775	0.731227	0.855266	0.919407	0.942836	0.999462	0.993218	0.873373	0.718916	0.965318	0.969402	0.999769	0.491169	0.896724	0.998792	0.998903	0.762362	0.952851	0.998818	0.726096	0.961205	0.945761	0.825403	0.999504	0.828893	0.976202	0.997838	0.899345	0.965613	0.998726	0.904657	0.904853	0.808937	0.892284	0.958213	0.992843	0.998885	0.569191	0.951209	0.830965	0.995284	0.775408	0.71636	0.995612	0.99907	0.999627	0.688064	0.966965	0.780235	0.8746	0.736799	0.999632	0.999462	0.999358	0.999408	0.912415	0.999446	0.866818	0.996991	0.981849	0.690229	0.994205	0.994972	0.91604	0.918832	0.823027	0.459062	0.994836	0.959003	0.889724	0.986948	0.709478	0.998081	0.999374	0.997717	0.990004	0.999575	0.998363	0.898681	0.56205	0.46271	0.998301	0.998363	0.952314	0.961718	0.998762	0.926706	0.999478	0.995571	0.811343	0.971914	0.998831	0.989103	0.87222	0.889724	0.998081	0.963098	0.994615	0.999752	0.95336	0.959935	0.990542	0.97073	0.891413	0.938336	0.996332	0.806511	0.999232	0.94092	0.409263	0.996179	0.906942	0.996179	0.938384	0.977999	0.84308	0.999538	0.71636	0.991907	0.995501	0.941727	0.996179	0.995683	0.981608	0.99909	0.999736	0.733347	0.99881	0.876545	0.973367	0.82698	0.984287	0.906571	0.988917	0.970027	0.998561	0.980988	0.887585	0.997548	0.902977	0.887585	0.982719	0.964588	0.889724	0.711114	0.784693	0.88528	0.99909	0.409263	0.689241	0.98625	0.999522	0.682886	0.863947	0.996638	0.999182	0.977637	0.772437	0.92165	0.995202	0.887585	0.933529	0.890007	0.998826	0.98627	0.976213	0.288771	0.840846	0.998401	0.974499	0.409263	0.996696	0.971914	0.848123	0.999278	0.946322	0.988101	0.772249	0.999232	0.856546	0.976035	0.951781	0.778913	0.986479	0.976178	0.996895	0.950748	0.687824	0.962401	0.914767	0.974785	0.953933	0.998082	0.97388	0.894472	0.627928	0.985504	0.993148	0.99909	0.449083	0.979953	0.409263	0.998826	0.999485	0.998081	0.999627	0.996906	0.994855	0.95949	0.856873	0.999182	0.71636	0.828893	0.792093	0.998081	0.699191	0.99695	0.99909	0.90958	0.998806	0.995416	0.801135	0.952204	0.770015	0.97388	0.572841	0.887585	0.999419	0.724252	0.974848	0.409263	0.999182	0.688245	0.999158	0.980811	0.938033	0.974848	0.998826	0.71636	0.975084	0.743499	0.98593	0.971914	0.957115	0.998931	0.99955	0.928416	0.998899	0.890453	0.989262	0.936941	0.974344	0.71636	0.762527	0.938501	0.949607	0.994107	0.537248	0.97388	0.979058	0.844206	0.71636	0.999757	0.831647	0.998968	0.71636	0.655236	0.999516	0.989121	0.71636	0.852744	0.891178	0.99909	0.991726	0.979728	0.957115	0.911112	0.997879	0.915993	0.994432	1	0.563865	0.99909	0.902726	0.999615	0.998677	0.828893	0.998543	0.998848	0.944434	0.999124	0.994314	0.997342	0.993098	0.981608	0.999776	0.907087	0.957115	0.914773	0.998401	0.865993	0.996179	0.967701	0.99744	0.99547	0.986292	0.996255	0.998028	0.995788	0.988784	0.843341	0.999524	0.999561	0.964588	0.893189	0.984573	0.71636	0.71636	1	0.988729	0.99909	0.999395	0.994935	0.989853	0.998899	0.71636	0.993747	0.980005	0.997396	0.945814	0.996179	0.99909	0.769752	0.998721	0.886139	0.998792	0.627995	0.957115	0.967357	0.999248	0.954975	0.829336	0.986362	0.889724	0.71636	0.99909	0.71636	0.854072	0.998696	0.660403	0.97388	0.912557	0.953647	0.998363	0.999182	0.999182	0.71636	0.999278	0.887585	0.99909	0.986362	0.99909	0.977735	0.409263	0.679313	0.993348	0.889724	0.998616	0.829336	0.99909	0.753829	0.998081	0.737409	0.996179	0.91604	0.99909	0.97388	0.97388	0.889724	0.954203	0.998941	0.449083	0.71636	0.572809	0.999537	0.71636	0.96186	0.834921	0.999485	0.99933	0.864116	0.99909	0.828893	0.71636	0.995052	0.71636	0.944434	0.914773	0.957115	0.71636	0.71636	0.770015	0.655236	0.999374	0.944434	0.997969	0.944434	0.889724	0.854072	0.71636	0.99881	0.757906	0.994314	0.889724	0.449083	0.924758	0.996753	0.770015	0.449083	0.944434	0.999426	0.889724	0.71636	0.71636	0.986362	0.71636	0.627995	0.934934	0.9982	0.992917	0.889724	0.889724	0.998902	0.753829	0.71636	0.964255	0.995157	0.828893	0.971914	0.636801	0.71636	0.967701	0.770015	0.691558	0.954637	0.71636	0.99368	0.71636	0.998904	0.997164	0.938501	0.964588	0.71636	0.993098	0.71636	0.828893	0.944434	0.984036	0.889724	0.71636	0.938501	0.770015	0.770015	0.71636	0.71636	0.971061	0.998401	0.805152	0.770015	0.95384	0.947489	0.896242	0.99904	0.938501	0.913317	0.889724	0.997774	0.71636	0.71636	0.71636	0.938501	0.854072	0.655236	1	0.770015	0.938501	0.99909	0.838773	0.997205	0.99811	0.61541	0.889724	1	0.854072	0.991915	0.828893	0.71636	0.770015	0.71636	0.797097	0.770015	0.976965	0.992946	0.988641	0.71636	0.71636	0.997869	0.994373	0.597691	0.770268	0.770015	0.967605	0.935917	0.885182	0.71636	0.993421	0.655236	0.71636	0.967701	0.885182	0.71636	0.977032	0.71636	0.889724	0.997235	0.971914	0.828893	0.71636	0.71636	0.89063	0.989199	0.71636	0.71636	0.854072	0.938501	0.889724	0.99909	0.71636	0.913317	0.71636	0.71636	0.71636	0.99909	0.890369	0.967701	0.71636	0.967701	0.655236	0.997778	0.967701	0.998081	0.996731	0.99826	0.99904	0.938501	0.998312	0.71636	0.71636	0.94198	0.850194	0.828893	0.71636	0.71636	0.655236	0.757906	0.998312	0.988564	0.71636	0.655236	0.97388	0.99823	0.889724	0.71636	0.61541	0.831647	0.92228	0.71636	0.854072	0.854072	0.993421	0.99909	0.967701	0.544022	0.99904	0.889724	0.71636	0.944434	0.828893	0.854072	0.71636	0.71636	0.71636	0.828893	0.655236	0.854072	0.71636	0.988641	0.967701	0.889724	0.988564	0.997886	0.988564	0.967701	0.998677	0.71636	0.71636	0.655236	0.770015	0.818223	0.655236	0.71636	0.71636	0.998968	0.71636	0.781129	0.655236	0.71636	0.999485	0.99811	0.773888	0.913317	0.967701	0.933392	0.53807	0.71636	0.71636	0.998545	0.854072	0.828893	0.655236	0.999485	0.655236	0.655236	0.828893	0.655236	0.828893	0.986362	0.655236	0.986362	0.828893	0.780355	0.828893	0.828893	0.753829	0.71636	0.828893	0.655236	0.701414	0.828893	0.828893	0.828893	0.828893	0.938663	0.996725	0.828893	0.967701	0.944544	0.71636	0.828893	0.655236	0.71636	0.99909	0.71636	0.71636	0.71636	0.71636	0.828893	0.986362	0.99811	0.774723	0.889724	0.933392	0.99811	0.890453	0.998789	0.828893	0.99817	0.872915	0.727801	0.61541	0.933392	0.71636	0.913317	0.655236	0.988641	0.71636	0.805152	0.61541	0.837194	0.828893	0.757906	0.869243	0.99823	0.828893	0.71636	0.998818	0.655236	0.828893	0.837194	0.885182	0.818223	0.854072	0.61541	0.798912	0.967701	0.828893	0.877021	0.927944	0.828893	0.896242	0.828893	0.896242	0.71636	0.71636	0.828893	0.896242	0.998363	0.967701	0.828893	0.655236	0.997916	0.967701	0.71636	0.805152	0.71636	0.99775	0.71636	0.977555	0.913317	0.71636	0.967701	0.967701	0.967701	0.71636	0.998103	0.71636	0.71636	0.828893	0.967701	0.913317	0.773888	0.805152	0.967701	0.998899	0.71636	0.71636	0.61541	0.828893	0.967701	0.828893	0.988641	0.837194	0.53807	0.53807	0.885182	0.99904	0.913317	0.967701	0.71636	0.985898	0.915576	0.967701	0.967701	0.520792	0.854072	0.931362	0.837194	0.828893	0.872915	0.828893	0.967701	0.71636	0.805152	0.828893	0.828893	0.967701	0.885182	0.757906	0.828893	0.79067	0.71636	0.805152	0.828893	0.913317	0.773888	0.967701	0.967701	0.773888	0.71636	0.837194	0.913317	0.973367	0.854072	0.805152	0.967701	0.913317	0.837194	0.997126	0.655236	0.973367	0.967701	0.844508	0.837194	0.850194	0.719334	0.967701	0.837194	0.967701	0.53807	0.773888	0.967701	0.967701	0.837194	0.913317	0.71636	0.757906	0.967701	0.967701	0.837194	0.997235	0.837194	0.997774	0.967701	0.837194	0.967701	0.837194	0.99817	0.837194	0.967701	0.967701	0.967701	0.719334	0.913317	0.967701	0.757906	0.854072	0.757906	0.757906	0.828893	0.998899	0.967701	0.913317	0.828893	0.773888	0.913317	0.99624	0.967701	0.913317	0.820792	0.913317	0.757906	0.816215	0.719334	0.828893	0.854072	0.828893	0.953323	0.757906	0.913317	0.828893	0.872915	0.837194	0.913317	0.850194	0.967701	0.99811	0.820792	0.71636	0.61541	0.61541	0.854072	0.997774	0.850194	0.837194	0.820792	0.913317	0.719334	0.820792	0.820792	0.820792	0.773888	0.850194	0.719334	0.773888	0.820792	0.913317	0.71636	0.820792	0.913317	0.828893	0.820792	0.53807	0.820792	0.816215	0.967701	0.61541	0.913317	0.967701	0.597691	0.597691	0.816215	0.913317	0.837194	0.820792	0.850194	0.816215	0.655236	0.773888	0.53807	0.828893	0.913317	0.850194	0.913317	0.61541	0.61541	0.820792	0.719334	0.61541	0.925284	0.913317	0.820792	0.661474	0.820792	0.850194	0.967701	0.661474	0.688664	0.61541	0.597691	0.757906	0.854072	0.872915	0.61541	0.61541	0.820792	0.820792	0.661474	0.61541	0.61541	0.61541	0.967701	0.61541	0.913317	0.61541	0.820792	0.520792	0.61541	0.61541	0.61541	0.61541	0.61541	0.61541	0.61541	0.61541	0.61541	0.61541	0.520792	0.520792	0.520792	0.688664	0.520792	0.826293	0.61541	0.61541	0.520792	0.61541	0.61541	0.61541
Alginic Acid	0.757574	0.878274	0.708837	0.467723	0.999427	0.694914	0.976099	0.999363	0.557325	0.390909	0.999208	0.363326	0.993348	0.758565	0.868618	0.591484	0.453476	0.999196	0.948527	0.738076	0.656805	0.995556	0.954653	0.767838	0.12561	0.69305	0.79347	0.684403	0.535115	0.999734	0.999374	0.104259	0.982347	0.834011	0.899181	0.49203	0.993196	0.585601	0.414808	0.748657	0.278022	0.326045	0.860891	0.825408	0.587895	0.614126	0.86043	0.612267	0.343585	0.851185	0.927072	0.54222	0.998507	0.115113	0.999291	0.999414	0.999573	0.71549	0.99939	0.999543	0.965842	0.376218	0.375726	0.218547	0.13389	0.458937	0.998637	0.61243	0.184083	0.826034	0.999504	0.974889	0.650411	0.934773	0.97918	0.348242	0.574339	0.88376	0.999549	0.737145	0.710264	0.999292	0.999728	0.103939	0.235096	0.904313	0.998008	0.994341	0.885964	0.995904	0.999566	0.868873	0.999182	0.8372	0.355825	0.947093	0.933323	0.995138	0.714231	0.77913	0.951394	0.949361	0.879133	0.287156	0.995474	0.613745	0.224229	0.742249	0.412187	0.538802	0.998547	0.999899	0.0564295	0.834237	0.819238	0.951794	0.690516	0.311211	0.467235	0.550046	0.822436	0.990183	0.758531	0.962332	0.653888	0.999185	0.998363	0.640887	0.9127	0.662493	0.583189	0.970449	0.211764	0.548265	0.659435	0.835472	0.79221	0.999717	0.998899	0.996824	0.675663	0.987012	0.981194	0.448592	0.809619	0.562016	0.287305	0.846808	0.549196	0.87176	0.970682	0.998932	0.518367	0.947092	0.278025	0.982326	0.765193	0.995832	0.999131	0.982017	0.981885	0.964137	0.474306	0.953142	0.789977	0.99966	0.755721	0.819284	0.999543	0.99935	0.665876	0.999292	0.531751	0.851792	0.999657	0.622364	0.673927	0.981328	0.253069	0.868745	0.998678	0.348704	0.964776	0.990804	0.999667	0.999175	0.516405	0.99693	0.593189	0.404962	0.938103	0.707957	0.992148	0.749296	0.91865	0.854866	0.733168	0.971577	0.872039	0.999291	0.803692	0.412547	0.691839	0.799063	0.81878	0.654027	0.999462	0.825875	0.971572	0.107952	0.528548	0.969402	0.999769	0.306922	0.996246	0.998792	0.998903	0.302285	0.944466	0.998818	0.902656	0.979924	0.757201	0.850209	0.999504	0.967701	0.827261	0.754118	0.903458	0.462005	0.998726	0.621146	0.944726	0.99907	0.892284	0.983785	0.838687	0.998885	0.997355	0.905504	0.625068	0.995284	0.781848	0.71636	0.515908	0.99907	0.999627	0.564397	0.756416	0.755717	0.996723	0.891276	0.999632	0.999462	0.999358	0.999408	0.564358	0.999446	0.816161	0.778408	0.993878	0.712354	0.858474	0.994972	0.833738	0.918832	0.615585	0.428773	0.994836	0.968954	0.863792	0.780841	0.316076	0.998081	0.999374	0.997717	0.973893	0.999575	0.998363	0.983844	0.62145	0.969114	0.897118	0.998363	0.998788	0.904582	0.998762	0.926706	0.999478	0.994242	0.985567	0.957413	0.998831	0.98007	0.866342	0.863792	0.998081	0.96943	0.995336	0.999752	0.509865	0.959935	0.990542	0.743334	0.891413	0.744495	0.996332	0.894324	0.999232	0.995597	0.652801	0.999182	0.499933	0.999182	0.430791	0.847267	0.557585	0.999538	0.71636	0.986645	0.944235	0.970029	0.999182	0.918575	0.99904	0.99909	0.999736	0.648086	0.99881	0.141211	0.976643	0.879877	0.984287	0.978895	0.988917	0.903496	0.998561	0.967282	0.834237	0.997548	0.879843	0.834237	0.929839	0.936026	0.863792	0.818284	0.745647	0.958503	0.99909	0.652801	0.78014	0.98625	0.999522	0.503618	0.442567	0.996638	0.649655	0.92455	0.863501	0.975695	0.93426	0.834237	0.881681	0.799415	0.884095	0.931329	0.899746	0.662965	0.861383	0.998401	0.808111	0.652801	0.992506	0.957413	0.848123	0.999278	0.928534	0.988101	0.963598	0.999232	0.982307	0.753359	0.933996	0.551473	0.986479	0.879564	0.891924	0.975484	0.693651	0.802669	0.663266	0.979941	0.648243	0.998082	0.645126	0.642659	0.837687	0.987515	0.958073	0.99909	0.438864	0.801818	0.652801	0.998826	0.999485	0.998081	0.992608	0.994388	0.994855	0.900302	0.974835	0.649655	0.71636	0.967701	0.763903	0.998081	0.856892	0.99695	0.99909	0.770154	0.998806	0.995416	0.833691	0.922805	0.967701	0.645126	0.413065	0.834237	0.943112	0.636191	0.942725	0.652801	0.649655	0.712905	0.999158	0.985521	0.896897	0.942725	0.998826	0.71636	0.924638	0.921319	0.982148	0.957413	0.930594	0.998931	0.99955	0.710111	0.998899	0.675346	0.989262	0.97127	0.723839	0.71636	0.734838	0.951794	0.998968	0.994107	0.514543	0.645126	0.884195	0.828758	0.71636	0.999757	0.957187	0.998968	0.71636	0.655236	0.999516	0.989121	0.71636	0.623816	0.891178	0.99909	0.991726	0.989875	0.930594	0.776563	0.997879	0.974361	0.881938	1	0.819749	0.99909	0.708165	0.999615	0.998677	0.967701	0.998543	0.998848	0.899173	0.999124	0.994314	0.997342	0.979991	0.99904	0.999776	0.993365	0.930594	0.9286	0.998401	0.903286	0.999182	0.835883	0.99744	0.99547	0.998318	0.996255	0.998028	0.448545	0.758542	0.927877	0.999524	0.999561	0.936026	0.887382	0.984573	0.71636	0.71636	1	0.973819	0.99909	0.999395	0.994935	0.997377	0.998899	0.71636	0.993747	0.980005	0.997396	0.984559	0.999182	0.99909	0.991588	0.996949	0.456307	0.998792	0.611662	0.930594	0.964641	0.999248	0.953237	0.829336	0.985161	0.863792	0.71636	0.99909	0.71636	0.854072	0.998696	0.61327	0.645126	0.971716	0.967354	0.998363	0.649655	0.999182	0.71636	0.999278	0.834237	0.99909	0.985161	0.99909	0.529961	0.652801	0.65143	0.973216	0.863792	0.998616	0.829336	0.99909	0.353009	0.998081	0.665231	0.999182	0.833738	0.99909	0.645126	0.645126	0.863792	0.954203	0.948416	0.438864	0.71636	0.884361	0.999537	0.71636	0.910507	0.725871	0.999485	0.99933	0.915631	0.99909	0.967701	0.71636	0.988093	0.71636	0.899173	0.9286	0.930594	0.71636	0.71636	0.967701	0.655236	0.999374	0.899173	0.997969	0.899173	0.863792	0.854072	0.71636	0.99881	0.757906	0.994314	0.863792	0.438864	0.868938	0.996753	0.967701	0.438864	0.899173	0.999426	0.863792	0.71636	0.71636	0.985161	0.71636	0.611662	0.941594	0.9982	0.992917	0.863792	0.863792	0.998902	0.353009	0.71636	0.984665	0.951164	0.967701	0.957413	0.595302	0.71636	0.967701	0.967701	0.693632	0.857334	0.71636	0.99368	0.71636	0.998904	0.997164	0.951794	0.936026	0.71636	0.979991	0.71636	0.967701	0.899173	0.884433	0.863792	0.71636	0.951794	0.967701	0.967701	0.71636	0.71636	0.946707	0.998401	0.774301	0.967701	0.898218	0.903736	0.9948	0.99904	0.951794	0.887101	0.863792	0.929118	0.71636	0.71636	0.71636	0.951794	0.854072	0.655236	1	0.967701	0.951794	0.99909	0.856238	0.997205	0.99811	0.818024	0.863792	1	0.854072	0.998363	0.967701	0.71636	0.967701	0.71636	0.797097	0.967701	0.998505	0.992946	0.981805	0.71636	0.71636	0.997869	0.994373	0.807132	0.761846	0.967701	0.971051	0.729447	0.915336	0.71636	0.97058	0.655236	0.71636	0.835883	0.915336	0.71636	0.98981	0.71636	0.863792	0.983335	0.957413	0.967701	0.71636	0.71636	0.900308	0.545159	0.71636	0.71636	0.854072	0.951794	0.863792	0.99909	0.71636	0.887101	0.71636	0.71636	0.71636	0.99909	0.991314	0.967701	0.71636	0.967701	0.655236	0.997778	0.967701	0.998081	0.996731	0.99826	0.99904	0.951794	0.998312	0.71636	0.71636	0.98024	0.950411	0.967701	0.71636	0.71636	0.655236	0.757906	0.998312	0.996382	0.71636	0.655236	0.645126	0.99823	0.863792	0.71636	0.818024	0.957187	0.965446	0.71636	0.854072	0.854072	0.97058	0.99909	0.967701	0.677055	0.99904	0.863792	0.71636	0.899173	0.967701	0.854072	0.71636	0.71636	0.71636	0.967701	0.655236	0.854072	0.71636	0.981805	0.835883	0.863792	0.996382	0.997886	0.996382	0.835883	0.998677	0.71636	0.71636	0.655236	0.967701	0.946323	0.655236	0.71636	0.71636	0.998968	0.71636	0.870118	0.655236	0.71636	0.999485	0.99811	0.944501	0.887101	0.835883	0.996526	0.53807	0.71636	0.71636	0.998545	0.854072	0.967701	0.655236	0.999485	0.655236	0.655236	0.967701	0.655236	0.967701	0.985161	0.655236	0.985161	0.967701	0.721765	0.967701	0.967701	0.353009	0.71636	0.967701	0.655236	0.962882	0.967701	0.967701	0.967701	0.967701	0.993512	0.996725	0.967701	0.835883	0.994732	0.71636	0.967701	0.655236	0.71636	0.99909	0.71636	0.71636	0.71636	0.71636	0.967701	0.985161	0.99811	0.945033	0.863792	0.996526	0.99811	0.675346	0.998789	0.967701	0.99817	0.771881	0.700636	0.818024	0.996526	0.71636	0.887101	0.655236	0.981805	0.71636	0.774301	0.818024	0.837194	0.967701	0.757906	0.912482	0.99823	0.967701	0.71636	0.998818	0.655236	0.967701	0.837194	0.915336	0.946323	0.854072	0.818024	0.783437	0.835883	0.967701	0.948153	0.813885	0.967701	0.9948	0.967701	0.9948	0.71636	0.71636	0.967701	0.9948	0.998363	0.835883	0.967701	0.655236	0.997916	0.835883	0.71636	0.774301	0.71636	0.99775	0.71636	0.977555	0.887101	0.71636	0.835883	0.835883	0.835883	0.71636	0.998103	0.71636	0.71636	0.967701	0.835883	0.887101	0.944501	0.774301	0.967701	0.998899	0.71636	0.71636	0.818024	0.967701	0.967701	0.967701	0.981805	0.837194	0.53807	0.53807	0.915336	0.882844	0.887101	0.835883	0.71636	0.988643	0.817548	0.835883	0.835883	0.617382	0.854072	0.998454	0.837194	0.967701	0.771881	0.967701	0.835883	0.71636	0.774301	0.967701	0.967701	0.835883	0.915336	0.757906	0.967701	0.87377	0.71636	0.774301	0.967701	0.887101	0.944501	0.835883	0.835883	0.944501	0.71636	0.837194	0.887101	0.976643	0.854072	0.774301	0.835883	0.887101	0.837194	0.997126	0.655236	0.976643	0.835883	0.994094	0.837194	0.950411	0.740233	0.835883	0.837194	0.835883	0.53807	0.944501	0.835883	0.835883	0.837194	0.887101	0.71636	0.757906	0.835883	0.835883	0.837194	0.997235	0.837194	0.929118	0.835883	0.837194	0.835883	0.837194	0.99817	0.837194	0.835883	0.835883	0.835883	0.740233	0.887101	0.845231	0.757906	0.854072	0.757906	0.757906	0.967701	0.891006	0.835883	0.887101	0.967701	0.944501	0.887101	0.99624	0.835883	0.887101	0.778286	0.887101	0.757906	0.816215	0.740233	0.967701	0.854072	0.967701	0.90264	0.757906	0.887101	0.967701	0.771881	0.837194	0.887101	0.950411	0.835883	0.99811	0.778286	0.71636	0.818024	0.818024	0.854072	0.929118	0.950411	0.837194	0.778286	0.887101	0.740233	0.778286	0.778286	0.778286	0.944501	0.950411	0.740233	0.944501	0.778286	0.887101	0.71636	0.778286	0.887101	0.967701	0.778286	0.53807	0.778286	0.816215	0.967701	0.818024	0.887101	0.835883	0.807132	0.807132	0.816215	0.887101	0.837194	0.778286	0.950411	0.816215	0.655236	0.944501	0.53807	0.967701	0.887101	0.950411	0.887101	0.818024	0.818024	0.778286	0.740233	0.818024	0.76166	0.887101	0.778286	0.661474	0.778286	0.950411	0.835883	0.661474	0.521953	0.818024	0.807132	0.757906	0.854072	0.771881	0.818024	0.818024	0.778286	0.778286	0.661474	0.818024	0.818024	0.818024	0.835883	0.818024	0.887101	0.818024	0.778286	0.617382	0.818024	0.818024	0.818024	0.818024	0.818024	0.818024	0.818024	0.818024	0.818024	0.818024	0.617382	0.617382	0.617382	0.521953	0.617382	0.894239	0.818024	0.818024	0.617382	0.818024	0.818024	0.818024
Uk-121,265	0.977532	0.876967	0.883832	0.960309	0.999427	0.525344	0.986119	0.999363	0.535946	0.911714	0.958808	0.645072	0.993348	0.988064	0.998358	0.885462	0.999408	0.999196	0.948527	0.559706	0.916361	0.995556	0.940512	0.780971	0.692175	0.784363	0.979452	0.575709	0.871745	0.999734	0.999374	0.892343	0.460192	0.969447	0.868427	0.765218	0.993196	0.947061	0.986331	0.327624	0.921839	0.583956	0.881009	0.497375	0.529276	0.807342	0.614351	0.601914	0.975102	0.995443	0.953485	0.968166	0.998507	0.957075	0.882951	0.999414	0.999573	0.703078	0.99939	0.999543	0.810736	0.971873	0.759995	0.347971	0.608319	0.91368	0.998637	0.782267	0.922646	0.780123	0.99472	0.989213	0.98502	0.903918	0.954316	0.985143	0.988895	0.964299	0.999549	0.874335	0.843247	0.999292	0.999728	0.954065	0.756407	0.955466	0.998008	0.990497	0.778679	0.995178	0.999566	0.925262	0.766628	0.993279	0.363311	0.973211	0.937747	0.997593	0.700288	0.804203	0.998418	0.945636	0.879133	0.906962	0.998579	0.93373	0.997906	0.693761	0.938087	0.87324	0.998547	0.999899	0.996949	0.672861	0.99885	0.977446	0.960612	0.69031	0.923403	0.813443	0.813401	0.991492	0.612697	0.96827	0.917948	0.988724	0.998363	0.888707	0.916696	0.959648	0.918063	0.905862	0.963091	0.9483	0.9082	0.92748	0.994385	0.999717	0.998899	0.996824	0.966578	0.912327	0.995002	0.892305	0.868491	0.556063	0.80901	0.977093	0.749914	0.981202	0.674778	0.998932	0.601304	0.961517	0.686171	0.901697	0.995845	0.906011	0.999131	0.981931	0.808956	0.983791	0.76217	0.881946	0.960756	0.99966	0.997749	0.989305	0.999543	0.99935	0.996665	0.999292	0.463695	0.49026	0.999657	0.90167	0.851281	0.981328	0.947892	0.910556	0.998678	0.933922	0.964776	0.990804	0.999667	0.999175	0.826414	0.997842	0.987239	0.705473	0.865816	0.855902	0.992148	0.715556	0.91865	0.911499	0.733168	0.943774	0.899552	0.999291	0.986114	0.359144	0.873197	0.835387	0.934911	0.952851	0.999462	0.710713	0.978936	0.61764	0.785909	0.969402	0.999769	0.770001	0.996246	0.998792	0.998903	0.921652	0.998709	0.998818	0.90681	0.845764	0.976088	0.825403	0.999504	0.828893	0.735373	0.997838	0.903458	0.983987	0.998726	0.768718	0.967363	0.99907	0.937797	0.99318	0.967245	0.998885	0.998581	0.991794	0.901695	0.995284	0.976944	0.717855	0.835534	0.99907	0.999627	0.999474	0.756416	0.780235	0.727497	0.931429	0.999632	0.999462	0.999358	0.999408	0.962442	0.999446	0.983016	0.996991	0.855516	0.919948	0.978381	0.995008	0.811683	0.914678	0.733936	0.910778	0.994836	0.959003	0.898415	0.97705	0.734116	0.998081	0.999374	0.997717	0.997896	0.999575	0.998363	0.984239	0.996919	0.831011	0.990305	0.998363	0.998788	0.952618	0.998762	0.987104	0.999478	0.995571	0.978004	0.971914	0.998831	0.989103	0.956566	0.898415	0.998081	0.963098	0.995336	0.999752	0.84198	0.959935	0.999894	0.7424	0.987974	0.755291	0.996332	0.977322	0.999232	0.940978	0.652801	0.766628	0.920814	0.766628	0.978866	0.608657	0.955124	0.999538	0.717855	0.986645	0.962291	0.930007	0.766628	0.943075	0.76384	0.99909	0.999736	0.845681	0.99881	0.951128	0.97492	0.889274	0.984287	0.813202	0.988917	0.897228	0.998561	0.980188	0.672861	0.997548	0.983962	0.672861	0.957481	0.96488	0.898415	0.823252	0.825479	0.997916	0.99909	0.652801	0.946328	0.994867	0.999522	0.934397	0.987493	0.996638	0.92873	0.873782	0.775255	0.921342	0.832221	0.672861	0.98514	0.944191	0.971366	0.995758	0.919599	0.775553	0.767752	0.998401	0.775598	0.652801	0.996696	0.971914	0.980744	0.999278	0.852564	0.988101	0.888395	0.999232	0.937277	0.974379	0.933996	0.851418	0.988063	0.990553	0.989277	0.99157	0.696451	0.962088	0.679059	0.952832	0.944259	0.998082	0.911154	0.901427	0.98643	0.989978	0.973865	0.99909	0.932898	0.758211	0.652801	0.998826	0.999485	0.998081	0.971362	0.996906	0.994855	0.900302	0.787267	0.92873	0.717855	0.828893	0.991225	0.998081	0.80813	0.99695	0.99909	0.819036	0.998806	0.995416	0.822703	0.912556	0.967701	0.911154	0.989527	0.672861	0.999419	0.875311	0.968128	0.652801	0.92873	0.722856	0.999158	0.993164	0.955821	0.968128	0.998826	0.717855	0.945072	0.697439	0.982148	0.971914	0.957552	0.998931	0.99955	0.910984	0.998899	0.894815	0.989262	0.997103	0.945816	0.717855	0.992717	0.977446	0.981576	0.996248	0.96079	0.911154	0.892972	0.914022	0.717855	0.999757	0.782669	0.998968	0.717855	0.883297	0.999516	0.983161	0.717855	0.97358	0.942823	0.99909	0.991726	0.977594	0.957552	0.720419	0.997879	0.996496	0.876422	1	0.980112	0.99909	0.873887	0.999615	0.998677	0.828893	0.998543	0.998848	0.967701	0.999124	0.994314	0.997342	0.993098	0.76384	0.999776	0.907087	0.957552	0.956674	0.998401	0.98135	0.766628	0.939273	0.99744	0.99547	0.910738	0.996255	0.998028	0.946168	0.926426	0.992698	0.999524	0.999561	0.96488	0.724876	0.984573	0.717855	0.717855	1	0.973819	0.99909	0.999395	0.994935	0.984231	0.998899	0.717855	0.979682	0.986012	0.997396	0.891348	0.766628	0.99909	0.830361	0.996949	0.873032	0.998792	0.772349	0.957552	0.974392	0.999248	0.989246	0.987896	0.997322	0.898415	0.717855	0.99909	0.717855	0.854072	0.998696	0.648872	0.911154	0.723218	0.988135	0.998363	0.92873	0.999182	0.717855	0.999278	0.672861	0.99909	0.997322	0.99909	0.840131	0.652801	0.871575	0.82266	0.898415	0.998616	0.987896	0.99909	0.844538	0.998081	0.945371	0.766628	0.811683	0.99909	0.911154	0.911154	0.898415	0.982238	0.999182	0.932898	0.717855	0.79559	0.999537	0.717855	0.860149	0.868151	0.999485	0.99933	0.789656	0.99909	0.828893	0.717855	0.988093	0.717855	0.967701	0.956674	0.957552	0.717855	0.717855	0.967701	0.883297	0.999374	0.967701	0.997969	0.967701	0.898415	0.854072	0.717855	0.99881	0.757906	0.994314	0.898415	0.932898	0.98904	0.996753	0.967701	0.932898	0.967701	0.999426	0.898415	0.717855	0.717855	0.997322	0.717855	0.772349	0.870259	0.9982	0.992917	0.898415	0.898415	0.998902	0.844538	0.717855	0.964255	0.991585	0.828893	0.971914	0.64806	0.717855	0.967701	0.967701	0.938144	0.875638	0.717855	0.996216	0.717855	0.998904	0.997164	0.977446	0.96488	0.717855	0.993098	0.717855	0.828893	0.967701	0.806339	0.898415	0.717855	0.977446	0.967701	0.967701	0.717855	0.717855	0.971061	0.998401	0.867857	0.967701	0.862631	0.928899	0.896242	0.99904	0.977446	0.913317	0.898415	0.857974	0.717855	0.717855	0.717855	0.977446	0.854072	0.883297	1	0.967701	0.977446	0.99909	0.979263	0.997205	0.99811	0.578301	0.898415	1	0.854072	0.991915	0.828893	0.717855	0.967701	0.717855	0.797097	0.967701	0.996111	0.992946	0.996813	0.717855	0.717855	0.997869	0.97289	0.615342	0.707457	0.967701	0.977092	0.99909	0.816018	0.717855	0.998261	0.883297	0.717855	0.939273	0.816018	0.717855	0.921526	0.717855	0.898415	0.983335	0.971914	0.828893	0.717855	0.717855	0.85545	0.545159	0.717855	0.717855	0.854072	0.977446	0.898415	0.99909	0.717855	0.913317	0.717855	0.717855	0.717855	0.99909	0.87361	0.967701	0.717855	0.967701	0.883297	0.997778	0.967701	0.998081	0.996731	0.99826	0.99904	0.977446	0.998312	0.717855	0.717855	0.941649	0.894715	0.828893	0.717855	0.717855	0.883297	0.757906	0.998312	0.996382	0.717855	0.883297	0.911154	0.99823	0.898415	0.717855	0.578301	0.782669	0.761556	0.717855	0.854072	0.854072	0.998261	0.99909	0.967701	0.939059	0.977171	0.898415	0.717855	0.967701	0.828893	0.854072	0.717855	0.717855	0.717855	0.828893	0.883297	0.854072	0.717855	0.996813	0.939273	0.898415	0.996382	0.997886	0.996382	0.939273	0.998677	0.717855	0.717855	0.883297	0.967701	0.952677	0.883297	0.717855	0.717855	0.998968	0.717855	0.978266	0.883297	0.717855	0.999485	0.99811	0.773888	0.913317	0.939273	0.921578	0.53807	0.717855	0.717855	0.998545	0.854072	0.828893	0.883297	0.999485	0.883297	0.883297	0.828893	0.883297	0.828893	0.997322	0.883297	0.997322	0.828893	0.810662	0.828893	0.828893	0.844538	0.717855	0.828893	0.883297	0.981986	0.828893	0.828893	0.828893	0.828893	0.928525	0.996725	0.828893	0.939273	0.994732	0.717855	0.828893	0.883297	0.717855	0.99909	0.717855	0.717855	0.717855	0.717855	0.828893	0.997322	0.99811	0.800295	0.898415	0.921578	0.99811	0.894815	0.998789	0.828893	0.99817	0.771881	0.706126	0.578301	0.921578	0.717855	0.913317	0.883297	0.996813	0.717855	0.867857	0.578301	0.890535	0.828893	0.757906	0.932191	0.99823	0.828893	0.717855	0.998818	0.883297	0.828893	0.890535	0.816018	0.952677	0.854072	0.578301	0.816788	0.939273	0.828893	0.905547	0.681658	0.828893	0.896242	0.828893	0.896242	0.717855	0.717855	0.828893	0.896242	0.998363	0.939273	0.828893	0.883297	0.997916	0.939273	0.717855	0.867857	0.717855	0.99775	0.717855	0.997302	0.913317	0.717855	0.939273	0.939273	0.939273	0.717855	0.998103	0.717855	0.717855	0.828893	0.939273	0.913317	0.773888	0.867857	0.967701	0.998899	0.717855	0.717855	0.578301	0.828893	0.967701	0.828893	0.996813	0.890535	0.53807	0.53807	0.816018	0.99904	0.913317	0.939273	0.717855	0.997863	0.734127	0.939273	0.939273	0.929906	0.854072	0.791445	0.890535	0.828893	0.771881	0.828893	0.939273	0.717855	0.867857	0.828893	0.828893	0.939273	0.816018	0.757906	0.828893	0.88128	0.717855	0.867857	0.828893	0.913317	0.773888	0.939273	0.939273	0.773888	0.717855	0.890535	0.913317	0.97492	0.854072	0.867857	0.939273	0.913317	0.890535	0.997126	0.883297	0.97492	0.939273	0.947481	0.890535	0.894715	0.75764	0.939273	0.890535	0.939273	0.53807	0.773888	0.939273	0.939273	0.890535	0.913317	0.717855	0.757906	0.939273	0.939273	0.890535	0.997235	0.890535	0.857974	0.939273	0.890535	0.939273	0.890535	0.99817	0.890535	0.939273	0.939273	0.939273	0.75764	0.913317	0.817523	0.757906	0.854072	0.757906	0.757906	0.828893	0.998899	0.939273	0.913317	0.828893	0.773888	0.913317	0.935434	0.939273	0.913317	0.778286	0.913317	0.757906	0.815857	0.75764	0.828893	0.854072	0.828893	0.997833	0.757906	0.913317	0.828893	0.771881	0.890535	0.913317	0.894715	0.939273	0.99811	0.778286	0.717855	0.578301	0.578301	0.854072	0.857974	0.894715	0.890535	0.778286	0.913317	0.75764	0.778286	0.778286	0.778286	0.773888	0.894715	0.75764	0.773888	0.778286	0.913317	0.717855	0.778286	0.913317	0.828893	0.778286	0.53807	0.778286	0.815857	0.967701	0.578301	0.913317	0.939273	0.615342	0.615342	0.815857	0.913317	0.890535	0.778286	0.894715	0.815857	0.883297	0.773888	0.53807	0.828893	0.913317	0.894715	0.913317	0.578301	0.578301	0.778286	0.75764	0.578301	0.96837	0.913317	0.778286	0.663533	0.778286	0.894715	0.939273	0.663533	0.631429	0.578301	0.615342	0.757906	0.854072	0.771881	0.578301	0.578301	0.778286	0.778286	0.663533	0.578301	0.578301	0.578301	0.939273	0.578301	0.913317	0.578301	0.778286	0.929906	0.578301	0.578301	0.578301	0.578301	0.578301	0.578301	0.578301	0.578301	0.578301	0.578301	0.929906	0.929906	0.929906	0.631429	0.929906	0.855881	0.578301	0.578301	0.929906	0.578301	0.578301	0.578301
N-Succinyl-L,L-2,6-Diaminopimelate	0.582976	0.942259	0.358714	0.778166	0.999427	0.736634	0.976099	0.999363	0.547006	0.466839	0.999208	0.129459	0.993348	0.758565	0.752298	0.764642	0.344197	0.999196	0.948527	0.670286	0.763522	0.995556	0.999488	0.669811	0.27891	0.609967	0.881289	0.95008	0.632747	0.999734	0.999374	0.255069	0.957854	0.836596	0.908691	0.626539	0.993196	0.620528	0.345144	0.479176	0.404437	0.690904	0.760038	0.841984	0.704439	0.673758	0.965056	0.662595	0.341234	0.881513	0.895238	0.622163	0.998507	0.30097	0.838038	0.999414	0.999573	0.788237	0.99939	0.999543	0.952121	0.43557	0.566268	0.384317	0.121099	0.575609	0.998637	0.640953	0.359236	0.898989	0.999504	0.984489	0.753392	0.903725	0.98303	0.37349	0.635345	0.917527	0.999549	0.667179	0.735899	0.999292	0.999728	0.148084	0.241421	0.658739	0.998008	0.997453	0.936136	0.987856	0.999566	0.871747	0.985061	0.787239	0.594331	0.953592	0.855195	0.995138	0.515816	0.68477	0.951394	0.98439	0.933904	0.252229	0.995978	0.767373	0.267985	0.938586	0.631665	0.612759	0.998547	0.999899	0.0828078	0.834237	0.845227	0.938501	0.703384	0.25652	0.615354	0.456214	0.979507	0.990183	0.678396	0.962332	0.702442	0.958609	0.982353	0.640887	0.864133	0.726573	0.561782	0.971476	0.571108	0.566836	0.595433	0.848271	0.7832	0.999717	0.998899	0.996824	0.675663	0.983245	0.981194	0.520617	0.822659	0.435045	0.355805	0.928019	0.639566	0.871283	0.891337	0.998932	0.577454	0.94858	0.458715	0.893449	0.690645	0.987832	0.999131	0.951319	0.980301	0.967125	0.474306	0.981271	0.792378	0.99966	0.755721	0.893352	0.999543	0.99935	0.665876	0.999292	0.627788	0.900752	0.999657	0.922001	0.709318	0.981328	0.341621	0.947506	0.998934	0.439313	0.964845	0.990804	0.999667	0.999175	0.658202	0.99693	0.636262	0.326002	0.707592	0.514524	0.992148	0.689495	0.91865	0.854866	0.733168	0.980808	0.872039	0.999291	0.968752	0.422636	0.808182	0.882745	0.821368	0.698099	0.999462	0.634066	0.984039	0.205332	0.4847	0.972827	0.999769	0.328958	0.996246	0.998792	0.998903	0.289785	0.952851	0.998818	0.99752	0.994059	0.783948	0.96696	0.999504	0.944059	0.879209	0.55956	0.951381	0.449597	0.998726	0.604117	0.908027	0.99907	0.892284	0.975377	0.967123	0.998885	0.998581	0.905504	0.503536	0.995284	0.979436	0.71636	0.588565	0.99907	0.999627	0.546577	0.82899	0.808673	0.907191	0.76885	0.999632	0.999462	0.999358	0.999408	0.526368	0.999446	0.816161	0.573537	0.930899	0.652432	0.763537	0.994972	0.811683	0.912694	0.74819	0.430141	0.994836	0.959003	0.863792	0.929576	0.355699	0.998081	0.999374	0.997717	0.990004	0.999575	0.982353	0.988142	0.44359	0.891984	0.897118	0.982353	0.944164	0.919957	0.998762	0.926706	0.999478	0.995571	0.924692	0.957413	0.998831	0.980356	0.866342	0.863792	0.998081	0.996354	0.997771	0.999752	0.509865	0.959935	0.99125	0.726867	0.891413	0.851628	0.996332	0.862324	0.999232	0.97795	0.927608	0.985061	0.500245	0.985061	0.396962	0.893511	0.706156	0.999538	0.71636	0.986645	0.944235	0.918483	0.985061	0.88868	0.989957	0.99909	0.999736	0.713987	0.99881	0.15108	0.976643	0.934336	0.984287	0.871651	0.991573	0.918454	0.998561	0.972814	0.834237	0.997548	0.975983	0.834237	0.93833	0.935969	0.863792	0.701287	0.734344	0.982023	0.99909	0.927608	0.950857	0.98625	0.999522	0.682886	0.476858	0.996638	0.687059	0.941315	0.992138	0.922012	0.832221	0.834237	0.881681	0.846997	0.884095	0.919072	0.851865	0.709468	0.853966	0.998401	0.848718	0.927608	0.992506	0.957413	0.848123	0.999278	0.873767	0.997747	0.976996	0.999232	0.987952	0.814326	0.933996	0.557476	0.986479	0.879564	0.900149	0.94347	0.693651	0.810418	0.786721	0.998681	0.668515	0.998082	0.681611	0.642659	0.940462	0.987515	0.989437	0.99909	0.438864	0.750553	0.927608	0.998826	0.999485	0.998081	0.991	0.994388	0.994855	0.920147	0.948225	0.687059	0.71636	0.944059	0.754874	0.998081	0.889034	0.99695	0.99909	0.770154	0.998806	0.995416	0.693718	0.966103	0.916963	0.681611	0.401696	0.834237	0.999419	0.665429	0.942725	0.927608	0.687059	0.649634	0.999158	0.973569	0.919238	0.942725	0.998826	0.71636	0.924638	0.783697	0.982148	0.957413	0.930594	0.998931	0.99955	0.710111	0.998899	0.675346	0.989262	0.97127	0.773001	0.71636	0.734838	0.938501	0.992735	0.994107	0.500572	0.681611	0.892425	0.828758	0.71636	0.999757	0.797147	0.998968	0.71636	0.655236	0.999516	0.989121	0.71636	0.754319	0.891178	0.99909	0.993362	0.995108	0.930594	0.720419	0.997879	0.986996	0.865623	1	0.624516	0.99909	0.863178	0.999615	0.998677	0.944059	0.998543	0.998848	0.899173	0.999124	0.994314	0.997342	0.987236	0.989957	0.999776	0.959861	0.930594	0.935332	0.998401	0.782586	0.985061	0.835883	0.99744	0.99547	0.906348	0.996255	0.998028	0.427211	0.758542	0.902957	0.999524	0.999561	0.935969	0.906058	0.992316	0.71636	0.71636	1	0.973819	0.99909	0.999395	0.999344	0.985719	0.998899	0.71636	0.991202	0.980005	0.997396	0.99016	0.985061	0.99909	0.836708	0.996949	0.546004	0.989613	0.611662	0.930594	0.986263	0.999248	0.953237	0.829336	0.980495	0.863792	0.71636	0.99909	0.71636	0.952539	0.998696	0.755904	0.681611	0.811693	0.967354	0.998363	0.687059	0.999182	0.71636	0.999278	0.834237	0.99909	0.980495	0.99909	0.529961	0.927608	0.65143	0.927368	0.863792	0.998616	0.829336	0.99909	0.371337	0.998081	0.912978	0.985061	0.811683	0.99909	0.681611	0.681611	0.863792	0.98719	0.948416	0.438864	0.71636	0.806005	0.999537	0.71636	0.992239	0.799462	0.999485	0.99933	0.731946	0.99909	0.944059	0.71636	0.881999	0.71636	0.899173	0.935332	0.930594	0.71636	0.71636	0.916963	0.655236	0.999374	0.899173	0.997969	0.899173	0.863792	0.952539	0.71636	0.99881	0.757906	0.994314	0.863792	0.438864	0.891444	0.996753	0.916963	0.438864	0.899173	0.999426	0.863792	0.71636	0.71636	0.980495	0.71636	0.611662	0.941594	0.9982	0.992917	0.863792	0.863792	0.998902	0.371337	0.71636	0.961344	0.964182	0.944059	0.957413	0.720503	0.71636	0.967701	0.916963	0.693632	0.857334	0.71636	0.994474	0.71636	0.998904	0.997164	0.938501	0.935969	0.71636	0.987236	0.71636	0.944059	0.899173	0.854471	0.863792	0.71636	0.938501	0.916963	0.916963	0.71636	0.71636	0.94647	0.998401	0.774301	0.916963	0.995683	0.899947	0.949853	0.99904	0.938501	0.913317	0.863792	0.857974	0.71636	0.71636	0.71636	0.938501	0.952539	0.655236	1	0.916963	0.938501	0.99909	0.898857	0.997205	0.99811	0.580026	0.863792	1	0.952539	0.998363	0.944059	0.71636	0.916963	0.71636	0.797097	0.916963	0.998505	0.992946	0.973784	0.71636	0.71636	0.997869	0.994373	0.603328	0.927466	0.916963	0.962217	0.69132	0.735267	0.71636	0.935611	0.655236	0.71636	0.835883	0.735267	0.71636	0.98981	0.71636	0.863792	0.985783	0.957413	0.944059	0.71636	0.71636	0.85545	0.55616	0.71636	0.71636	0.952539	0.938501	0.863792	0.99909	0.71636	0.913317	0.71636	0.71636	0.71636	0.99909	0.905826	0.967701	0.71636	0.967701	0.655236	0.997778	0.967701	0.998081	0.996731	0.99826	0.99904	0.938501	0.998312	0.71636	0.71636	0.949502	0.967701	0.944059	0.71636	0.71636	0.655236	0.757906	0.998312	0.972021	0.71636	0.655236	0.681611	0.99823	0.863792	0.71636	0.580026	0.797147	0.751601	0.71636	0.952539	0.952539	0.935611	0.99909	0.967701	0.586333	0.99904	0.863792	0.71636	0.899173	0.944059	0.952539	0.71636	0.71636	0.71636	0.944059	0.655236	0.952539	0.71636	0.973784	0.835883	0.863792	0.972021	0.997886	0.972021	0.835883	0.998677	0.71636	0.71636	0.655236	0.916963	0.946323	0.655236	0.71636	0.71636	0.998968	0.71636	0.884325	0.655236	0.71636	0.999485	0.99811	0.793179	0.913317	0.835883	0.996526	0.756795	0.71636	0.71636	0.998545	0.952539	0.944059	0.655236	0.999485	0.655236	0.655236	0.944059	0.655236	0.944059	0.980495	0.655236	0.980495	0.944059	0.710835	0.944059	0.944059	0.371337	0.71636	0.944059	0.655236	0.992518	0.944059	0.944059	0.944059	0.944059	0.993512	0.996725	0.944059	0.835883	0.994732	0.71636	0.944059	0.655236	0.71636	0.99909	0.71636	0.71636	0.71636	0.71636	0.944059	0.980495	0.99811	0.911429	0.863792	0.996526	0.99811	0.675346	0.998789	0.944059	0.99817	0.771881	0.651718	0.580026	0.996526	0.71636	0.913317	0.655236	0.973784	0.71636	0.774301	0.580026	0.837194	0.944059	0.757906	0.888953	0.99823	0.944059	0.71636	0.998818	0.655236	0.944059	0.837194	0.735267	0.946323	0.952539	0.580026	0.783437	0.835883	0.944059	0.884224	0.678699	0.944059	0.949853	0.944059	0.949853	0.71636	0.71636	0.944059	0.949853	0.998363	0.835883	0.944059	0.655236	0.997916	0.835883	0.71636	0.774301	0.71636	0.99775	0.71636	0.985938	0.913317	0.71636	0.835883	0.835883	0.835883	0.71636	0.998103	0.71636	0.71636	0.944059	0.835883	0.913317	0.793179	0.774301	0.967701	0.998899	0.71636	0.71636	0.580026	0.944059	0.967701	0.944059	0.973784	0.837194	0.756795	0.756795	0.735267	0.99904	0.913317	0.835883	0.71636	0.997863	0.901747	0.835883	0.835883	0.561296	0.952539	0.966418	0.837194	0.944059	0.771881	0.944059	0.835883	0.71636	0.774301	0.944059	0.944059	0.835883	0.735267	0.757906	0.944059	0.772358	0.71636	0.774301	0.944059	0.913317	0.793179	0.835883	0.835883	0.793179	0.71636	0.837194	0.913317	0.976643	0.952539	0.774301	0.835883	0.913317	0.837194	0.997126	0.655236	0.976643	0.835883	0.935873	0.837194	0.967701	0.75764	0.835883	0.837194	0.835883	0.756795	0.793179	0.835883	0.835883	0.837194	0.913317	0.71636	0.757906	0.835883	0.835883	0.837194	0.997235	0.837194	0.857974	0.835883	0.837194	0.835883	0.837194	0.99817	0.837194	0.835883	0.835883	0.835883	0.75764	0.913317	0.822749	0.757906	0.952539	0.757906	0.757906	0.944059	0.998899	0.835883	0.913317	0.944059	0.793179	0.913317	0.99624	0.835883	0.913317	0.778286	0.913317	0.757906	0.838141	0.75764	0.944059	0.952539	0.944059	0.90264	0.757906	0.913317	0.944059	0.771881	0.837194	0.913317	0.967701	0.835883	0.99811	0.778286	0.71636	0.580026	0.580026	0.952539	0.857974	0.967701	0.837194	0.778286	0.913317	0.75764	0.778286	0.778286	0.778286	0.793179	0.967701	0.75764	0.793179	0.778286	0.913317	0.71636	0.778286	0.913317	0.944059	0.778286	0.756795	0.778286	0.838141	0.967701	0.580026	0.913317	0.835883	0.603328	0.603328	0.838141	0.913317	0.837194	0.778286	0.967701	0.838141	0.655236	0.793179	0.756795	0.944059	0.913317	0.967701	0.913317	0.580026	0.580026	0.778286	0.75764	0.580026	0.76166	0.913317	0.778286	0.661474	0.778286	0.967701	0.835883	0.661474	0.521953	0.580026	0.603328	0.757906	0.952539	0.771881	0.580026	0.580026	0.778286	0.778286	0.661474	0.580026	0.580026	0.580026	0.835883	0.580026	0.913317	0.580026	0.778286	0.561296	0.580026	0.580026	0.580026	0.580026	0.580026	0.580026	0.580026	0.580026	0.580026	0.580026	0.561296	0.561296	0.561296	0.521953	0.561296	0.967701	0.580026	0.580026	0.561296	0.580026	0.580026	0.580026
Isoglobotriaose	0.938358	0.878088	0.208058	0.425143	0.999427	0.759111	0.965696	0.999363	0.456342	0.342224	0.999208	0.834209	0.993348	0.939285	0.914576	0.90555	0.993883	0.999196	0.998009	0.984795	0.978092	0.995556	0.785203	0.801403	0.872884	0.924675	0.433977	0.962406	0.705922	0.999734	0.999374	0.812879	0.91351	0.688386	0.868427	0.917437	0.993196	0.87673	0.950033	0.155111	0.721729	0.957731	0.96481	0.520348	0.489574	0.537158	0.255519	0.459864	0.997106	0.995443	0.926535	0.875971	0.998507	0.975983	0.390288	0.999414	0.999573	0.998562	0.99939	0.999543	0.810736	0.909724	0.824547	0.844509	0.749808	0.868186	0.998637	0.919805	0.979074	0.892656	0.959634	0.99741	0.999393	0.937822	0.962343	0.980582	0.946677	0.87974	0.999549	0.715893	0.886821	0.999292	0.999728	0.974224	0.796073	0.434407	0.9835	0.990497	0.826361	0.995904	0.999566	0.925262	0.506221	0.972598	0.428121	0.942756	0.365676	0.995138	0.139439	0.82473	0.99896	0.910653	0.978129	0.919157	0.995077	0.967314	0.997627	0.989585	0.96104	0.92253	0.998547	0.999899	0.935103	0.834237	0.819238	0.997744	0.998199	0.434334	0.699649	0.402998	0.849774	0.990183	0.998175	0.998834	0.905065	0.975506	0.935215	0.774603	0.86159	0.387417	0.966964	0.971476	0.998626	0.775736	0.98559	0.978121	0.995462	0.999717	0.998899	0.996824	0.773834	0.818549	0.985166	0.859244	0.812944	0.729888	0.934769	0.96963	0.956787	0.871283	0.977657	0.998932	0.645946	0.951674	0.854611	0.894585	0.973027	0.967839	0.999131	0.820993	0.98468	0.964137	0.727323	0.951291	0.988911	0.99966	0.87342	0.967599	0.999543	0.99935	0.998513	0.999292	0.822159	0.984591	0.999657	0.993469	0.536849	0.981328	0.618449	0.992234	0.998678	0.977507	0.964776	0.990804	0.999667	0.999175	0.987274	0.99693	0.990718	0.933223	0.847366	0.997822	0.99518	0.74803	0.91865	0.914347	0.99193	0.978951	0.987175	0.999291	0.597673	0.459664	0.932799	0.686315	0.926195	0.654027	0.999462	0.78849	0.769437	0.990324	0.961818	0.962279	0.999769	0.843272	0.919544	0.998792	0.998903	0.960821	0.855843	0.998818	0.968314	0.824223	0.766201	0.980237	0.999504	0.828893	0.781825	0.986667	0.903607	0.941163	0.998726	0.967794	0.999317	0.99907	0.998872	0.958213	0.982442	0.998885	0.998581	0.941357	0.769656	0.995284	0.830269	0.890456	0.977691	0.99907	0.999627	0.938109	0.97771	0.996608	0.259734	0.852512	0.999632	0.999462	0.999358	0.999408	0.530573	0.999446	0.967439	0.986494	0.893778	0.76638	0.994205	0.994972	0.93999	0.920539	0.949328	0.581517	0.994836	0.98472	0.898415	0.690542	0.76528	0.998081	0.999374	0.997717	0.738193	0.999575	0.935215	0.898681	0.671478	0.939549	0.985364	0.935215	0.94009	0.900638	0.998762	0.986713	0.999478	0.997692	0.569565	0.862168	0.998831	0.960986	0.945794	0.898415	0.998081	0.963098	0.992006	0.999752	0.972909	0.996549	0.978639	0.926998	0.981893	0.992518	0.996332	0.771978	0.999232	0.928	0.409263	0.506221	0.935438	0.506221	0.938384	0.896651	0.86126	0.999538	0.890456	0.986645	0.991114	0.918073	0.506221	0.88868	0.507931	0.99909	0.999736	0.740036	0.99881	0.841701	0.98634	0.832417	0.998413	0.911592	0.988917	0.983889	0.998561	0.981786	0.834237	0.997548	0.831479	0.834237	0.997807	0.963492	0.898415	0.937851	0.988786	0.867404	0.99909	0.409263	0.55398	0.98625	0.999522	0.964703	0.825302	0.996638	0.767074	0.92127	0.864069	0.98707	0.956208	0.834237	0.933529	0.993651	0.98117	0.978592	0.785959	0.269099	0.771931	0.998401	0.991219	0.409263	0.996696	0.862168	0.848123	0.999278	0.789829	0.988101	0.784498	0.999232	0.816708	0.829681	0.962888	0.938934	0.986479	0.879564	0.996895	0.94135	0.90775	0.99909	0.997973	0.940131	0.933673	0.998082	0.765755	0.968132	0.989831	0.999158	0.946392	0.99909	0.932898	0.907887	0.409263	0.998826	0.999485	0.998081	0.992608	0.994388	0.994855	0.960596	0.787267	0.767074	0.890456	0.828893	0.894586	0.998081	0.777962	0.99695	0.99909	0.862382	0.998806	0.995416	0.904568	0.905609	0.722833	0.765755	0.524946	0.834237	0.999419	0.98988	0.942725	0.409263	0.767074	0.500239	0.999158	0.989916	0.747108	0.942725	0.998826	0.890456	0.924638	0.697439	0.982148	0.862168	0.957115	0.998931	0.99955	0.908953	0.998899	0.87872	0.989262	0.99782	0.816691	0.890456	0.977749	0.997744	0.980235	0.996248	0.914167	0.765755	0.907555	0.837091	0.890456	0.999757	0.873459	0.990426	0.890456	0.793781	0.999516	0.983161	0.890456	0.7151	0.905041	0.99909	0.991726	0.977594	0.957115	0.773422	0.997879	0.945362	0.994432	1	0.708069	0.99909	0.950634	0.999615	0.998677	0.828893	0.998543	0.998848	0.944434	0.999124	0.994314	0.997342	0.990306	0.507931	0.999776	0.915456	0.957115	0.786178	0.998401	0.982731	0.506221	0.835883	0.99744	0.99547	0.910738	0.996255	0.998028	0.954262	0.764409	0.967151	0.999524	0.999561	0.963492	0.622832	0.984573	0.890456	0.890456	1	0.973819	0.99909	0.999395	0.994935	0.979128	0.998899	0.890456	0.979682	0.992074	0.997396	0.718643	0.506221	0.99909	0.835849	0.996949	0.969413	0.989613	0.932374	0.957115	0.964641	0.999248	0.968946	0.944805	0.980495	0.898415	0.890456	0.99909	0.890456	0.854072	0.998696	0.652758	0.765755	0.913034	0.991209	0.998363	0.767074	0.999182	0.890456	0.999278	0.834237	0.99909	0.980495	0.99909	0.986438	0.409263	0.972413	0.752377	0.898415	0.998616	0.944805	0.99909	0.353009	0.998081	0.834035	0.506221	0.93999	0.99909	0.765755	0.765755	0.898415	0.834613	0.999182	0.932898	0.890456	0.96934	0.999537	0.890456	0.833433	0.999305	0.999485	0.99933	0.975373	0.99909	0.828893	0.890456	0.992556	0.890456	0.944434	0.786178	0.957115	0.890456	0.890456	0.722833	0.793781	0.999374	0.944434	0.997969	0.944434	0.898415	0.854072	0.890456	0.99881	0.789739	0.994314	0.898415	0.932898	0.97377	0.996753	0.722833	0.932898	0.944434	0.999426	0.898415	0.890456	0.890456	0.980495	0.890456	0.932374	0.946379	0.9982	0.997913	0.898415	0.898415	0.998902	0.353009	0.890456	0.986175	0.947329	0.828893	0.862168	0.664298	0.890456	0.967701	0.722833	0.802118	0.857334	0.890456	0.99368	0.890456	0.998904	0.997164	0.997744	0.963492	0.890456	0.990306	0.890456	0.828893	0.944434	0.967956	0.898415	0.890456	0.997744	0.722833	0.722833	0.890456	0.890456	0.864211	0.998401	0.774301	0.722833	0.84208	0.920586	0.9948	0.99904	0.997744	0.967701	0.898415	0.857974	0.890456	0.890456	0.890456	0.997744	0.854072	0.793781	1	0.722833	0.997744	0.99909	0.987513	0.997205	0.99811	0.578301	0.898415	1	0.854072	0.998363	0.828893	0.890456	0.722833	0.890456	0.797097	0.722833	0.998505	0.996506	0.973784	0.890456	0.890456	0.997869	0.994373	0.721403	0.882617	0.722833	0.962217	0.807307	0.989621	0.890456	0.965701	0.793781	0.890456	0.835883	0.989621	0.890456	0.908249	0.890456	0.898415	0.983335	0.862168	0.828893	0.890456	0.890456	0.980707	0.810388	0.890456	0.890456	0.854072	0.997744	0.898415	0.99909	0.890456	0.967701	0.890456	0.890456	0.890456	0.99909	0.896369	0.967701	0.890456	0.967701	0.793781	0.997778	0.967701	0.998081	0.996731	0.99826	0.99904	0.997744	0.998312	0.890456	0.890456	0.949502	0.761648	0.828893	0.890456	0.890456	0.793781	0.789739	0.998312	0.958369	0.890456	0.793781	0.765755	0.99823	0.898415	0.890456	0.578301	0.873459	0.830354	0.890456	0.854072	0.854072	0.965701	0.99909	0.967701	0.805258	0.977171	0.898415	0.890456	0.944434	0.828893	0.854072	0.890456	0.890456	0.890456	0.828893	0.793781	0.854072	0.890456	0.973784	0.835883	0.898415	0.958369	0.997886	0.958369	0.835883	0.998677	0.890456	0.890456	0.793781	0.722833	0.985368	0.793781	0.890456	0.890456	0.998968	0.890456	0.884889	0.793781	0.890456	0.999485	0.99811	0.773888	0.967701	0.835883	0.914596	0.53807	0.890456	0.890456	0.998545	0.854072	0.828893	0.793781	0.999485	0.793781	0.793781	0.828893	0.793781	0.828893	0.980495	0.793781	0.980495	0.828893	0.647475	0.828893	0.828893	0.353009	0.890456	0.828893	0.793781	0.701414	0.828893	0.828893	0.828893	0.828893	0.925974	0.996725	0.828893	0.835883	0.867621	0.890456	0.828893	0.793781	0.890456	0.99909	0.890456	0.890456	0.890456	0.890456	0.828893	0.980495	0.99811	0.797687	0.898415	0.914596	0.99811	0.87872	0.998789	0.828893	0.99817	0.920461	0.70635	0.578301	0.914596	0.890456	0.967701	0.793781	0.973784	0.890456	0.774301	0.578301	0.901834	0.828893	0.789739	0.911433	0.99823	0.828893	0.890456	0.998818	0.793781	0.828893	0.901834	0.989621	0.985368	0.854072	0.578301	0.997122	0.835883	0.828893	0.877021	0.856178	0.828893	0.9948	0.828893	0.9948	0.890456	0.890456	0.828893	0.9948	0.998363	0.835883	0.828893	0.793781	0.997916	0.835883	0.890456	0.774301	0.890456	0.99775	0.890456	0.977555	0.967701	0.890456	0.835883	0.835883	0.835883	0.890456	0.998103	0.890456	0.890456	0.828893	0.835883	0.967701	0.773888	0.774301	0.967701	0.998899	0.890456	0.890456	0.578301	0.828893	0.967701	0.828893	0.973784	0.901834	0.53807	0.53807	0.989621	0.995788	0.967701	0.835883	0.890456	0.992641	0.81523	0.835883	0.835883	0.707062	0.854072	0.965489	0.901834	0.828893	0.920461	0.828893	0.835883	0.890456	0.774301	0.828893	0.828893	0.835883	0.989621	0.789739	0.828893	0.772358	0.890456	0.774301	0.828893	0.967701	0.773888	0.835883	0.835883	0.773888	0.890456	0.901834	0.967701	0.98634	0.854072	0.774301	0.835883	0.967701	0.901834	0.997126	0.793781	0.98634	0.835883	0.881656	0.901834	0.761648	0.719334	0.835883	0.901834	0.835883	0.53807	0.773888	0.835883	0.835883	0.901834	0.967701	0.890456	0.789739	0.835883	0.835883	0.901834	0.997235	0.901834	0.857974	0.835883	0.901834	0.835883	0.901834	0.99817	0.901834	0.835883	0.835883	0.835883	0.719334	0.967701	0.931891	0.789739	0.854072	0.789739	0.789739	0.828893	0.998899	0.835883	0.967701	0.828893	0.773888	0.967701	0.99624	0.835883	0.967701	0.820792	0.967701	0.789739	0.815857	0.719334	0.828893	0.854072	0.828893	0.979053	0.789739	0.967701	0.828893	0.920461	0.901834	0.967701	0.761648	0.835883	0.99811	0.820792	0.890456	0.578301	0.578301	0.854072	0.857974	0.761648	0.901834	0.820792	0.967701	0.719334	0.820792	0.820792	0.820792	0.773888	0.761648	0.719334	0.773888	0.820792	0.967701	0.890456	0.820792	0.967701	0.828893	0.820792	0.53807	0.820792	0.815857	0.967701	0.578301	0.967701	0.835883	0.721403	0.721403	0.815857	0.967701	0.901834	0.820792	0.761648	0.815857	0.793781	0.773888	0.53807	0.828893	0.967701	0.761648	0.967701	0.578301	0.578301	0.820792	0.719334	0.578301	0.797631	0.967701	0.820792	0.796026	0.820792	0.761648	0.835883	0.796026	0.967701	0.578301	0.721403	0.789739	0.854072	0.920461	0.578301	0.578301	0.820792	0.820792	0.796026	0.578301	0.578301	0.578301	0.835883	0.578301	0.967701	0.578301	0.820792	0.707062	0.578301	0.578301	0.578301	0.578301	0.578301	0.578301	0.578301	0.578301	0.578301	0.578301	0.707062	0.707062	0.707062	0.967701	0.707062	0.82667	0.578301	0.578301	0.707062	0.578301	0.578301	0.578301
[(1r,5r)-5-(6-Aminopurin-9-Yl)Cyclohex-3-En-1-Yl]Methanol	0.861818	0.935378	0.419005	0.668201	0.999427	0.899708	0.983157	0.999363	0.621696	0.182836	0.748242	0.10927	0.993348	0.973971	0.998358	0.565934	0.643319	0.999196	0.948527	0.310747	0.560878	0.995556	0.692974	0.865505	0.44603	0.908878	0.144664	0.939796	0.9029	0.999734	0.999374	0.0905919	0.599086	0.968611	0.851983	0.366347	0.844531	0.674493	0.828239	0.821044	0.695478	0.586502	0.182266	0.681886	0.52787	0.981515	0.393686	0.894412	0.487633	0.894485	0.723281	0.563899	0.998507	0.83704	0.918781	0.999414	0.999573	0.296198	0.99939	0.999543	0.810736	0.763369	0.21234	0.70776	0.769975	0.937708	0.998637	0.661282	0.890777	0.957342	0.999504	0.811661	0.77854	0.891489	0.954316	0.414353	0.545799	0.920256	0.999549	0.986309	0.885495	0.999292	0.999728	0.319596	0.930524	0.695766	0.998008	0.999573	0.972716	0.966641	0.999566	0.925262	0.519552	0.705457	0.676599	0.955529	0.978569	0.984646	0.707394	0.888138	0.99896	0.910653	0.879133	0.896754	0.969399	0.767373	0.523518	0.738673	0.916907	0.337433	0.998547	0.999899	0.419133	0.689656	0.819238	0.987266	0.811275	0.893106	0.641245	0.424794	0.886132	0.990183	0.706367	0.967028	0.966273	0.674294	0.998363	0.937623	0.948749	0.362101	0.54796	0.96085	0.544817	0.692628	0.937409	0.937869	0.982927	0.999717	0.998899	0.996824	0.910413	0.922895	0.995002	0.603805	0.853227	0.908046	0.943774	0.874401	0.828164	0.866665	0.834594	0.998932	0.518367	0.904543	0.551654	0.973519	0.919069	0.947568	0.999131	0.841573	0.953323	0.964137	0.981899	0.996155	0.922735	0.99966	0.818182	0.809944	0.999543	0.99935	0.696767	0.999292	0.81168	0.793031	0.999657	0.825285	0.986494	0.999657	0.735289	0.629166	0.998678	0.743835	0.977496	0.990804	0.999667	0.999175	0.778716	0.99693	0.991688	0.993458	0.883836	0.675061	0.992148	0.978964	0.993049	0.854866	0.826943	0.938154	0.950952	0.999291	0.617889	0.699608	0.863194	0.982545	0.842267	0.867178	0.999462	0.634791	0.449923	0.584	0.937878	0.970086	0.999769	0.57772	0.927866	0.998792	0.998903	0.582017	0.952851	0.998818	0.852162	0.449435	0.841049	0.943017	0.999504	0.828893	0.763665	0.990843	0.949723	0.988264	0.998726	0.881248	0.894882	0.99907	0.907211	0.958213	0.840086	0.998885	0.757522	0.916011	0.271737	0.995284	0.868567	0.950552	0.858838	0.99907	0.999627	0.9662	0.805154	0.891954	0.343269	0.987049	0.999632	0.999462	0.999358	0.999408	0.94264	0.999446	0.996043	0.986494	0.955149	0.995118	0.9501	0.996125	0.937382	0.995573	0.666581	0.83393	0.994836	0.974014	0.976922	0.709091	0.628576	0.998081	0.999374	0.997717	0.976407	0.999575	0.998363	0.983844	0.65766	0.624978	0.900837	0.998363	0.998788	0.900638	0.998762	0.926706	0.999478	0.995571	0.569565	0.960573	0.998831	0.9386	0.87222	0.976922	0.998081	0.963098	0.995336	0.999752	0.979943	0.959935	0.978639	0.811885	0.967635	0.964298	0.996332	0.283611	0.999232	0.928	0.409263	0.519552	0.52838	0.519552	0.666455	0.810825	0.101251	0.999538	0.950552	0.986645	0.960941	0.929087	0.519552	0.88868	0.520503	0.99909	0.999736	0.923233	0.99881	0.884122	0.973367	0.897174	0.998413	0.804279	0.988917	0.885344	0.998561	0.967282	0.689656	0.997548	0.806726	0.689656	0.944105	0.971403	0.976922	0.80628	0.934199	0.997916	0.99909	0.409263	0.706836	0.98625	0.999522	0.730226	0.532919	0.996638	0.788555	0.946813	0.876655	0.950956	0.950816	0.689656	0.920066	0.940469	0.947282	0.934177	0.788302	0.269099	0.767752	0.998401	0.937518	0.409263	0.996201	0.960573	0.920194	0.999278	0.789829	0.995133	0.784498	0.999232	0.859111	0.967128	0.933996	0.856125	0.998509	0.988181	0.911223	0.994738	0.868134	0.799088	0.766439	0.940131	0.987308	0.998082	0.79803	0.895598	0.613758	0.987515	0.973865	0.99909	0.778023	0.930841	0.409263	0.998826	0.999485	0.998081	0.971362	0.994388	0.994855	0.9429	0.935793	0.788555	0.950552	0.828893	0.913479	0.998081	0.994146	0.99695	0.99909	0.770154	0.998806	0.995416	0.692229	0.881169	0.722833	0.79803	0.874733	0.689656	0.999419	0.90114	0.974848	0.409263	0.788555	0.37481	0.999158	0.973569	0.938033	0.974848	0.998826	0.950552	0.924638	0.743499	0.997238	0.960573	0.970849	0.998931	0.99955	0.737742	0.998899	0.988411	0.989262	0.936941	0.824511	0.950552	0.741823	0.987266	0.96947	0.99608	0.846013	0.79803	0.997506	0.996543	0.950552	0.999757	0.99909	0.948877	0.950552	0.722241	0.999516	0.997803	0.950552	0.726936	0.989853	0.99909	0.991726	0.999769	0.970849	0.951831	0.997879	0.990341	0.881938	1	0.611487	0.99909	0.798098	0.999615	0.998677	0.828893	0.998543	0.998848	0.899173	0.999124	0.994314	0.997342	0.990306	0.520503	0.999776	0.939406	0.970849	0.741448	0.998401	0.904056	0.519552	0.939273	0.99744	0.99547	0.998677	0.996255	0.998028	0.994823	0.856203	0.843341	0.999524	0.999561	0.971403	0.752509	0.984573	0.950552	0.950552	1	0.989637	0.99909	0.999395	0.999344	0.993788	0.998899	0.950552	0.979682	0.992074	0.997396	0.431785	0.519552	0.99909	0.836708	0.996949	0.800659	0.998792	0.98219	0.970849	0.968507	0.999248	0.953237	0.891263	0.981515	0.976922	0.950552	0.99909	0.950552	0.854072	0.998696	0.579786	0.79803	0.979181	0.953647	0.998363	0.788555	0.999182	0.950552	0.999278	0.689656	0.99909	0.981515	0.99909	0.854092	0.409263	0.843482	0.912956	0.976922	0.998616	0.891263	0.99909	0.35468	0.998081	0.568799	0.519552	0.937382	0.99909	0.79803	0.79803	0.976922	0.787291	0.983589	0.778023	0.950552	0.501579	0.999537	0.950552	0.860149	0.956871	0.999485	0.99933	0.864116	0.99909	0.828893	0.950552	0.956674	0.950552	0.899173	0.741448	0.970849	0.950552	0.950552	0.722833	0.722241	0.999374	0.899173	0.997969	0.899173	0.976922	0.854072	0.950552	0.99881	0.967701	0.994314	0.976922	0.778023	0.943637	0.996753	0.722833	0.778023	0.899173	0.999426	0.976922	0.950552	0.950552	0.981515	0.950552	0.98219	0.997434	0.9982	0.992917	0.976922	0.976922	0.998902	0.35468	0.950552	0.997376	0.967086	0.828893	0.960573	0.578024	0.950552	0.967701	0.722833	0.723985	0.857334	0.950552	0.99368	0.950552	0.998904	0.99909	0.987266	0.971403	0.950552	0.990306	0.950552	0.828893	0.899173	0.804589	0.976922	0.950552	0.987266	0.722833	0.722833	0.950552	0.950552	0.966399	0.998401	0.907257	0.722833	0.862631	0.909619	0.997153	0.99904	0.987266	0.859725	0.976922	0.997774	0.950552	0.950552	0.950552	0.987266	0.854072	0.722241	1	0.722833	0.987266	0.99909	0.855551	0.997205	0.99811	0.580026	0.976922	1	0.854072	0.998363	0.828893	0.950552	0.722833	0.950552	0.94464	0.722833	0.998505	0.998349	0.97783	0.950552	0.950552	0.997869	0.994373	0.597691	0.882128	0.722833	0.977092	0.764935	0.885182	0.950552	0.946372	0.722241	0.950552	0.939273	0.885182	0.950552	0.949725	0.950552	0.976922	0.985783	0.960573	0.828893	0.950552	0.950552	0.911036	0.933957	0.950552	0.950552	0.854072	0.987266	0.976922	0.99909	0.950552	0.859725	0.950552	0.950552	0.950552	0.99909	0.905826	0.967701	0.950552	0.967701	0.722241	0.997778	0.967701	0.998081	0.996731	0.99826	0.99904	0.987266	0.998312	0.950552	0.950552	0.94198	0.761648	0.828893	0.950552	0.950552	0.722241	0.967701	0.998312	0.958369	0.950552	0.722241	0.79803	0.99823	0.976922	0.950552	0.580026	0.99909	0.992734	0.950552	0.854072	0.854072	0.946372	0.99909	0.967701	0.544022	0.99904	0.976922	0.950552	0.899173	0.828893	0.854072	0.950552	0.950552	0.950552	0.828893	0.722241	0.854072	0.950552	0.97783	0.939273	0.976922	0.958369	0.997886	0.958369	0.939273	0.998677	0.950552	0.950552	0.722241	0.722833	0.858805	0.722241	0.950552	0.950552	0.998968	0.950552	0.803316	0.722241	0.950552	0.999485	0.99811	0.773888	0.859725	0.939273	0.995652	0.830985	0.950552	0.950552	0.998545	0.854072	0.828893	0.722241	0.999485	0.722241	0.722241	0.828893	0.722241	0.828893	0.981515	0.722241	0.981515	0.828893	0.613406	0.828893	0.828893	0.35468	0.950552	0.828893	0.722241	0.782751	0.828893	0.828893	0.828893	0.828893	0.989512	0.996725	0.828893	0.939273	0.993099	0.950552	0.828893	0.722241	0.950552	0.99909	0.950552	0.950552	0.950552	0.950552	0.828893	0.981515	0.99811	0.800295	0.976922	0.995652	0.99811	0.988411	0.998789	0.828893	0.99817	0.967701	0.70635	0.580026	0.995652	0.950552	0.859725	0.722241	0.97783	0.950552	0.907257	0.580026	0.944209	0.828893	0.967701	0.785424	0.99823	0.828893	0.950552	0.998818	0.722241	0.828893	0.944209	0.885182	0.858805	0.854072	0.580026	0.987252	0.939273	0.828893	0.883988	0.705828	0.828893	0.997153	0.828893	0.997153	0.950552	0.950552	0.828893	0.997153	0.998363	0.939273	0.828893	0.722241	0.997916	0.939273	0.950552	0.907257	0.950552	0.99775	0.950552	0.977555	0.859725	0.950552	0.939273	0.939273	0.939273	0.950552	0.998103	0.950552	0.950552	0.828893	0.939273	0.859725	0.773888	0.907257	0.967701	0.998899	0.950552	0.950552	0.580026	0.828893	0.967701	0.828893	0.97783	0.944209	0.830985	0.830985	0.885182	0.927362	0.859725	0.939273	0.950552	0.98599	0.787653	0.939273	0.939273	0.775937	0.854072	0.971649	0.944209	0.828893	0.967701	0.828893	0.939273	0.950552	0.907257	0.828893	0.828893	0.939273	0.885182	0.967701	0.828893	0.920062	0.950552	0.907257	0.828893	0.859725	0.773888	0.939273	0.939273	0.773888	0.950552	0.944209	0.859725	0.973367	0.854072	0.907257	0.939273	0.859725	0.944209	0.997126	0.722241	0.973367	0.939273	0.947481	0.944209	0.761648	0.814606	0.939273	0.944209	0.939273	0.830985	0.773888	0.939273	0.939273	0.944209	0.859725	0.950552	0.967701	0.939273	0.939273	0.944209	0.997235	0.944209	0.997774	0.939273	0.944209	0.939273	0.944209	0.99817	0.944209	0.939273	0.939273	0.939273	0.814606	0.859725	0.81281	0.967701	0.854072	0.967701	0.967701	0.828893	0.945122	0.939273	0.859725	0.828893	0.773888	0.859725	0.991803	0.939273	0.859725	0.778286	0.859725	0.967701	0.915586	0.814606	0.828893	0.854072	0.828893	0.988253	0.967701	0.859725	0.828893	0.967701	0.944209	0.859725	0.761648	0.939273	0.99811	0.778286	0.950552	0.580026	0.580026	0.854072	0.997774	0.761648	0.944209	0.778286	0.859725	0.814606	0.778286	0.778286	0.778286	0.773888	0.761648	0.814606	0.773888	0.778286	0.859725	0.950552	0.778286	0.859725	0.828893	0.778286	0.830985	0.778286	0.915586	0.967701	0.580026	0.859725	0.939273	0.597691	0.597691	0.915586	0.859725	0.944209	0.778286	0.761648	0.915586	0.722241	0.773888	0.830985	0.828893	0.859725	0.761648	0.859725	0.580026	0.580026	0.778286	0.814606	0.580026	0.998505	0.859725	0.778286	0.661474	0.778286	0.761648	0.939273	0.661474	0.556811	0.580026	0.597691	0.967701	0.854072	0.967701	0.580026	0.580026	0.778286	0.778286	0.661474	0.580026	0.580026	0.580026	0.939273	0.580026	0.859725	0.580026	0.778286	0.775937	0.580026	0.580026	0.580026	0.580026	0.580026	0.580026	0.580026	0.580026	0.580026	0.580026	0.775937	0.775937	0.775937	0.556811	0.775937	0.894239	0.580026	0.580026	0.775937	0.580026	0.580026	0.580026
Thiabendazole	0.82589	0.92912	0.867036	0.704215	0.999427	0.84067	0.965696	0.999363	0.763165	0.747401	0.999208	0.605735	0.999707	0.757742	0.994451	0.917997	0.986695	0.999196	0.948527	0.714583	0.81476	0.995556	0.567118	0.588857	0.813572	0.945741	0.912583	0.771257	0.809143	0.999734	0.999374	0.544025	0.732768	0.861971	0.920747	0.9765	0.993196	0.974752	0.828239	0.749182	0.519312	0.778756	0.810385	0.930222	0.856072	0.898674	0.9642	0.909691	0.839188	0.959555	0.929601	0.962333	0.998507	0.972174	0.64967	0.999414	0.999573	0.783937	0.99939	0.999543	0.810736	0.948817	0.868661	0.869093	0.712474	0.986022	0.998637	0.862224	0.958901	0.993601	0.999504	0.980057	0.98157	0.879569	0.98303	0.550516	0.86776	0.895465	0.999549	0.98491	0.913872	0.999292	0.999728	0.974039	0.892042	0.703537	0.998008	0.993955	0.973459	0.945737	0.999566	0.945476	0.976886	0.937585	0.997584	0.909444	0.937536	0.995138	0.81406	0.595569	0.99896	0.910653	0.955789	0.921446	0.995474	0.952309	0.990164	0.950565	0.999543	0.794873	0.998547	0.999899	0.428867	0.887585	0.829844	0.935435	0.917304	0.910373	0.779358	0.932798	0.736837	0.990183	0.793219	0.975922	0.877299	0.958609	0.998363	0.672748	0.86159	0.942294	0.50156	0.959676	0.984336	0.977231	0.517765	0.996344	0.877655	0.999717	0.998899	0.996824	0.839034	0.980171	0.995002	0.748668	0.964234	0.829701	0.946959	0.96963	0.639203	0.998988	0.899456	0.998932	0.95031	0.885006	0.925865	0.985612	0.979258	0.954783	0.999131	0.856727	0.647373	0.967375	0.998559	0.884478	0.955772	0.99966	0.833293	0.797787	0.999543	0.99935	0.989126	0.999292	0.935485	0.864005	0.999657	0.997528	0.92554	0.998328	0.869805	0.957101	0.998678	0.640742	0.964776	0.994569	0.999667	0.999175	0.863918	0.99693	0.903768	0.874667	0.961019	0.613555	0.992148	0.826248	0.989438	0.955193	0.843105	0.871496	0.98083	0.999291	0.738326	0.785402	0.691839	0.964303	0.903963	0.654027	0.999462	0.966604	0.922003	0.596432	0.994678	0.963919	0.999769	0.715234	0.996246	0.998792	0.998903	0.51192	0.995614	0.998818	0.560684	0.9255	0.848875	0.995358	0.999504	0.873406	0.985569	0.890133	0.903458	0.784989	0.998726	0.944197	0.913945	0.99907	0.996712	0.958213	0.971248	0.998885	0.998581	0.905504	0.423752	0.995284	0.875548	0.71636	0.873058	0.99907	0.999627	0.963526	0.962492	0.79049	0.574457	0.836952	0.999632	0.999462	0.999358	0.999408	0.691884	0.999446	0.967439	0.893449	0.993878	0.957132	0.994205	0.994972	0.980917	0.912694	0.880459	0.938755	0.994836	0.959003	0.898415	0.639593	0.929709	0.998081	0.999374	0.997717	0.969394	0.999575	0.998363	0.986872	0.953454	0.904552	0.927484	0.998363	0.985327	0.979136	0.998762	0.958546	0.999478	0.995571	0.803642	0.98237	0.998831	0.969003	0.87222	0.898415	0.998081	0.963098	0.994615	0.999752	0.858745	0.980669	0.990542	0.963465	0.967635	0.819707	0.996332	0.961812	0.999232	0.928645	0.409263	0.976886	0.579471	0.976886	0.994541	0.527873	0.883024	0.999538	0.71636	0.986645	0.944235	0.927068	0.976886	0.878512	0.974332	0.99909	0.999736	0.794488	0.99881	0.401055	0.973367	0.896142	0.998413	0.99682	0.995757	0.914727	0.998561	0.967282	0.887585	0.997548	0.994437	0.887585	0.943052	0.935969	0.898415	0.814468	0.894755	0.97379	0.99909	0.409263	0.662637	0.994867	0.999522	0.957064	0.60596	0.996638	0.649655	0.930458	0.914454	0.927619	0.948946	0.887585	0.883364	0.870001	0.990361	0.959784	0.904888	0.935183	0.957695	0.998401	0.844771	0.409263	0.992506	0.98237	0.937922	0.999278	0.791817	0.988101	0.942664	0.999232	0.962351	0.733522	0.980116	0.61398	0.995843	0.879564	0.996895	0.864044	0.743912	0.806055	0.899944	0.959736	0.905947	0.998082	0.645126	0.910158	0.639072	0.985504	0.989569	0.99909	0.633969	0.910251	0.409263	0.998826	0.999485	0.998081	0.995923	0.994388	0.994855	0.948628	0.787267	0.649655	0.71636	0.873406	0.949686	0.998081	0.954312	0.99695	0.99909	0.907885	0.998806	0.995416	0.882065	0.965205	0.894556	0.645126	0.881083	0.887585	0.999419	0.529569	0.984027	0.409263	0.649655	0.913259	0.999158	0.996497	0.765595	0.984027	0.998826	0.71636	0.924638	0.70179	0.982148	0.98237	0.930594	0.998931	0.99955	0.765277	0.998899	0.760422	0.991039	0.997103	0.815994	0.71636	0.798187	0.935435	0.949607	0.99608	0.91004	0.645126	0.884195	0.993995	0.71636	0.999757	0.969596	0.998968	0.71636	0.766609	0.999516	0.983161	0.71636	0.959712	0.941941	0.99909	0.991726	0.996577	0.930594	0.914981	0.997879	0.956427	0.987867	1	0.943026	0.99909	0.915006	0.999615	0.998677	0.873406	0.998543	0.998848	0.899173	0.999124	0.994314	0.997342	0.987236	0.974332	0.999776	0.919429	0.930594	0.942555	0.998401	0.782586	0.976886	0.967701	0.998257	0.99547	0.906348	0.996255	0.998028	0.801032	0.758542	0.934255	0.999524	0.999561	0.935969	0.816441	0.984573	0.71636	0.71636	1	0.989637	0.99909	0.999395	0.994935	0.982452	0.998899	0.71636	0.979682	0.980005	0.997396	0.75145	0.976886	0.99909	0.769752	0.996949	0.466492	0.928395	0.68237	0.930594	0.964641	0.999248	0.99523	0.936616	0.980495	0.898415	0.71636	0.99909	0.71636	0.854072	0.998696	0.778682	0.645126	0.813607	0.953647	0.941524	0.649655	0.999182	0.71636	0.999278	0.887585	0.99909	0.980495	0.99909	0.64446	0.409263	0.65143	0.845533	0.898415	0.998616	0.936616	0.99909	0.353009	0.998081	0.944472	0.976886	0.980917	0.99909	0.645126	0.645126	0.898415	0.989906	0.999182	0.633969	0.71636	0.801684	0.999537	0.71636	0.957239	0.725871	0.999485	0.99933	0.849845	0.99909	0.873406	0.71636	0.992271	0.71636	0.899173	0.942555	0.930594	0.71636	0.71636	0.894556	0.766609	0.999374	0.899173	0.997969	0.899173	0.898415	0.854072	0.71636	0.99881	0.757906	0.994314	0.898415	0.633969	0.827405	0.996753	0.894556	0.633969	0.899173	0.999426	0.898415	0.71636	0.71636	0.980495	0.71636	0.68237	0.92844	0.9982	0.992917	0.898415	0.898415	0.998902	0.353009	0.71636	0.865299	0.947329	0.873406	0.98237	0.767765	0.71636	0.967701	0.894556	0.913047	0.989604	0.71636	0.99368	0.71636	0.998904	0.997164	0.935435	0.935969	0.71636	0.987236	0.71636	0.873406	0.899173	0.804589	0.898415	0.71636	0.935435	0.894556	0.894556	0.71636	0.71636	0.980488	0.998401	0.823381	0.894556	0.942413	0.91922	0.992916	0.99904	0.935435	0.858322	0.898415	0.997774	0.71636	0.71636	0.71636	0.935435	0.854072	0.766609	1	0.894556	0.935435	0.99909	0.965504	0.997205	0.99811	0.598864	0.898415	1	0.854072	0.991915	0.873406	0.71636	0.894556	0.71636	0.829324	0.894556	0.976965	0.992946	0.973784	0.71636	0.71636	0.997869	0.994373	0.781619	0.391909	0.894556	0.987837	0.891037	0.876099	0.71636	0.998968	0.766609	0.71636	0.967701	0.876099	0.71636	0.859358	0.71636	0.898415	0.985783	0.98237	0.873406	0.71636	0.71636	0.96403	0.644411	0.71636	0.71636	0.854072	0.935435	0.898415	0.99909	0.71636	0.858322	0.71636	0.71636	0.71636	0.99909	0.991314	0.967701	0.71636	0.967701	0.766609	0.997778	0.967701	0.998081	0.996731	0.99826	0.99904	0.935435	0.998312	0.71636	0.71636	0.947135	0.761648	0.873406	0.71636	0.71636	0.766609	0.757906	0.998312	0.972021	0.71636	0.766609	0.645126	0.99823	0.898415	0.71636	0.598864	0.969596	0.600916	0.71636	0.854072	0.854072	0.998968	0.99909	0.967701	0.775175	0.99904	0.898415	0.71636	0.899173	0.873406	0.854072	0.71636	0.71636	0.71636	0.873406	0.766609	0.854072	0.71636	0.973784	0.967701	0.898415	0.972021	0.997886	0.972021	0.967701	0.998677	0.71636	0.71636	0.766609	0.894556	0.979066	0.766609	0.71636	0.71636	0.998968	0.71636	0.89652	0.766609	0.71636	0.999485	0.99811	0.773888	0.858322	0.967701	0.936872	0.793491	0.71636	0.71636	0.998545	0.854072	0.873406	0.766609	0.999485	0.766609	0.766609	0.873406	0.766609	0.873406	0.980495	0.766609	0.980495	0.873406	0.613406	0.873406	0.873406	0.353009	0.71636	0.873406	0.766609	0.72359	0.873406	0.873406	0.873406	0.873406	0.93873	0.996725	0.873406	0.967701	0.873747	0.71636	0.873406	0.766609	0.71636	0.99909	0.71636	0.71636	0.71636	0.71636	0.873406	0.980495	0.99811	0.813757	0.898415	0.936872	0.99811	0.760422	0.998789	0.873406	0.99817	0.771881	0.864414	0.598864	0.936872	0.71636	0.858322	0.766609	0.973784	0.71636	0.823381	0.598864	0.955965	0.873406	0.757906	0.956083	0.99823	0.873406	0.71636	0.998818	0.766609	0.873406	0.955965	0.876099	0.979066	0.854072	0.598864	0.997122	0.967701	0.873406	0.893938	0.755591	0.873406	0.992916	0.873406	0.992916	0.71636	0.71636	0.873406	0.992916	0.941524	0.967701	0.873406	0.766609	0.997916	0.967701	0.71636	0.823381	0.71636	0.99775	0.71636	0.98558	0.858322	0.71636	0.967701	0.967701	0.967701	0.71636	0.998103	0.71636	0.71636	0.873406	0.967701	0.858322	0.773888	0.823381	0.967701	0.998899	0.71636	0.71636	0.598864	0.873406	0.967701	0.873406	0.973784	0.955965	0.793491	0.793491	0.876099	0.99904	0.858322	0.967701	0.71636	0.988643	0.935465	0.967701	0.967701	0.512209	0.854072	0.941688	0.955965	0.873406	0.771881	0.873406	0.967701	0.71636	0.823381	0.873406	0.873406	0.967701	0.876099	0.757906	0.873406	0.79067	0.71636	0.823381	0.873406	0.858322	0.773888	0.967701	0.967701	0.773888	0.71636	0.955965	0.858322	0.973367	0.854072	0.823381	0.967701	0.858322	0.955965	0.997126	0.766609	0.973367	0.967701	0.994094	0.955965	0.761648	0.919462	0.967701	0.955965	0.967701	0.793491	0.773888	0.967701	0.967701	0.955965	0.858322	0.71636	0.757906	0.967701	0.967701	0.955965	0.997235	0.955965	0.997774	0.967701	0.955965	0.967701	0.955965	0.99817	0.955965	0.967701	0.967701	0.967701	0.919462	0.858322	0.822749	0.757906	0.854072	0.757906	0.757906	0.873406	0.998899	0.967701	0.858322	0.873406	0.773888	0.858322	0.935434	0.967701	0.858322	0.787272	0.858322	0.757906	0.815857	0.919462	0.873406	0.854072	0.873406	0.90264	0.757906	0.858322	0.873406	0.771881	0.955965	0.858322	0.761648	0.967701	0.99811	0.787272	0.71636	0.598864	0.598864	0.854072	0.997774	0.761648	0.955965	0.787272	0.858322	0.919462	0.787272	0.787272	0.787272	0.773888	0.761648	0.919462	0.773888	0.787272	0.858322	0.71636	0.787272	0.858322	0.873406	0.787272	0.793491	0.787272	0.815857	0.967701	0.598864	0.858322	0.967701	0.781619	0.781619	0.815857	0.858322	0.955965	0.787272	0.761648	0.815857	0.766609	0.773888	0.793491	0.873406	0.858322	0.761648	0.858322	0.598864	0.598864	0.787272	0.919462	0.598864	0.925284	0.858322	0.787272	0.668316	0.787272	0.761648	0.967701	0.668316	0.521953	0.598864	0.781619	0.757906	0.854072	0.771881	0.598864	0.598864	0.787272	0.787272	0.668316	0.598864	0.598864	0.598864	0.967701	0.598864	0.858322	0.598864	0.787272	0.512209	0.598864	0.598864	0.598864	0.598864	0.598864	0.598864	0.598864	0.598864	0.598864	0.598864	0.512209	0.512209	0.512209	0.521953	0.512209	0.872271	0.598864	0.598864	0.512209	0.598864	0.598864	0.598864
Fludrocortisone	0.993187	0.942221	0.58196	0.651054	0.999427	0.474825	0.965696	0.999363	0.770346	0.914181	0.999208	0.650508	0.993348	0.758565	0.998358	0.994699	0.787756	0.999196	0.948527	0.414675	0.908158	0.995556	0.873698	0.692232	0.950653	0.515843	0.198868	0.632371	0.763277	0.999734	0.999374	0.843003	0.481587	0.609995	0.88892	0.777501	0.997761	0.864714	0.974342	0.643439	0.580275	0.44986	0.829792	0.995052	0.843469	0.745043	0.258891	0.714914	0.981485	0.887494	0.608378	0.972001	0.998507	0.810333	0.465793	0.999414	0.999573	0.933059	0.99939	0.999543	0.903678	0.987784	0.987916	0.800401	0.974174	0.678692	0.998637	0.869794	0.832154	0.943284	0.999504	0.852725	0.996513	0.917501	0.986844	0.630894	0.979472	0.89664	0.999549	0.916928	0.971892	0.999292	0.999728	0.985392	0.984032	0.752935	0.9835	0.990497	0.949395	0.987856	0.999566	0.947179	0.566677	0.916867	0.931294	0.999057	0.851072	0.995138	0.845977	0.70767	0.99896	0.910653	0.933904	0.773538	0.982789	0.902315	0.984115	0.842479	0.822848	0.560064	0.998547	0.999899	0.400996	0.834237	0.842596	0.935435	0.992384	0.893349	0.983063	0.630271	0.979507	0.990183	0.368492	0.981836	0.657641	0.999082	0.935215	0.976136	0.938708	0.234581	0.757195	0.972184	0.98363	0.955293	0.71812	0.978121	0.998582	0.999717	0.998899	0.997192	0.675663	0.95184	0.983222	0.921155	0.995085	0.356354	0.632789	0.96963	0.929387	0.915924	0.660845	0.998932	0.815751	0.862809	0.952381	0.997556	0.996713	0.906011	0.999131	0.820993	0.550407	0.96451	0.943508	0.910627	0.997109	0.99966	0.980281	0.979078	0.999543	0.99935	0.690713	0.999292	0.703727	0.413583	0.999657	0.992962	0.893293	0.981328	0.993567	0.897143	0.998678	0.45437	0.964776	0.994569	0.999667	0.999175	0.833781	0.99693	0.845348	0.851095	0.882751	0.691373	0.992148	0.655846	0.954896	0.937089	0.770318	0.982036	0.939648	0.999291	0.652173	0.583488	0.746154	0.924638	0.899287	0.654027	0.999462	0.838509	0.878893	0.787691	0.98598	0.962279	0.999769	0.859567	0.93866	0.998792	0.999434	0.730766	0.759974	0.998818	0.997625	0.861767	0.859644	0.953118	0.999504	0.828893	0.851632	0.997838	0.899345	0.890086	0.998726	0.976394	0.942307	0.99907	0.979176	0.958213	0.984723	0.998885	0.998581	0.934143	0.324997	0.998743	0.996964	0.71636	0.769854	0.99907	0.999627	0.998256	0.749654	0.845281	0.978004	0.98423	0.999632	0.999462	0.999358	0.999408	0.671321	0.999446	0.921068	0.996927	0.932347	0.745924	0.984747	0.994972	0.927742	0.940804	0.783885	0.51126	0.994836	0.984937	0.863792	0.772903	0.701819	0.998081	0.999374	0.997717	0.745048	0.999575	0.935215	0.983844	0.954933	0.711871	0.900837	0.935215	0.998788	0.900638	0.998762	0.987104	0.999478	0.997964	0.569565	0.862168	0.998831	0.919201	0.87222	0.863792	0.998081	0.963098	0.992006	0.999752	0.864285	0.997441	0.985532	0.737497	0.893194	0.903761	0.996332	0.892084	0.999232	0.928	0.409263	0.566677	0.977538	0.566677	0.978866	0.986699	0.626204	0.999538	0.71636	0.986645	0.944235	0.929087	0.566677	0.848523	0.569354	0.99909	0.999736	0.684269	0.99881	0.673341	0.97492	0.95302	0.984287	0.804279	0.988917	0.964565	0.998561	0.967282	0.834237	0.997548	0.962098	0.834237	0.929839	0.935969	0.863792	0.689949	0.931959	0.99779	0.99909	0.409263	0.416252	0.991686	0.999522	0.994089	0.597567	0.996638	0.91345	0.994851	0.816028	0.921342	0.9698	0.834237	0.942422	0.919075	0.995868	0.943011	0.785858	0.56701	0.868942	0.998401	0.712821	0.409263	0.992506	0.862168	0.848123	0.999278	0.823068	0.988101	0.976996	0.999232	0.95679	0.823495	0.933996	0.893386	0.986479	0.889553	0.996895	0.957496	0.738563	0.950294	0.602192	0.940131	0.980638	0.998082	0.895632	0.992526	0.955876	0.985504	0.99275	0.99909	0.466058	0.837427	0.409263	0.998826	0.999485	0.998081	0.992608	0.994388	0.994855	0.900302	0.862622	0.91345	0.71636	0.828893	0.875457	0.998081	0.697795	0.99695	0.99909	0.770154	0.998806	0.995416	0.985734	0.881169	0.851566	0.895632	0.768204	0.834237	0.999419	0.687933	0.942725	0.409263	0.91345	0.81735	0.999158	0.998823	0.838974	0.942725	0.998826	0.71636	0.924638	0.697439	0.982148	0.862168	0.930594	0.998931	0.99955	0.881987	0.998899	0.949303	0.989262	0.997103	0.769076	0.71636	0.902714	0.935435	0.949607	0.996248	0.818163	0.895632	0.928943	0.99501	0.71636	0.999757	0.782669	0.996575	0.71636	0.687924	0.999516	0.983161	0.71636	0.959644	0.891178	0.99909	0.991726	0.977594	0.930594	0.775357	0.997879	0.991349	0.881938	1	0.981454	0.99909	0.911704	0.999615	0.998677	0.828893	0.998543	0.998848	0.899173	0.999124	0.994314	0.997342	0.998718	0.569354	0.999776	0.907087	0.930594	0.89871	0.998401	0.792412	0.566677	0.835883	0.99744	0.99547	0.987665	0.996255	0.998028	0.995788	0.804886	0.949314	0.999524	0.999561	0.935969	0.787661	0.984573	0.71636	0.71636	1	0.973819	0.99909	0.999395	0.994935	0.979041	0.998899	0.71636	0.979682	0.992074	0.997396	0.610876	0.566677	0.99909	0.956018	0.996949	0.993574	0.998792	0.932374	0.930594	0.964641	0.999248	0.953237	0.98122	0.980495	0.863792	0.71636	0.99909	0.71636	0.854072	0.998696	0.986301	0.895632	0.757021	0.971467	0.941524	0.91345	0.999182	0.71636	0.999278	0.834237	0.99909	0.980495	0.99909	0.95912	0.409263	0.801024	0.849072	0.863792	0.998616	0.98122	0.99909	0.927608	0.998081	0.916513	0.566677	0.927742	0.99909	0.895632	0.895632	0.863792	0.787291	0.999182	0.466058	0.71636	0.999214	0.999537	0.71636	0.946742	0.769755	0.999485	0.99933	0.832309	0.99909	0.828893	0.71636	0.881999	0.71636	0.899173	0.89871	0.930594	0.71636	0.71636	0.851566	0.687924	0.999374	0.899173	0.997969	0.899173	0.863792	0.854072	0.71636	0.99881	0.881291	0.994314	0.863792	0.466058	0.583513	0.996753	0.851566	0.466058	0.899173	0.999426	0.863792	0.71636	0.71636	0.980495	0.71636	0.932374	0.77569	0.9982	0.997913	0.863792	0.863792	0.998902	0.927608	0.71636	0.792453	0.947329	0.828893	0.862168	0.966476	0.71636	0.967701	0.851566	0.702015	0.981015	0.71636	0.99368	0.71636	0.998904	0.99909	0.935435	0.935969	0.71636	0.998718	0.71636	0.828893	0.899173	0.967287	0.863792	0.71636	0.935435	0.851566	0.851566	0.71636	0.71636	0.864211	0.998401	0.835647	0.851566	0.954555	0.946721	0.896242	0.99904	0.935435	0.860239	0.863792	0.880912	0.71636	0.71636	0.71636	0.935435	0.854072	0.687924	1	0.851566	0.935435	0.99909	0.972469	0.997205	0.99811	0.967701	0.863792	1	0.854072	0.991915	0.828893	0.71636	0.851566	0.71636	0.967701	0.851566	0.976965	0.996506	0.973784	0.71636	0.71636	0.997869	0.97289	0.632564	0.699335	0.851566	0.98549	0.974537	0.830821	0.71636	0.902628	0.687924	0.71636	0.835883	0.830821	0.71636	0.854133	0.71636	0.863792	0.995665	0.862168	0.828893	0.71636	0.71636	0.99302	0.55616	0.71636	0.71636	0.854072	0.935435	0.863792	0.99909	0.71636	0.860239	0.71636	0.71636	0.71636	0.99909	0.89558	0.967701	0.71636	0.967701	0.687924	0.997778	0.967701	0.998081	0.996731	0.99826	0.99904	0.935435	0.998312	0.71636	0.71636	0.941649	0.912388	0.828893	0.71636	0.71636	0.687924	0.881291	0.998312	0.958369	0.71636	0.687924	0.895632	0.99823	0.863792	0.71636	0.967701	0.782669	0.996083	0.71636	0.854072	0.854072	0.902628	0.99909	0.967701	0.923418	0.99904	0.863792	0.71636	0.899173	0.828893	0.854072	0.71636	0.71636	0.71636	0.828893	0.687924	0.854072	0.71636	0.973784	0.835883	0.863792	0.958369	0.997886	0.958369	0.835883	0.998677	0.71636	0.71636	0.687924	0.851566	0.818223	0.687924	0.71636	0.71636	0.99909	0.71636	0.789907	0.687924	0.71636	0.999485	0.99811	0.773888	0.860239	0.835883	0.921578	0.598696	0.71636	0.71636	0.998545	0.854072	0.828893	0.687924	0.999485	0.687924	0.687924	0.828893	0.687924	0.828893	0.980495	0.687924	0.980495	0.828893	0.737459	0.828893	0.828893	0.927608	0.71636	0.828893	0.687924	0.731962	0.828893	0.828893	0.828893	0.828893	0.928525	0.996725	0.828893	0.835883	0.823384	0.71636	0.828893	0.687924	0.71636	0.99909	0.71636	0.71636	0.71636	0.71636	0.828893	0.980495	0.99811	0.774723	0.863792	0.921578	0.99811	0.949303	0.998789	0.828893	0.99817	0.833909	0.666389	0.967701	0.921578	0.71636	0.860239	0.687924	0.973784	0.71636	0.835647	0.967701	0.837194	0.828893	0.881291	0.785424	0.99823	0.828893	0.71636	0.998818	0.687924	0.828893	0.837194	0.830821	0.818223	0.854072	0.967701	0.783437	0.835883	0.828893	0.877021	0.814356	0.828893	0.896242	0.828893	0.896242	0.71636	0.71636	0.828893	0.896242	0.941524	0.835883	0.828893	0.687924	0.997916	0.835883	0.71636	0.835647	0.71636	0.99775	0.71636	0.977555	0.860239	0.71636	0.835883	0.835883	0.835883	0.71636	0.998103	0.71636	0.71636	0.828893	0.835883	0.860239	0.773888	0.835647	0.967701	0.998899	0.71636	0.71636	0.967701	0.828893	0.967701	0.828893	0.973784	0.837194	0.598696	0.598696	0.830821	0.99904	0.860239	0.835883	0.71636	0.984814	0.969055	0.835883	0.835883	0.561296	0.854072	0.791445	0.837194	0.828893	0.833909	0.828893	0.835883	0.71636	0.835647	0.828893	0.828893	0.835883	0.830821	0.881291	0.828893	0.95918	0.71636	0.835647	0.828893	0.860239	0.773888	0.835883	0.835883	0.773888	0.71636	0.837194	0.860239	0.97492	0.854072	0.835647	0.835883	0.860239	0.837194	0.997126	0.687924	0.97492	0.835883	0.775519	0.837194	0.912388	0.719334	0.835883	0.837194	0.835883	0.598696	0.773888	0.835883	0.835883	0.837194	0.860239	0.71636	0.881291	0.835883	0.835883	0.837194	0.997235	0.837194	0.880912	0.835883	0.837194	0.835883	0.837194	0.99817	0.837194	0.835883	0.835883	0.835883	0.719334	0.860239	0.931891	0.881291	0.854072	0.881291	0.881291	0.828893	0.998899	0.835883	0.860239	0.828893	0.773888	0.860239	0.935434	0.835883	0.860239	0.778286	0.860239	0.881291	0.888167	0.719334	0.828893	0.854072	0.828893	0.90264	0.881291	0.860239	0.828893	0.833909	0.837194	0.860239	0.912388	0.835883	0.99811	0.778286	0.71636	0.967701	0.967701	0.854072	0.880912	0.912388	0.837194	0.778286	0.860239	0.719334	0.778286	0.778286	0.778286	0.773888	0.912388	0.719334	0.773888	0.778286	0.860239	0.71636	0.778286	0.860239	0.828893	0.778286	0.598696	0.778286	0.888167	0.967701	0.967701	0.860239	0.835883	0.632564	0.632564	0.888167	0.860239	0.837194	0.778286	0.912388	0.888167	0.687924	0.773888	0.598696	0.828893	0.860239	0.912388	0.860239	0.967701	0.967701	0.778286	0.719334	0.967701	0.784186	0.860239	0.778286	0.661474	0.778286	0.912388	0.835883	0.661474	0.521953	0.967701	0.632564	0.881291	0.854072	0.833909	0.967701	0.967701	0.778286	0.778286	0.661474	0.967701	0.967701	0.967701	0.835883	0.967701	0.860239	0.967701	0.778286	0.561296	0.967701	0.967701	0.967701	0.967701	0.967701	0.967701	0.967701	0.967701	0.967701	0.967701	0.561296	0.561296	0.561296	0.521953	0.561296	0.826293	0.967701	0.967701	0.561296	0.967701	0.967701	0.967701
5'-(3'-Methoxy-4'-Hydroxyphenyl)-Gamma-Valerolactone	0.865926	0.940619	0.714633	0.980339	0.999427	0.753275	0.97789	0.999363	0.844435	0.70502	0.999208	0.364877	0.993348	0.891522	0.984182	0.694485	0.91457	0.999196	0.964288	0.355925	0.74179	0.995556	0.940512	0.795282	0.813572	0.246807	0.66095	0.597998	0.867591	0.999734	0.999374	0.137733	0.255306	0.874677	0.945523	0.752434	0.988731	0.584633	0.857311	0.784743	0.471388	0.722816	0.772586	0.988894	0.695425	0.944789	0.939849	0.802369	0.956171	0.993589	0.951856	0.961214	0.998507	0.587953	0.777201	0.999414	0.999573	0.705966	0.99939	0.999543	0.995217	0.993571	0.412613	0.894906	0.628157	0.588011	0.998637	0.870297	0.581841	0.869925	0.999504	0.984489	0.996513	0.879569	0.996524	0.914219	0.830789	0.87974	0.999549	0.793967	0.86816	0.999292	0.999728	0.953437	0.706679	0.956809	0.998008	0.990497	0.891704	0.920983	0.999566	0.945476	0.506221	0.840471	0.592254	0.96635	0.958968	0.985936	0.20484	0.803158	0.99896	0.98655	0.88332	0.947005	0.995962	0.840857	0.989801	0.929075	0.59316	0.794873	0.998547	0.999899	0.413779	0.834237	0.819238	0.961275	0.866279	0.612316	0.992508	0.314297	0.929383	0.991994	0.494091	0.989344	0.918171	0.883317	0.998363	0.995994	0.918685	0.963563	0.628353	0.924422	0.920481	0.888937	0.981762	0.937819	0.986462	0.999717	0.998899	0.996824	0.96891	0.952751	0.995002	0.597396	0.867332	0.361783	0.745685	0.996543	0.730943	0.949039	0.666868	0.998932	0.55558	0.941667	0.884833	0.988464	0.994129	0.991447	0.999131	0.912802	0.952855	0.964137	0.993175	0.683985	0.998675	0.99966	0.915282	0.818405	0.999543	0.99935	0.828631	0.999292	0.971884	0.901894	0.999657	0.9856	0.964072	0.981328	0.912037	0.978434	0.998678	0.381984	0.983715	0.990804	0.999667	0.999175	0.845594	0.99693	0.707577	0.846531	0.868413	0.621474	0.992148	0.523388	0.98207	0.854866	0.932749	0.94748	0.954399	0.999291	0.724548	0.907674	0.925125	0.971776	0.859256	0.725347	0.999462	0.825899	0.855441	0.848564	0.989337	0.988775	0.999769	0.991006	0.996246	0.998792	0.998903	0.69977	0.966488	0.998818	0.785131	0.697687	0.956497	0.995847	0.999504	0.828893	0.948544	0.983742	0.923458	0.838592	0.998726	0.790215	0.97982	0.975029	0.994311	0.980231	0.998643	0.998885	0.998581	0.972357	0.596023	0.995284	0.978668	0.747238	0.971643	0.99907	0.999627	0.925527	0.721221	0.876153	0.988247	0.787445	0.999632	0.999462	0.999358	0.999408	0.878722	0.999446	0.892097	0.970739	0.856716	0.941019	0.936229	0.994972	0.88883	0.91971	0.771241	0.920188	0.994836	0.959003	0.898415	0.884693	0.882609	0.998081	0.999374	0.997717	0.992292	0.999575	0.998363	0.960431	0.787617	0.693948	0.903952	0.998363	0.998788	0.904461	0.998762	0.964557	0.999478	0.995571	0.853399	0.944245	0.998831	0.861914	0.866342	0.898415	0.998081	0.963098	0.998509	0.999752	0.941289	0.959935	0.981001	0.991661	0.947095	0.730517	0.996332	0.747493	0.999232	0.955585	0.429306	0.506221	0.661099	0.506221	0.670608	0.916828	0.871481	0.999538	0.747238	0.986645	0.944235	0.975375	0.506221	0.966266	0.507931	0.99909	0.999736	0.727264	0.99881	0.380901	0.983466	0.869871	0.998413	0.811426	0.988917	0.90953	0.998561	0.967282	0.834237	0.997548	0.874962	0.834237	0.924046	0.963492	0.898415	0.951771	0.878835	0.794133	0.99909	0.429306	0.978898	0.98625	0.999522	0.910941	0.42639	0.996638	0.770559	0.892225	0.880845	0.92165	0.856845	0.834237	0.883364	0.947193	0.936529	0.97464	0.889906	0.68324	0.877724	0.998401	0.821027	0.429306	0.992506	0.944245	0.855006	0.999278	0.789829	0.998068	0.926836	0.999232	0.948003	0.835684	0.988044	0.674897	0.993512	0.95101	0.996895	0.845384	0.856117	0.799088	0.962815	0.998681	0.94159	0.998082	0.761504	0.940917	0.982986	0.992306	0.946392	0.99909	0.932898	0.750553	0.429306	0.998826	0.999485	0.998081	0.992484	0.994388	0.994855	0.932432	0.79437	0.770559	0.747238	0.828893	0.951348	0.998081	0.688048	0.99695	0.99909	0.770154	0.998806	0.995416	0.687234	0.881169	0.722833	0.761504	0.747648	0.834237	0.999419	0.890785	0.989171	0.429306	0.770559	0.334861	0.999158	0.954345	0.955523	0.989171	0.998826	0.747238	0.960552	0.697439	0.982148	0.944245	0.957115	0.998931	0.99955	0.833235	0.998899	0.742176	0.998677	0.993968	0.915746	0.747238	0.734838	0.961275	0.971646	0.99608	0.868352	0.761504	0.970729	0.911255	0.747238	0.999757	0.885882	0.998968	0.747238	0.655236	0.999516	0.986383	0.747238	0.959644	0.891178	0.99909	0.991726	0.977594	0.957115	0.857844	0.997879	0.991349	0.865623	1	0.592919	0.99909	0.987733	0.999615	0.998677	0.828893	0.998543	0.998848	0.899173	0.999124	0.994314	0.997342	0.987236	0.507931	0.999776	0.928204	0.957115	0.840183	0.998401	0.91475	0.506221	0.913152	0.99744	0.99547	0.960561	0.996255	0.998028	0.963905	0.804886	0.843341	0.999524	0.999561	0.963492	0.666125	0.998434	0.747238	0.747238	1	0.993267	0.99909	0.999395	0.999344	0.985723	0.998899	0.747238	0.996859	0.980005	0.998899	0.461365	0.506221	0.99909	0.990341	0.996949	0.671096	0.998792	0.696786	0.957115	0.994462	0.999248	0.953237	0.829336	0.995625	0.898415	0.747238	0.99909	0.747238	0.916963	0.998696	0.579786	0.761504	0.813607	0.982375	0.941524	0.770559	0.999182	0.747238	0.999278	0.834237	0.99909	0.995625	0.99909	0.54021	0.429306	0.949715	0.967526	0.898415	0.998616	0.829336	0.99909	0.353009	0.998081	0.741286	0.506221	0.88883	0.99909	0.761504	0.761504	0.898415	0.99547	0.999182	0.932898	0.747238	0.928346	0.999537	0.747238	0.895013	0.983937	0.999485	0.99933	0.929179	0.99909	0.828893	0.747238	0.992556	0.747238	0.899173	0.840183	0.957115	0.747238	0.747238	0.722833	0.655236	0.999374	0.899173	0.997969	0.899173	0.898415	0.916963	0.747238	0.99881	0.757906	0.994314	0.898415	0.932898	0.673067	0.996753	0.722833	0.932898	0.899173	0.999426	0.898415	0.747238	0.747238	0.995625	0.747238	0.696786	0.957029	0.998899	0.992917	0.898415	0.898415	0.998902	0.353009	0.747238	0.998964	0.980993	0.828893	0.944245	0.561778	0.747238	0.967701	0.722833	0.691558	0.857334	0.747238	0.99368	0.747238	0.998904	0.997164	0.961275	0.963492	0.747238	0.987236	0.747238	0.828893	0.899173	0.873416	0.898415	0.747238	0.961275	0.722833	0.722833	0.747238	0.747238	0.945544	0.998401	0.78598	0.722833	0.893873	0.915468	0.931395	0.99904	0.961275	0.967701	0.898415	0.997774	0.747238	0.747238	0.747238	0.961275	0.916963	0.655236	1	0.722833	0.961275	0.99909	0.997477	0.997205	0.99811	0.912387	0.898415	1	0.916963	0.998363	0.828893	0.747238	0.722833	0.747238	0.797097	0.722833	0.998505	0.992946	0.991699	0.747238	0.747238	0.997869	0.994373	0.866328	0.831941	0.722833	0.962217	0.99909	0.934779	0.747238	0.956719	0.655236	0.747238	0.913152	0.934779	0.747238	0.98981	0.747238	0.898415	0.983335	0.944245	0.828893	0.747238	0.747238	0.900308	0.9866	0.747238	0.747238	0.916963	0.961275	0.898415	0.99909	0.747238	0.967701	0.747238	0.747238	0.747238	0.99909	0.998028	0.967701	0.747238	0.967701	0.655236	0.997778	0.967701	0.998081	0.996731	0.99826	0.99904	0.961275	0.998312	0.747238	0.747238	0.94198	0.873094	0.828893	0.747238	0.747238	0.655236	0.757906	0.998312	0.979491	0.747238	0.655236	0.761504	0.998899	0.898415	0.747238	0.912387	0.885882	0.868289	0.747238	0.916963	0.916963	0.956719	0.99909	0.967701	0.544022	0.99904	0.898415	0.747238	0.899173	0.828893	0.916963	0.747238	0.747238	0.747238	0.828893	0.655236	0.916963	0.747238	0.991699	0.913152	0.898415	0.979491	0.997886	0.979491	0.913152	0.998677	0.747238	0.747238	0.655236	0.722833	0.818223	0.655236	0.747238	0.747238	0.998968	0.747238	0.781129	0.655236	0.747238	0.999485	0.99811	0.773888	0.967701	0.913152	0.940098	0.54963	0.747238	0.747238	0.998545	0.916963	0.828893	0.655236	0.999485	0.655236	0.655236	0.828893	0.655236	0.828893	0.995625	0.655236	0.995625	0.828893	0.911066	0.828893	0.828893	0.353009	0.747238	0.828893	0.655236	0.860652	0.828893	0.828893	0.828893	0.828893	0.949012	0.996725	0.828893	0.913152	0.993099	0.747238	0.828893	0.655236	0.747238	0.99909	0.747238	0.747238	0.747238	0.747238	0.828893	0.995625	0.99811	0.96595	0.898415	0.940098	0.99811	0.742176	0.998789	0.828893	0.99817	0.896433	0.842271	0.912387	0.940098	0.747238	0.967701	0.655236	0.991699	0.747238	0.78598	0.912387	0.878962	0.828893	0.757906	0.96609	0.998899	0.828893	0.747238	0.998818	0.655236	0.828893	0.878962	0.934779	0.818223	0.916963	0.912387	0.95267	0.913152	0.828893	0.998442	0.822167	0.828893	0.931395	0.828893	0.931395	0.747238	0.747238	0.828893	0.931395	0.941524	0.913152	0.828893	0.655236	0.997916	0.913152	0.747238	0.78598	0.747238	0.99775	0.747238	0.977555	0.967701	0.747238	0.913152	0.913152	0.913152	0.747238	0.998103	0.747238	0.747238	0.828893	0.913152	0.967701	0.773888	0.78598	0.967701	0.998899	0.747238	0.747238	0.912387	0.828893	0.967701	0.828893	0.991699	0.878962	0.54963	0.54963	0.934779	0.937886	0.967701	0.913152	0.747238	0.985898	0.873535	0.913152	0.913152	0.561296	0.916963	0.806219	0.878962	0.828893	0.896433	0.828893	0.913152	0.747238	0.78598	0.828893	0.828893	0.913152	0.934779	0.757906	0.828893	0.8774	0.747238	0.78598	0.828893	0.967701	0.773888	0.913152	0.913152	0.773888	0.747238	0.878962	0.967701	0.983466	0.916963	0.78598	0.913152	0.967701	0.878962	0.997126	0.655236	0.983466	0.913152	0.766297	0.878962	0.873094	0.719334	0.913152	0.878962	0.913152	0.54963	0.773888	0.913152	0.913152	0.878962	0.967701	0.747238	0.757906	0.913152	0.913152	0.878962	0.997235	0.878962	0.997774	0.913152	0.878962	0.913152	0.878962	0.99817	0.878962	0.913152	0.913152	0.913152	0.719334	0.967701	0.81281	0.757906	0.916963	0.757906	0.757906	0.828893	0.939464	0.913152	0.967701	0.828893	0.773888	0.967701	0.99624	0.913152	0.967701	0.967701	0.967701	0.757906	0.838141	0.719334	0.828893	0.916963	0.828893	0.920257	0.757906	0.967701	0.828893	0.896433	0.878962	0.967701	0.873094	0.913152	0.99811	0.967701	0.747238	0.912387	0.912387	0.916963	0.997774	0.873094	0.878962	0.967701	0.967701	0.719334	0.967701	0.967701	0.967701	0.773888	0.873094	0.719334	0.773888	0.967701	0.967701	0.747238	0.967701	0.967701	0.828893	0.967701	0.54963	0.967701	0.838141	0.967701	0.912387	0.967701	0.913152	0.866328	0.866328	0.838141	0.967701	0.878962	0.967701	0.873094	0.838141	0.655236	0.773888	0.54963	0.828893	0.967701	0.873094	0.967701	0.912387	0.912387	0.967701	0.719334	0.912387	0.764718	0.967701	0.967701	0.796026	0.967701	0.873094	0.913152	0.796026	0.688664	0.912387	0.866328	0.757906	0.916963	0.896433	0.912387	0.912387	0.967701	0.967701	0.796026	0.912387	0.912387	0.912387	0.913152	0.912387	0.967701	0.912387	0.967701	0.561296	0.912387	0.912387	0.912387	0.912387	0.912387	0.912387	0.912387	0.912387	0.912387	0.912387	0.561296	0.561296	0.561296	0.688664	0.561296	0.937787	0.912387	0.912387	0.561296	0.912387	0.912387	0.912387
Diflunisal	0.747572	0.99768	0.734852	0.628715	0.999427	0.871623	0.965696	0.999363	0.185446	0.981148	0.99895	0.936608	0.999689	0.978166	0.783645	0.853052	0.984978	0.999196	0.948527	0.709334	0.444972	0.995556	0.952594	0.943023	0.936309	0.774334	0.907047	0.736314	0.394959	0.999734	0.999374	0.0882066	0.66852	0.720467	0.868427	0.52381	0.883743	0.558491	0.141009	0.485596	0.976821	0.756614	0.870819	0.747559	0.5256	0.487824	0.207041	0.222494	0.863832	0.930524	0.915969	0.875971	0.998507	0.894727	0.738037	0.999414	0.999573	0.637269	0.99939	0.999543	0.846997	0.986891	0.140561	0.0552422	0.119525	0.687646	0.998637	0.469087	0.286104	0.613631	0.959634	0.984489	0.942212	0.879569	0.935052	0.930746	0.88255	0.969998	0.999549	0.458413	0.705625	0.999292	0.999728	0.885296	0.430615	0.532964	0.9835	0.994183	0.775627	0.957277	0.999566	0.945476	0.615417	0.935127	0.14527	0.918596	0.917457	0.995138	0.565581	0.96974	0.99896	0.950181	0.885176	0.991395	0.969399	0.694525	0.718169	0.583295	0.777155	0.706527	0.998547	0.999899	0.939489	0.672861	0.959755	0.935435	0.709753	0.0819753	0.800165	0.959668	0.985022	0.990183	0.902021	0.974693	0.516082	0.909422	0.998363	0.724613	0.946025	0.529708	0.902014	0.860549	0.749173	0.778495	0.889307	0.931244	0.770905	0.999717	0.998899	0.996824	0.91997	0.669683	0.995002	0.646831	0.812944	0.584475	0.724699	0.912868	0.521033	0.87412	0.934157	0.998932	0.690112	0.946672	0.263466	0.974027	0.543939	0.991447	0.999131	0.98692	0.916894	0.976375	0.474306	0.790359	0.800986	0.99966	0.8876	0.840502	0.999543	0.99935	0.877289	0.999292	0.485858	0.486706	0.999657	0.95505	0.501157	0.981328	0.937322	0.808144	0.998934	0.389889	0.964776	0.992448	0.999667	0.999175	0.572372	0.99693	0.679064	0.309741	0.710849	0.58196	0.992148	0.665388	0.91865	0.948891	0.733168	0.993927	0.872039	0.999291	0.859599	0.366736	0.691839	0.608143	0.864619	0.769568	0.999462	0.974148	0.839665	0.342906	0.757905	0.962279	0.999769	0.486766	0.996246	0.998792	0.998903	0.93336	0.989828	0.998818	0.999124	0.745837	0.918155	0.825403	0.999504	0.828893	0.766875	0.985718	0.899345	0.526015	0.998726	0.608217	0.868554	0.99907	0.892284	0.998262	0.967123	0.998885	0.997355	0.905504	0.835639	0.995284	0.978668	0.71636	0.689678	0.99907	0.999627	0.546577	0.83785	0.721628	0.957339	0.95205	0.999632	0.999462	0.999358	0.999408	0.779435	0.999446	0.920937	0.981653	0.922083	0.989447	0.773917	0.994972	0.827411	0.912694	0.835048	0.404453	0.994836	0.959003	0.863792	0.934338	0.864689	0.998081	0.999374	0.997717	0.968276	0.999575	0.998363	0.991077	0.920745	0.799302	0.897118	0.998363	0.998788	0.981146	0.998762	0.980748	0.999478	0.995571	0.665567	0.963415	0.998831	0.9578	0.866342	0.863792	0.998081	0.966751	0.992006	0.999752	0.606154	0.990684	0.990542	0.732728	0.891413	0.730517	0.996332	0.997451	0.999232	0.928	0.450696	0.615417	0.672422	0.615417	0.661842	0.768969	0.997886	0.999538	0.71636	0.986645	0.944235	0.981564	0.615417	0.918575	0.600727	0.99909	0.999736	0.485772	0.99881	0.265397	0.973367	0.861553	0.984287	0.813202	0.988917	0.897228	0.998561	0.968889	0.672861	0.997548	0.984704	0.672861	0.943052	0.935969	0.863792	0.854067	0.914731	0.997916	0.99909	0.450696	0.788576	0.98625	0.999522	0.994089	0.659953	0.996638	0.765427	0.873782	0.848525	0.921342	0.985179	0.672861	0.881681	0.799415	0.958102	0.919072	0.785858	0.280351	0.771931	0.998401	0.778742	0.450696	0.992506	0.963415	0.945875	0.999278	0.789829	0.988101	0.863388	0.999232	0.833008	0.733522	0.933996	0.551473	0.986479	0.879564	0.963605	0.983229	0.692065	0.806055	0.827969	0.941669	0.880366	0.99909	0.736544	0.700749	0.933648	0.987515	0.974292	0.99909	0.566889	0.907887	0.450696	0.998826	0.999485	0.998081	0.990938	0.994388	0.994855	0.936474	0.809167	0.765427	0.71636	0.828893	0.775723	0.998081	0.688048	0.99695	0.99909	0.770154	0.998806	0.995416	0.922933	0.922805	0.952255	0.736544	0.513425	0.672861	0.999419	0.706244	0.958498	0.450696	0.765427	0.920507	0.999158	0.930139	0.981441	0.958498	0.998826	0.71636	0.924638	0.697439	0.98593	0.963415	0.930594	0.998931	0.99955	0.862695	0.998899	0.675346	0.989262	0.97127	0.94899	0.71636	0.734838	0.935435	0.949607	0.994107	0.589471	0.736544	0.902147	0.828758	0.71636	0.999757	0.784154	0.998968	0.71636	0.655236	0.999516	0.997672	0.71636	0.870471	0.983325	0.99909	0.991726	0.996577	0.930594	0.973695	0.997879	0.988152	0.951344	1	0.95521	0.99909	0.906413	0.999615	0.998677	0.828893	0.998543	0.998848	0.899173	0.999124	0.994314	0.997342	0.979991	0.600727	0.999776	0.976879	0.930594	0.911553	0.998401	0.809314	0.615417	0.846756	0.99744	0.99547	0.998318	0.996255	0.998028	0.886223	0.776127	0.927877	0.999524	0.999561	0.935969	0.741582	0.984573	0.71636	0.71636	1	0.973819	0.99909	0.999395	0.994935	0.979041	0.998899	0.71636	0.979682	0.992074	0.997396	0.710265	0.615417	0.99909	0.954876	0.998721	0.558589	0.989613	0.611662	0.930594	0.964641	0.999248	0.988177	0.829336	0.980495	0.863792	0.71636	0.99909	0.71636	0.916963	0.998696	0.867636	0.736544	0.950416	0.96003	0.941524	0.765427	0.999182	0.71636	0.999278	0.672861	0.99909	0.980495	0.99909	0.529961	0.450696	0.871575	0.968028	0.863792	0.998616	0.829336	0.99909	0.885408	0.998081	0.657711	0.615417	0.827411	0.99909	0.736544	0.736544	0.863792	0.924952	0.999182	0.566889	0.71636	0.734476	0.999537	0.71636	0.84854	0.725871	0.999485	0.99933	0.903783	0.99909	0.828893	0.71636	0.992556	0.71636	0.899173	0.911553	0.930594	0.71636	0.71636	0.952255	0.655236	0.999374	0.899173	0.997969	0.899173	0.863792	0.916963	0.71636	0.99881	0.810035	0.994314	0.863792	0.566889	0.583513	0.996753	0.952255	0.566889	0.899173	0.999426	0.863792	0.71636	0.71636	0.980495	0.71636	0.611662	0.928643	0.9982	0.992917	0.863792	0.863792	0.998902	0.885408	0.71636	0.99375	0.980993	0.828893	0.963415	0.895517	0.71636	0.967701	0.952255	0.695052	0.965067	0.71636	0.99368	0.71636	0.998904	0.997164	0.935435	0.935969	0.71636	0.979991	0.71636	0.828893	0.899173	0.818377	0.863792	0.71636	0.935435	0.952255	0.952255	0.71636	0.71636	0.971061	0.998401	0.774301	0.952255	0.857911	0.983085	0.896242	0.99904	0.935435	0.858322	0.863792	0.889339	0.71636	0.71636	0.71636	0.935435	0.916963	0.655236	1	0.952255	0.935435	0.99909	0.972469	0.997205	0.99811	0.578301	0.863792	1	0.916963	0.991915	0.828893	0.71636	0.952255	0.71636	0.797097	0.952255	0.998505	0.992946	0.973784	0.71636	0.71636	0.997869	0.994373	0.895263	0.550025	0.952255	0.987837	0.766125	0.928953	0.71636	0.998154	0.655236	0.71636	0.846756	0.928953	0.71636	0.949725	0.71636	0.863792	0.985783	0.963415	0.828893	0.71636	0.71636	0.85545	0.580649	0.71636	0.71636	0.916963	0.935435	0.863792	0.99909	0.71636	0.858322	0.71636	0.71636	0.71636	0.99909	0.922918	0.967701	0.71636	0.967701	0.655236	0.998561	0.967701	0.998081	0.996731	0.99826	0.99904	0.935435	0.998312	0.71636	0.71636	0.941649	0.967701	0.828893	0.71636	0.71636	0.655236	0.810035	0.998312	0.958369	0.71636	0.655236	0.736544	0.99823	0.863792	0.71636	0.578301	0.784154	0.893493	0.71636	0.916963	0.916963	0.998154	0.99909	0.967701	0.73858	0.977171	0.863792	0.71636	0.899173	0.828893	0.916963	0.71636	0.71636	0.71636	0.828893	0.655236	0.916963	0.71636	0.973784	0.846756	0.863792	0.958369	0.997886	0.958369	0.846756	0.998677	0.71636	0.71636	0.655236	0.952255	0.818223	0.655236	0.71636	0.71636	0.998968	0.71636	0.781129	0.655236	0.71636	0.999485	0.99811	0.855668	0.858322	0.846756	0.926	0.830985	0.71636	0.71636	0.998545	0.916963	0.828893	0.655236	0.999485	0.655236	0.655236	0.828893	0.655236	0.828893	0.980495	0.655236	0.980495	0.828893	0.970259	0.828893	0.828893	0.885408	0.71636	0.828893	0.655236	0.822982	0.828893	0.828893	0.828893	0.828893	0.929954	0.996725	0.828893	0.846756	0.995786	0.71636	0.828893	0.655236	0.71636	0.99909	0.71636	0.71636	0.71636	0.71636	0.828893	0.980495	0.99811	0.882746	0.863792	0.926	0.99811	0.675346	0.998789	0.828893	0.99817	0.833909	0.795802	0.578301	0.926	0.71636	0.858322	0.655236	0.973784	0.71636	0.774301	0.578301	0.837194	0.828893	0.810035	0.794205	0.99823	0.828893	0.71636	0.998818	0.655236	0.828893	0.837194	0.928953	0.818223	0.916963	0.578301	0.910198	0.846756	0.828893	0.877021	0.826314	0.828893	0.896242	0.828893	0.896242	0.71636	0.71636	0.828893	0.896242	0.941524	0.846756	0.828893	0.655236	0.997916	0.846756	0.71636	0.774301	0.71636	0.99775	0.71636	0.992756	0.858322	0.71636	0.846756	0.846756	0.846756	0.71636	0.998103	0.71636	0.71636	0.828893	0.846756	0.858322	0.855668	0.774301	0.967701	0.998899	0.71636	0.71636	0.578301	0.828893	0.967701	0.828893	0.973784	0.837194	0.830985	0.830985	0.928953	0.980127	0.858322	0.846756	0.71636	0.984814	0.743961	0.846756	0.846756	0.644356	0.916963	0.836534	0.837194	0.828893	0.833909	0.828893	0.846756	0.71636	0.774301	0.828893	0.828893	0.846756	0.928953	0.810035	0.828893	0.998359	0.71636	0.774301	0.828893	0.858322	0.855668	0.846756	0.846756	0.855668	0.71636	0.837194	0.858322	0.973367	0.916963	0.774301	0.846756	0.858322	0.837194	0.997126	0.655236	0.973367	0.846756	0.800133	0.837194	0.967701	0.814606	0.846756	0.837194	0.846756	0.830985	0.855668	0.846756	0.846756	0.837194	0.858322	0.71636	0.810035	0.846756	0.846756	0.837194	0.997235	0.837194	0.889339	0.846756	0.837194	0.846756	0.837194	0.99817	0.837194	0.846756	0.846756	0.846756	0.814606	0.858322	0.896939	0.810035	0.916963	0.810035	0.810035	0.828893	0.994664	0.846756	0.858322	0.828893	0.855668	0.858322	0.99624	0.846756	0.858322	0.924048	0.858322	0.810035	0.849352	0.814606	0.828893	0.916963	0.828893	0.93852	0.810035	0.858322	0.828893	0.833909	0.837194	0.858322	0.967701	0.846756	0.99811	0.924048	0.71636	0.578301	0.578301	0.916963	0.889339	0.967701	0.837194	0.924048	0.858322	0.814606	0.924048	0.924048	0.924048	0.855668	0.967701	0.814606	0.855668	0.924048	0.858322	0.71636	0.924048	0.858322	0.828893	0.924048	0.830985	0.924048	0.849352	0.967701	0.578301	0.858322	0.846756	0.895263	0.895263	0.849352	0.858322	0.837194	0.924048	0.967701	0.849352	0.655236	0.855668	0.830985	0.828893	0.858322	0.967701	0.858322	0.578301	0.578301	0.924048	0.814606	0.578301	0.764718	0.858322	0.924048	0.663533	0.924048	0.967701	0.846756	0.663533	0.521953	0.578301	0.895263	0.810035	0.916963	0.833909	0.578301	0.578301	0.924048	0.924048	0.663533	0.578301	0.578301	0.578301	0.846756	0.578301	0.858322	0.578301	0.924048	0.644356	0.578301	0.578301	0.578301	0.578301	0.578301	0.578301	0.578301	0.578301	0.578301	0.578301	0.644356	0.644356	0.644356	0.521953	0.644356	0.826293	0.578301	0.578301	0.644356	0.578301	0.578301	0.578301
Phenylacetohydroximoyl-Glutathione	0.928786	0.813017	0.360082	0.561038	0.999427	0.848323	0.976099	0.999363	0.677468	0.242615	0.95726	0.793806	0.993348	0.758565	0.998358	0.984734	0.850721	0.999196	0.992556	0.97271	0.961845	0.995556	0.753816	0.918686	0.877342	0.994042	0.914187	0.796296	0.979186	0.999734	0.999374	0.445495	0.890238	0.920308	0.854792	0.961154	0.983992	0.864216	0.831029	0.204858	0.907186	0.96061	0.474457	0.463617	0.922343	0.944789	0.850095	0.959627	0.938461	0.954058	0.964992	0.924181	0.998507	0.895705	0.34781	0.999414	0.999573	0.802012	0.99939	0.999543	0.810736	0.741961	0.987057	0.84134	0.88313	0.494037	0.998637	0.93473	0.863534	0.912996	0.999504	0.962019	0.988944	0.928895	0.989346	0.824221	0.702413	0.889864	0.999549	0.938709	0.981517	0.999292	0.999728	0.792006	0.825076	0.744678	0.998008	0.990497	0.863433	0.96191	0.999566	0.977425	0.952069	0.86139	0.556281	0.947093	0.958968	0.984018	0.525425	0.939008	0.99896	0.99017	0.943958	0.921823	0.9982	0.993546	0.997627	0.995302	0.939428	0.800976	0.998547	0.999899	0.91166	0.672861	0.986708	0.935435	0.961003	0.905488	0.607164	0.86622	0.97429	0.991492	0.943489	0.965709	0.990648	0.998778	0.977949	0.760045	0.86159	0.589687	0.882497	0.970449	0.998626	0.673364	0.878006	0.707037	0.840477	0.999717	0.998899	0.996824	0.957601	0.92497	0.995002	0.797295	0.809619	0.752456	0.735312	0.800699	0.6989	0.986639	0.924125	0.998932	0.518367	0.973755	0.965463	0.974027	0.986826	0.906011	0.999131	0.998419	0.973438	0.972582	0.931828	0.981271	0.955772	0.99966	0.937773	0.874506	0.999543	0.99935	0.890249	0.999292	0.793165	0.890726	0.999657	0.960168	0.698747	0.998328	0.652941	0.93237	0.998678	0.479916	0.964776	0.990804	0.999667	0.999175	0.992101	0.99693	0.712731	0.894537	0.654764	0.89419	0.993409	0.82555	0.944123	0.944399	0.989871	0.898945	0.996885	0.999291	0.871339	0.675899	0.731227	0.886829	0.943482	0.654027	0.999462	0.683066	0.765321	0.920567	0.729782	0.962279	0.999769	0.719551	0.981035	0.998792	0.998903	0.771165	0.95422	0.998818	0.907813	0.647077	0.757201	0.990514	0.999504	0.924848	0.894654	0.986667	0.903458	0.624609	0.998726	0.668397	0.933123	0.99907	0.994311	0.998196	0.982442	0.998885	0.998581	0.905504	0.818221	0.995284	0.871621	0.757478	0.966641	0.99907	0.999627	0.906512	0.931676	0.855946	0.0864345	0.989065	0.999632	0.999462	0.999358	0.999408	0.679057	0.999446	0.83874	0.986494	0.876371	0.9406	0.872733	0.994972	0.988482	0.958325	0.790999	0.904043	0.994836	0.988564	0.88467	0.636291	0.319624	0.998081	0.999374	0.997717	0.832966	0.999575	0.977949	0.988953	0.693973	0.683101	0.92639	0.977949	0.955387	0.958772	0.998762	0.980748	0.999478	0.995571	0.907917	0.974466	0.998831	0.940665	0.945794	0.88467	0.998081	0.963098	0.998509	0.999752	0.932654	0.97711	0.981001	0.996353	0.952077	0.821888	0.996332	0.904163	0.999232	0.963011	0.409263	0.952069	0.685518	0.952069	0.948074	0.856175	0.881322	0.999538	0.757478	0.986645	0.944235	0.929087	0.952069	0.978503	0.945855	0.99909	0.999736	0.864222	0.99881	0.621793	0.973367	0.886147	0.998413	0.854598	0.995757	0.924711	0.998561	0.981786	0.672861	0.997548	0.981108	0.672861	0.957481	0.935969	0.88467	0.89491	0.772449	0.764153	0.99909	0.409263	0.480098	0.98625	0.999522	0.977639	0.876368	0.996638	0.649655	0.93811	0.971753	0.97677	0.872866	0.672861	0.881681	0.916031	0.965795	0.995758	0.914725	0.463684	0.931347	0.998401	0.92815	0.409263	0.992506	0.974466	0.882242	0.999278	0.789829	0.988101	0.879872	0.999232	0.866172	0.733522	0.972135	0.885808	0.986479	0.879564	0.996895	0.827804	0.692065	0.962088	0.957288	0.985397	0.842892	0.998082	0.645126	0.928523	0.997937	0.987515	0.993867	0.99909	0.438864	0.934106	0.409263	0.998826	0.999485	0.998081	0.991	0.994388	0.994855	0.965728	0.787267	0.649655	0.757478	0.924848	0.884382	0.998081	0.920844	0.99695	0.99909	0.979257	0.998806	0.995416	0.897914	0.985929	0.967701	0.645126	0.42472	0.672861	0.999419	0.639229	0.942725	0.409263	0.649655	0.967938	0.999158	0.985521	0.838101	0.942725	0.998826	0.757478	0.924638	0.728764	0.982148	0.974466	0.930594	0.998931	0.99955	0.752613	0.998899	0.78876	0.989262	0.993968	0.874846	0.757478	0.84945	0.935435	0.949607	0.994107	0.853804	0.645126	0.890516	0.981899	0.757478	0.999757	0.95943	0.998968	0.757478	0.943523	0.999516	0.983161	0.757478	0.792145	0.912051	0.99909	0.995512	0.977594	0.930594	0.965036	0.997879	0.981935	0.985565	1	0.818937	0.99909	0.994536	0.999615	0.998677	0.924848	0.998543	0.998848	0.967701	0.999124	0.994314	0.997342	0.993098	0.945855	0.999776	0.939406	0.930594	0.849751	0.998401	0.797654	0.952069	0.835883	0.998257	0.99547	0.998677	0.996255	0.998028	0.995788	0.758542	0.937195	0.999524	0.999561	0.935969	0.851508	0.984573	0.757478	0.757478	1	0.973819	0.99909	0.999395	0.994935	0.985723	0.998899	0.757478	0.996859	0.992074	0.997396	0.760756	0.952069	0.99909	0.922511	0.996949	0.556437	0.998792	0.812964	0.930594	0.964641	0.999248	0.992063	0.858891	0.980495	0.88467	0.757478	0.99909	0.757478	0.854072	0.998696	0.790176	0.645126	0.815777	0.984667	0.998363	0.649655	0.999182	0.757478	0.999278	0.672861	0.99909	0.980495	0.99909	0.810542	0.409263	0.849714	0.900094	0.88467	0.998616	0.858891	0.99909	0.371337	0.998081	0.682605	0.952069	0.988482	0.99909	0.645126	0.645126	0.88467	0.971356	0.999182	0.438864	0.757478	0.96934	0.999537	0.757478	0.897907	0.773957	0.999485	0.99933	0.872976	0.99909	0.924848	0.757478	0.909145	0.757478	0.967701	0.849751	0.930594	0.757478	0.757478	0.967701	0.943523	0.999374	0.967701	0.997969	0.967701	0.88467	0.854072	0.757478	0.99881	0.789739	0.994314	0.88467	0.438864	0.99515	0.996753	0.967701	0.438864	0.967701	0.999426	0.88467	0.757478	0.757478	0.980495	0.757478	0.812964	0.946379	0.9982	0.992917	0.88467	0.88467	0.998902	0.371337	0.757478	0.998964	0.995157	0.924848	0.974466	0.783266	0.757478	0.967701	0.967701	0.909454	0.857334	0.757478	0.99368	0.757478	0.998904	0.997164	0.935435	0.935969	0.757478	0.993098	0.757478	0.924848	0.967701	0.804589	0.88467	0.757478	0.935435	0.967701	0.967701	0.757478	0.757478	0.972669	0.998401	0.867857	0.967701	0.893873	0.899748	0.9948	0.99904	0.935435	0.858322	0.88467	0.997774	0.757478	0.757478	0.757478	0.935435	0.854072	0.943523	1	0.967701	0.935435	0.99909	0.972469	0.997205	0.99811	0.942965	0.88467	1	0.854072	0.998363	0.924848	0.757478	0.967701	0.757478	0.797097	0.967701	0.998505	0.996506	0.973784	0.757478	0.757478	0.997869	0.994373	0.674927	0.772882	0.967701	0.97463	0.82585	0.876099	0.757478	0.985866	0.943523	0.757478	0.835883	0.876099	0.757478	0.997038	0.757478	0.88467	0.997235	0.974466	0.924848	0.757478	0.757478	0.912641	0.9248	0.757478	0.757478	0.854072	0.935435	0.88467	0.99909	0.757478	0.858322	0.757478	0.757478	0.757478	0.99909	0.87361	0.967701	0.757478	0.967701	0.943523	0.997778	0.967701	0.998081	0.996731	0.99826	0.99904	0.935435	0.998312	0.757478	0.757478	0.941649	0.761648	0.924848	0.757478	0.757478	0.943523	0.789739	0.998312	0.98356	0.757478	0.943523	0.645126	0.99823	0.88467	0.757478	0.942965	0.95943	0.850092	0.757478	0.854072	0.854072	0.985866	0.99909	0.967701	0.985279	0.99904	0.88467	0.757478	0.967701	0.924848	0.854072	0.757478	0.757478	0.757478	0.924848	0.943523	0.854072	0.757478	0.973784	0.835883	0.88467	0.98356	0.997886	0.98356	0.835883	0.998677	0.757478	0.757478	0.943523	0.967701	0.972316	0.943523	0.757478	0.757478	0.998968	0.757478	0.934839	0.943523	0.757478	0.999485	0.99811	0.87945	0.858322	0.835883	0.988004	0.53807	0.757478	0.757478	0.998545	0.854072	0.924848	0.943523	0.999485	0.943523	0.943523	0.924848	0.943523	0.924848	0.980495	0.943523	0.980495	0.924848	0.67646	0.924848	0.924848	0.371337	0.757478	0.924848	0.943523	0.848265	0.924848	0.924848	0.924848	0.924848	0.980015	0.996725	0.924848	0.835883	0.995786	0.757478	0.924848	0.943523	0.757478	0.99909	0.757478	0.757478	0.757478	0.757478	0.924848	0.980495	0.99811	0.97971	0.88467	0.988004	0.99811	0.78876	0.998789	0.924848	0.99817	0.791412	0.982588	0.942965	0.988004	0.757478	0.858322	0.943523	0.973784	0.757478	0.867857	0.942965	0.916798	0.924848	0.789739	0.785424	0.99823	0.924848	0.757478	0.998818	0.943523	0.924848	0.916798	0.876099	0.972316	0.854072	0.942965	0.997122	0.835883	0.924848	0.883988	0.761628	0.924848	0.9948	0.924848	0.9948	0.757478	0.757478	0.924848	0.9948	0.998363	0.835883	0.924848	0.943523	0.997916	0.835883	0.757478	0.867857	0.757478	0.99811	0.757478	0.977555	0.858322	0.757478	0.835883	0.835883	0.835883	0.757478	0.998103	0.757478	0.757478	0.924848	0.835883	0.858322	0.87945	0.867857	0.967701	0.998899	0.757478	0.757478	0.942965	0.924848	0.967701	0.924848	0.973784	0.916798	0.53807	0.53807	0.876099	0.980127	0.858322	0.835883	0.757478	0.984814	0.843279	0.835883	0.835883	0.542582	0.854072	0.944377	0.916798	0.924848	0.791412	0.924848	0.835883	0.757478	0.867857	0.924848	0.924848	0.835883	0.876099	0.789739	0.924848	0.992172	0.757478	0.867857	0.924848	0.858322	0.87945	0.835883	0.835883	0.87945	0.757478	0.916798	0.858322	0.973367	0.854072	0.867857	0.835883	0.858322	0.916798	0.997126	0.943523	0.973367	0.835883	0.733746	0.916798	0.761648	0.740233	0.835883	0.916798	0.835883	0.53807	0.87945	0.835883	0.835883	0.916798	0.858322	0.757478	0.789739	0.835883	0.835883	0.916798	0.997235	0.916798	0.997774	0.835883	0.916798	0.835883	0.916798	0.99817	0.916798	0.835883	0.835883	0.835883	0.740233	0.858322	0.838954	0.789739	0.854072	0.789739	0.789739	0.924848	0.989321	0.835883	0.858322	0.924848	0.87945	0.858322	0.99624	0.835883	0.858322	0.856617	0.858322	0.789739	0.815857	0.740233	0.924848	0.854072	0.924848	0.997833	0.789739	0.858322	0.924848	0.791412	0.916798	0.858322	0.761648	0.835883	0.99811	0.856617	0.757478	0.942965	0.942965	0.854072	0.997774	0.761648	0.916798	0.856617	0.858322	0.740233	0.856617	0.856617	0.856617	0.87945	0.761648	0.740233	0.87945	0.856617	0.858322	0.757478	0.856617	0.858322	0.924848	0.856617	0.53807	0.856617	0.815857	0.967701	0.942965	0.858322	0.835883	0.674927	0.674927	0.815857	0.858322	0.916798	0.856617	0.761648	0.815857	0.943523	0.87945	0.53807	0.924848	0.858322	0.761648	0.858322	0.942965	0.942965	0.856617	0.740233	0.942965	0.998505	0.858322	0.856617	0.770617	0.856617	0.761648	0.835883	0.770617	0.533283	0.942965	0.674927	0.789739	0.854072	0.791412	0.942965	0.942965	0.856617	0.856617	0.770617	0.942965	0.942965	0.942965	0.835883	0.942965	0.858322	0.942965	0.856617	0.542582	0.942965	0.942965	0.942965	0.942965	0.942965	0.942965	0.942965	0.942965	0.942965	0.942965	0.542582	0.542582	0.542582	0.533283	0.542582	0.826293	0.942965	0.942965	0.542582	0.942965	0.942965	0.942965
Glycinoeclepin B	0.653878	0.929803	0.818825	0.634179	0.999427	0.497693	0.965696	0.999363	0.557503	0.956939	0.969074	0.881405	0.993348	0.980735	0.81481	0.818386	0.895791	0.999196	0.948527	0.62429	0.71552	0.995556	0.9134	0.932609	0.771289	0.468737	0.488884	0.64526	0.613923	0.999734	0.999374	0.577453	0.585765	0.787034	0.868427	0.573906	0.770542	0.645792	0.438692	0.578291	0.919577	0.984332	0.644004	0.719145	0.861278	0.618991	0.162406	0.549175	0.588566	0.862901	0.953485	0.99351	0.998507	0.917364	0.996858	0.999414	0.999573	0.934941	0.99939	0.999543	0.899369	0.842557	0.905166	0.216086	0.587141	0.537611	0.998637	0.617449	0.710478	0.77731	0.999504	0.984489	0.883824	0.941012	0.98303	0.951053	0.772515	0.943096	0.999549	0.848838	0.83376	0.999292	0.999728	0.540395	0.921356	0.334989	0.9835	0.990497	0.857395	0.987287	0.999566	0.965942	0.519552	0.935145	0.374982	0.871635	0.983303	0.992878	0.128241	0.923731	0.99896	0.977014	0.781284	0.818536	0.998579	0.908119	0.820222	0.59168	0.983325	0.814836	0.998547	0.999899	0.804491	0.728507	0.977117	0.987283	0.691593	0.562219	0.918066	0.801492	0.927303	0.990183	0.976611	0.962332	0.910798	0.966644	0.985133	0.679587	0.941777	0.715598	0.928285	0.970449	0.722562	0.971326	0.821978	0.692481	0.770905	0.999717	0.998899	0.996824	0.769583	0.987012	0.981194	0.418665	0.926202	0.575956	0.680808	0.908333	0.611673	0.976253	0.942052	0.998932	0.691064	0.941667	0.248846	0.939518	0.58921	0.950419	0.999131	0.963956	0.599037	0.998163	0.643633	0.981271	0.792378	0.99966	0.92932	0.918923	0.999543	0.99935	0.779987	0.999292	0.466186	0.865557	0.999657	0.987211	0.752599	0.981328	0.737623	0.962191	0.998678	0.489772	0.964776	0.994569	0.999667	0.999175	0.767085	0.99693	0.593189	0.24372	0.831453	0.950073	0.992148	0.556901	0.91865	0.899026	0.733168	0.962363	0.935395	0.999291	0.657025	0.467677	0.691839	0.67073	0.881897	0.785182	0.999462	0.79181	0.974911	0.595804	0.586829	0.962279	0.999769	0.564154	0.996246	0.998792	0.998903	0.97521	0.863331	0.998818	0.922275	0.73096	0.757201	0.825403	0.999504	0.828893	0.928535	0.770191	0.899345	0.504478	0.998726	0.595312	0.864277	0.99907	0.907211	0.958213	0.651097	0.998885	0.998581	0.989092	0.530284	0.995284	0.902102	0.71636	0.690067	0.99907	0.999627	0.546577	0.979708	0.780235	0.561072	0.769673	0.999632	0.999462	0.999358	0.999408	0.926095	0.999446	0.983016	0.744631	0.904817	0.501062	0.75822	0.994972	0.978444	0.912694	0.687553	0.432703	0.994836	0.99017	0.863792	0.985038	0.545778	0.998081	0.999374	0.997717	0.887909	0.999575	0.985133	0.984239	0.938655	0.996439	0.944077	0.985133	0.923034	0.958371	0.998762	0.943603	0.999478	0.995733	0.683816	0.98237	0.998831	0.9386	0.911085	0.863792	0.998081	0.963098	0.992006	0.999752	0.606154	0.987338	0.978639	0.708011	0.920731	0.755291	0.996332	0.821954	0.999232	0.928	0.409263	0.519552	0.96056	0.519552	0.982983	0.726993	0.817358	0.999538	0.71636	0.986645	0.944235	0.918073	0.519552	0.970808	0.520503	0.99909	0.999736	0.986346	0.99881	0.358368	0.973367	0.965794	0.998413	0.804279	0.988917	0.890706	0.998561	0.973798	0.728507	0.997548	0.919293	0.728507	0.99003	0.940212	0.863792	0.700567	0.909742	0.839601	0.99909	0.409263	0.717837	0.989229	0.999522	0.975739	0.850197	0.996638	0.686177	0.973727	0.929154	0.935278	0.916066	0.728507	0.883364	0.931343	0.985897	0.970061	0.993467	0.272881	0.940841	0.998401	0.786645	0.409263	0.996696	0.98237	0.87325	0.999278	0.812868	0.988101	0.991131	0.999232	0.907935	0.843454	0.933996	0.893734	0.986479	0.879564	0.928758	0.749683	0.687458	0.845838	0.93242	0.963683	0.830824	0.998082	0.681611	0.992539	0.96279	0.985504	0.942364	0.99909	0.967701	0.895752	0.409263	0.998826	0.999485	0.998081	0.924647	0.994388	0.998226	0.900302	0.900363	0.686177	0.71636	0.828893	0.754874	0.998081	0.972582	0.99695	0.99909	0.840895	0.998806	0.995416	0.810145	0.881169	0.722833	0.681611	0.979995	0.728507	0.999419	0.822688	0.942725	0.409263	0.686177	0.458714	0.999158	0.983945	0.945394	0.942725	0.998826	0.71636	0.933765	0.812568	0.982148	0.98237	0.930594	0.998931	0.99955	0.902577	0.998899	0.675346	0.989262	0.999485	0.863386	0.71636	0.990191	0.987283	0.949607	0.996248	0.500572	0.681611	0.933253	0.960968	0.71636	0.999757	0.883672	0.998968	0.71636	0.91676	0.999516	0.983161	0.71636	0.947419	0.915102	0.99909	0.991726	0.979549	0.930594	0.99705	0.997879	0.915993	0.993843	1	0.943693	0.99909	0.999679	0.999615	0.998677	0.828893	0.998543	0.998848	0.899173	0.999124	0.994314	0.997342	0.998718	0.520503	0.999776	0.939406	0.930594	0.741448	0.998401	0.797654	0.519552	0.835883	0.99744	0.995586	0.998318	0.996255	0.998028	0.994823	0.758542	0.878938	0.999524	0.999561	0.940212	0.667796	0.984573	0.71636	0.71636	1	0.973819	0.99909	0.999395	0.994935	0.9974	0.998899	0.71636	0.996859	0.980005	0.997396	0.431785	0.519552	0.99909	0.769752	0.996949	0.522249	0.998792	0.611662	0.930594	0.964641	0.999248	0.995634	0.858891	0.981515	0.863792	0.71636	0.99909	0.71636	0.884604	0.998696	0.886428	0.681611	0.975764	0.953647	0.941524	0.686177	0.999182	0.71636	0.999278	0.728507	0.99909	0.981515	0.99909	0.797461	0.409263	0.988181	0.725109	0.863792	0.998616	0.858891	0.99909	0.927608	0.998081	0.996314	0.519552	0.978444	0.99909	0.681611	0.681611	0.863792	0.975746	0.999182	0.967701	0.71636	0.844249	0.999537	0.71636	0.964771	0.93384	0.999485	0.99933	0.731946	0.99909	0.828893	0.71636	0.881999	0.71636	0.899173	0.741448	0.930594	0.71636	0.71636	0.722833	0.91676	0.999374	0.899173	0.997969	0.899173	0.863792	0.884604	0.71636	0.99881	0.901738	0.994314	0.863792	0.967701	0.788707	0.996753	0.722833	0.967701	0.899173	0.999426	0.863792	0.71636	0.71636	0.981515	0.71636	0.611662	0.902112	0.9982	0.992917	0.863792	0.863792	0.998902	0.927608	0.71636	0.980316	0.951164	0.828893	0.98237	0.877599	0.71636	0.967701	0.722833	0.983215	0.987161	0.71636	0.99368	0.71636	0.998904	0.997164	0.987283	0.940212	0.71636	0.998718	0.71636	0.828893	0.899173	0.806339	0.863792	0.71636	0.987283	0.722833	0.722833	0.71636	0.71636	0.980488	0.998401	0.774301	0.722833	0.96538	0.932614	0.998058	0.99904	0.987283	0.887101	0.863792	0.997774	0.71636	0.71636	0.71636	0.987283	0.884604	0.91676	1	0.722833	0.987283	0.99909	0.972469	0.997205	0.99811	0.598864	0.863792	1	0.884604	0.998363	0.828893	0.71636	0.722833	0.71636	0.871559	0.722833	0.976965	0.992946	0.973784	0.71636	0.71636	0.997869	0.994373	0.674927	0.974264	0.722833	0.977092	0.750601	0.735267	0.71636	0.857987	0.91676	0.71636	0.835883	0.735267	0.71636	0.962117	0.71636	0.863792	0.985783	0.98237	0.828893	0.71636	0.71636	0.906423	0.844946	0.71636	0.71636	0.884604	0.987283	0.863792	0.99909	0.71636	0.887101	0.71636	0.71636	0.71636	0.99909	0.884114	0.967701	0.71636	0.967701	0.91676	0.997778	0.967701	0.998081	0.996731	0.99826	0.99904	0.987283	0.998312	0.71636	0.71636	0.94198	0.761648	0.828893	0.71636	0.71636	0.91676	0.901738	0.998312	0.98356	0.71636	0.91676	0.681611	0.99823	0.863792	0.71636	0.598864	0.883672	0.797581	0.71636	0.884604	0.884604	0.857987	0.99909	0.967701	0.619723	0.99904	0.863792	0.71636	0.899173	0.828893	0.884604	0.71636	0.71636	0.71636	0.828893	0.91676	0.884604	0.71636	0.973784	0.835883	0.863792	0.98356	0.997886	0.98356	0.835883	0.998677	0.71636	0.71636	0.91676	0.722833	0.988427	0.91676	0.71636	0.71636	0.998968	0.71636	0.834829	0.91676	0.71636	0.999485	0.99811	0.87945	0.887101	0.835883	0.914596	0.793491	0.71636	0.71636	0.998545	0.884604	0.828893	0.91676	0.999485	0.91676	0.91676	0.828893	0.91676	0.828893	0.981515	0.91676	0.981515	0.828893	0.613406	0.828893	0.828893	0.927608	0.71636	0.828893	0.91676	0.726113	0.828893	0.828893	0.828893	0.828893	0.925974	0.996725	0.828893	0.835883	0.83279	0.71636	0.828893	0.91676	0.71636	0.99909	0.71636	0.71636	0.71636	0.71636	0.828893	0.981515	0.99811	0.783747	0.863792	0.914596	0.99811	0.675346	0.998789	0.828893	0.99817	0.771881	0.651718	0.598864	0.914596	0.71636	0.887101	0.91676	0.973784	0.71636	0.774301	0.598864	0.837194	0.828893	0.901738	0.830985	0.99823	0.828893	0.71636	0.998818	0.91676	0.828893	0.837194	0.735267	0.988427	0.884604	0.598864	0.917731	0.835883	0.828893	0.995906	0.662013	0.828893	0.998058	0.828893	0.998058	0.71636	0.71636	0.828893	0.998058	0.941524	0.835883	0.828893	0.91676	0.997916	0.835883	0.71636	0.774301	0.71636	0.99775	0.71636	0.994192	0.887101	0.71636	0.835883	0.835883	0.835883	0.71636	0.998103	0.71636	0.71636	0.828893	0.835883	0.887101	0.87945	0.774301	0.967701	0.998899	0.71636	0.71636	0.598864	0.828893	0.967701	0.828893	0.973784	0.837194	0.793491	0.793491	0.735267	0.89712	0.887101	0.835883	0.71636	0.984814	0.941348	0.835883	0.835883	0.707062	0.884604	0.992773	0.837194	0.828893	0.771881	0.828893	0.835883	0.71636	0.774301	0.828893	0.828893	0.835883	0.735267	0.901738	0.828893	0.772358	0.71636	0.774301	0.828893	0.887101	0.87945	0.835883	0.835883	0.87945	0.71636	0.837194	0.887101	0.973367	0.884604	0.774301	0.835883	0.887101	0.837194	0.997126	0.91676	0.973367	0.835883	0.985158	0.837194	0.761648	0.719334	0.835883	0.837194	0.835883	0.793491	0.87945	0.835883	0.835883	0.837194	0.887101	0.71636	0.901738	0.835883	0.835883	0.837194	0.997235	0.837194	0.997774	0.835883	0.837194	0.835883	0.837194	0.99817	0.837194	0.835883	0.835883	0.835883	0.719334	0.887101	0.81281	0.901738	0.884604	0.901738	0.901738	0.828893	0.915129	0.835883	0.887101	0.828893	0.87945	0.887101	0.99624	0.835883	0.887101	0.778286	0.887101	0.901738	0.823505	0.719334	0.828893	0.884604	0.828893	0.997833	0.901738	0.887101	0.828893	0.771881	0.837194	0.887101	0.761648	0.835883	0.99811	0.778286	0.71636	0.598864	0.598864	0.884604	0.997774	0.761648	0.837194	0.778286	0.887101	0.719334	0.778286	0.778286	0.778286	0.87945	0.761648	0.719334	0.87945	0.778286	0.887101	0.71636	0.778286	0.887101	0.828893	0.778286	0.793491	0.778286	0.823505	0.967701	0.598864	0.887101	0.835883	0.674927	0.674927	0.823505	0.887101	0.837194	0.778286	0.761648	0.823505	0.91676	0.87945	0.793491	0.828893	0.887101	0.761648	0.887101	0.598864	0.598864	0.778286	0.719334	0.598864	0.998505	0.887101	0.778286	0.743573	0.778286	0.761648	0.835883	0.743573	0.688664	0.598864	0.674927	0.901738	0.884604	0.771881	0.598864	0.598864	0.778286	0.778286	0.743573	0.598864	0.598864	0.598864	0.835883	0.598864	0.887101	0.598864	0.778286	0.707062	0.598864	0.598864	0.598864	0.598864	0.598864	0.598864	0.598864	0.598864	0.598864	0.598864	0.707062	0.707062	0.707062	0.688664	0.707062	0.937787	0.598864	0.598864	0.707062	0.598864	0.598864	0.598864
Rosavin	0.962776	0.91883	0.89221	0.837519	0.999427	0.656113	0.965696	0.999363	0.96836	0.854498	0.999208	0.298128	0.993348	0.757742	0.998358	0.828349	0.855457	0.999196	0.948527	0.711681	0.814158	0.995556	0.902674	0.604864	0.754785	0.218064	0.562932	0.79034	0.693548	0.999734	0.999374	0.378003	0.938739	0.667452	0.915346	0.882797	0.993196	0.946932	0.910193	0.936893	0.988877	0.920335	0.136349	0.965143	0.550423	0.9856	0.769995	0.969765	0.887557	0.995443	0.63176	0.982651	0.998507	0.993005	0.880086	0.999414	0.999573	0.948121	0.99939	0.999543	0.937792	0.965719	0.373382	0.911987	0.941158	0.438277	0.998637	0.656161	0.74761	0.779812	0.999504	0.970514	0.96796	0.879569	0.954316	0.548675	0.628119	0.969998	0.999549	0.746317	0.985811	0.999292	0.999728	0.889041	0.826639	0.938921	0.998008	0.990497	0.942341	0.995178	0.999566	0.945476	0.985061	0.825072	0.85786	0.96635	0.98048	0.995138	0.873735	0.617816	0.9615	0.910653	0.904225	0.915503	0.995474	0.832803	0.92623	0.983276	0.980355	0.312511	0.998547	0.999899	0.609955	0.808059	0.819238	0.997744	0.993211	0.710364	0.807882	0.966296	0.738398	0.990183	0.89853	0.998834	0.814791	0.994154	0.998363	0.901567	0.864133	0.0963949	0.188419	0.946584	0.966116	0.954978	0.973936	0.692481	0.906599	0.999717	0.998899	0.97009	0.98771	0.896224	0.995002	0.541661	0.946233	0.641695	0.963897	0.974151	0.986218	0.977569	0.785832	0.998932	0.749883	0.667022	0.9176	0.893449	0.996713	0.939539	0.999131	0.820993	0.934483	0.984785	0.904294	0.613675	0.947731	0.99966	0.91714	0.859429	0.999543	0.99935	0.852925	0.999292	0.994396	0.60289	0.999657	0.989342	0.929213	0.999657	0.978168	0.751794	0.998678	0.564503	0.964776	0.994569	0.999667	0.999175	0.953436	0.99693	0.911914	0.68575	0.570207	0.986142	0.997325	0.81505	0.988704	0.868232	0.974659	0.940416	0.987175	0.999291	0.755624	0.931549	0.872839	0.938371	0.970432	0.892775	0.999462	0.623911	0.879405	0.984389	0.938067	0.962279	0.999769	0.909258	0.977014	0.998792	0.998903	0.695267	0.944466	0.998818	0.92822	0.471396	0.817134	0.92428	0.999504	0.957256	0.958101	0.997838	0.899345	0.981163	0.998726	0.915218	0.967363	0.99907	0.932112	0.975377	0.997245	0.998885	0.998581	0.916011	0.423752	0.995284	0.847248	0.911933	0.855315	0.99907	0.999627	0.855213	0.971736	0.974384	0.867745	0.58476	0.999632	0.999462	0.999358	0.999408	0.927118	0.999446	0.988851	0.993196	0.737272	0.884677	0.991451	0.994972	0.820226	0.944463	0.921039	0.522459	0.994836	0.974014	0.896086	0.54701	0.319624	0.998081	0.999374	0.997717	0.901262	0.999575	0.998363	0.993109	0.813008	0.205032	0.920664	0.998363	0.973509	0.904582	0.998762	0.959678	0.999478	0.995733	0.924664	0.930676	0.998831	0.974919	0.947397	0.896086	0.998081	0.964262	0.992006	0.999752	0.902568	0.997639	0.990542	0.909722	0.965721	0.83721	0.996332	0.698242	0.999232	0.928	0.728843	0.985061	0.878536	0.985061	0.910224	0.838037	0.645806	0.999538	0.911933	0.986645	0.961057	0.918073	0.985061	0.848523	0.989423	0.99909	0.999736	0.594052	0.99881	0.605583	0.973367	0.946722	0.998413	0.802117	0.988917	0.90953	0.998561	0.967282	0.808059	0.997548	0.994735	0.808059	0.929839	0.965427	0.896086	0.668663	0.805703	0.99779	0.99909	0.728843	0.8603	0.98625	0.999522	0.997291	0.956996	0.996638	0.950836	0.971203	0.708058	0.921342	0.964622	0.808059	0.92765	0.944191	0.888382	0.993215	0.782048	0.384509	0.794878	0.998401	0.793247	0.728843	0.996696	0.930676	0.887619	0.999278	0.789829	0.988101	0.973291	0.999232	0.841091	0.967151	0.933996	0.969256	0.986479	0.929981	0.996895	0.942995	0.992739	0.998968	0.754864	0.940131	0.898747	0.998082	0.948197	0.94643	0.995507	0.985504	0.943002	0.99909	0.449083	0.877404	0.728843	0.998826	0.999485	0.998081	0.992608	0.994388	0.994855	0.936034	0.954788	0.950836	0.911933	0.957256	0.972387	0.998081	0.688048	0.99695	0.99909	0.806963	0.998806	0.995416	0.758893	0.957051	0.937046	0.948197	0.401696	0.808059	0.999419	0.99811	0.942725	0.728843	0.950836	0.706057	0.999158	0.970381	0.747108	0.942725	0.998826	0.911933	0.924638	0.697439	0.982148	0.930676	0.961455	0.998931	0.99955	0.966448	0.998899	0.977942	0.989262	0.99782	0.876354	0.911933	0.966933	0.997744	0.949607	0.996248	0.931729	0.948197	0.884195	0.979211	0.911933	0.999757	0.782669	0.998968	0.911933	0.655236	0.999516	0.989121	0.911933	0.972011	0.891178	0.99909	0.991726	0.989875	0.961455	0.988189	0.997879	0.853482	0.881163	1	0.974143	0.99909	0.932715	0.999615	0.998677	0.957256	0.998543	0.998848	0.921947	0.999124	0.994314	0.997342	0.998718	0.989423	0.999776	0.907087	0.961455	0.802249	0.998401	0.866027	0.985061	0.835883	0.99744	0.99547	0.906348	0.996255	0.998028	0.995788	0.827185	0.968059	0.999524	0.999561	0.965427	0.783045	0.984573	0.911933	0.911933	1	0.973819	0.99909	0.999395	0.994935	0.979041	0.998899	0.911933	0.979682	0.980005	0.997396	0.865272	0.985061	0.99909	0.769752	0.996949	0.992599	0.999248	0.998514	0.961455	0.994462	0.999248	0.953237	0.98472	0.981515	0.896086	0.911933	0.99909	0.911933	0.967701	0.998696	0.810987	0.948197	0.807681	0.953647	0.941524	0.950836	0.999182	0.911933	0.999278	0.808059	0.99909	0.981515	0.99909	0.821583	0.728843	0.92752	0.944701	0.896086	0.998616	0.98472	0.99909	0.927608	0.998081	0.488705	0.985061	0.820226	0.99909	0.948197	0.948197	0.896086	0.823635	0.999182	0.449083	0.911933	0.924635	0.999537	0.911933	0.989115	0.990375	0.999485	0.99933	0.731946	0.99909	0.957256	0.911933	0.900488	0.911933	0.921947	0.802249	0.961455	0.911933	0.911933	0.937046	0.655236	0.999374	0.921947	0.997969	0.921947	0.896086	0.967701	0.911933	0.99881	0.757906	0.994314	0.896086	0.449083	0.711535	0.996753	0.937046	0.449083	0.921947	0.999426	0.896086	0.911933	0.911933	0.981515	0.911933	0.998514	0.965896	0.9982	0.992917	0.896086	0.896086	0.998902	0.927608	0.911933	0.738641	0.980991	0.957256	0.930676	0.776897	0.911933	0.967701	0.937046	0.887142	0.946525	0.911933	0.99368	0.911933	0.998904	0.997164	0.997744	0.965427	0.911933	0.998718	0.911933	0.957256	0.921947	0.804589	0.896086	0.911933	0.997744	0.937046	0.937046	0.911933	0.911933	0.914146	0.998401	0.907257	0.937046	0.988849	0.972766	0.896242	0.99904	0.997744	0.887101	0.896086	0.896234	0.911933	0.911933	0.911933	0.997744	0.967701	0.655236	1	0.937046	0.997744	0.99909	0.972469	0.997205	0.99811	0.578301	0.896086	1	0.967701	0.998363	0.957256	0.911933	0.937046	0.911933	0.797097	0.937046	0.976965	0.992946	0.97783	0.911933	0.911933	0.997869	0.994373	0.654058	0.423039	0.937046	0.962217	0.640548	0.735267	0.911933	0.857987	0.655236	0.911933	0.835883	0.735267	0.911933	0.854133	0.911933	0.896086	0.995665	0.930676	0.957256	0.911933	0.911933	0.881669	0.930835	0.911933	0.911933	0.967701	0.997744	0.896086	0.99909	0.911933	0.887101	0.911933	0.911933	0.911933	0.99909	0.887335	0.967701	0.911933	0.967701	0.655236	0.997778	0.967701	0.998081	0.996731	0.99826	0.99904	0.997744	0.998312	0.911933	0.911933	0.941649	0.761648	0.957256	0.911933	0.911933	0.655236	0.757906	0.998312	0.979489	0.911933	0.655236	0.948197	0.99823	0.896086	0.911933	0.578301	0.782669	0.764262	0.911933	0.967701	0.967701	0.857987	0.99909	0.967701	0.646415	0.99904	0.896086	0.911933	0.921947	0.957256	0.967701	0.911933	0.911933	0.911933	0.957256	0.655236	0.967701	0.911933	0.97783	0.835883	0.896086	0.979489	0.997886	0.979489	0.835883	0.998677	0.911933	0.911933	0.655236	0.937046	0.818223	0.655236	0.911933	0.911933	0.998968	0.911933	0.781129	0.655236	0.911933	0.999485	0.99811	0.793179	0.887101	0.835883	0.914596	0.903213	0.911933	0.911933	0.998788	0.967701	0.957256	0.655236	0.999485	0.655236	0.655236	0.957256	0.655236	0.957256	0.981515	0.655236	0.981515	0.957256	0.800671	0.957256	0.957256	0.927608	0.911933	0.957256	0.655236	0.927788	0.957256	0.957256	0.957256	0.957256	0.925974	0.996725	0.957256	0.835883	0.81103	0.911933	0.957256	0.655236	0.911933	0.99909	0.911933	0.911933	0.911933	0.911933	0.957256	0.981515	0.99811	0.774723	0.896086	0.914596	0.99811	0.977942	0.998789	0.957256	0.99817	0.771881	0.966319	0.578301	0.914596	0.911933	0.887101	0.655236	0.97783	0.911933	0.907257	0.578301	0.901834	0.957256	0.757906	0.785424	0.99823	0.957256	0.911933	0.998818	0.655236	0.957256	0.901834	0.735267	0.818223	0.967701	0.578301	0.841453	0.835883	0.957256	0.877021	0.973146	0.957256	0.896242	0.957256	0.896242	0.911933	0.911933	0.957256	0.896242	0.941524	0.835883	0.957256	0.655236	0.997916	0.835883	0.911933	0.907257	0.911933	0.99775	0.911933	0.977555	0.887101	0.911933	0.835883	0.835883	0.835883	0.911933	0.998103	0.911933	0.911933	0.957256	0.835883	0.887101	0.793179	0.907257	0.967701	0.998899	0.911933	0.911933	0.578301	0.957256	0.967701	0.957256	0.97783	0.901834	0.903213	0.903213	0.735267	0.882844	0.887101	0.835883	0.911933	0.984814	0.760912	0.835883	0.835883	0.512209	0.967701	0.980882	0.901834	0.957256	0.771881	0.957256	0.835883	0.911933	0.907257	0.957256	0.957256	0.835883	0.735267	0.757906	0.957256	0.87377	0.911933	0.907257	0.957256	0.887101	0.793179	0.835883	0.835883	0.793179	0.911933	0.901834	0.887101	0.973367	0.967701	0.907257	0.835883	0.887101	0.901834	0.997319	0.655236	0.973367	0.835883	0.722116	0.901834	0.761648	0.740233	0.835883	0.901834	0.835883	0.903213	0.793179	0.835883	0.835883	0.901834	0.887101	0.911933	0.757906	0.835883	0.835883	0.901834	0.997235	0.901834	0.896234	0.835883	0.901834	0.835883	0.901834	0.99817	0.901834	0.835883	0.835883	0.835883	0.740233	0.887101	0.830549	0.757906	0.967701	0.757906	0.757906	0.957256	0.891006	0.835883	0.887101	0.957256	0.793179	0.887101	0.963638	0.835883	0.887101	0.967701	0.887101	0.757906	0.815857	0.740233	0.957256	0.967701	0.957256	0.920257	0.757906	0.887101	0.957256	0.771881	0.901834	0.887101	0.761648	0.835883	0.99811	0.967701	0.911933	0.578301	0.578301	0.967701	0.896234	0.761648	0.901834	0.967701	0.887101	0.740233	0.967701	0.967701	0.967701	0.793179	0.761648	0.740233	0.793179	0.967701	0.887101	0.911933	0.967701	0.887101	0.957256	0.967701	0.903213	0.967701	0.815857	0.967701	0.578301	0.887101	0.835883	0.654058	0.654058	0.815857	0.887101	0.901834	0.967701	0.761648	0.815857	0.655236	0.793179	0.903213	0.957256	0.887101	0.761648	0.887101	0.578301	0.578301	0.967701	0.740233	0.578301	0.964118	0.887101	0.967701	0.720901	0.967701	0.761648	0.835883	0.720901	0.521953	0.578301	0.654058	0.757906	0.967701	0.771881	0.578301	0.578301	0.967701	0.967701	0.720901	0.578301	0.578301	0.578301	0.835883	0.578301	0.887101	0.578301	0.967701	0.512209	0.578301	0.578301	0.578301	0.578301	0.578301	0.578301	0.578301	0.578301	0.578301	0.578301	0.512209	0.512209	0.512209	0.521953	0.512209	0.835107	0.578301	0.578301	0.512209	0.578301	0.578301	0.578301
N-(3-Carboxypropanoyl)-N-Hydroxyputrescine	0.414814	0.995049	0.931227	0.350442	0.999427	0.796956	0.992667	0.999363	0.392391	0.457899	0.9873	0.658444	0.999081	0.990942	0.998358	0.653137	0.874975	0.999196	0.959916	0.930078	0.390929	0.995556	0.930338	0.935157	0.672711	0.934273	0.573071	0.722852	0.154391	0.999734	0.999374	0.174058	0.564094	0.575012	0.851983	0.527355	0.848701	0.490528	0.908462	0.183773	0.67895	0.281591	0.784198	0.638424	0.410138	0.723341	0.99482	0.0196352	0.721583	0.851185	0.780821	0.674988	0.998507	0.267607	0.438505	0.999414	0.999573	0.926802	0.99939	0.999543	0.814207	0.763624	0.10553	0.095088	0.161382	0.492883	0.998637	0.469087	0.352849	0.981007	0.999504	0.989131	0.970092	0.995255	0.996524	0.479966	0.92697	0.970084	0.999549	0.685513	0.825263	0.999292	0.999728	0.849601	0.357654	0.828229	0.998008	0.990715	0.820418	0.739418	0.999566	0.932622	0.891549	0.993279	0.274654	0.733863	0.912999	0.96813	0.267898	0.929164	0.951394	0.975195	0.901464	0.380677	0.998579	0.600084	0.284678	0.457964	0.170728	0.677943	0.998547	0.999899	0.414236	0.672861	0.968113	0.935435	0.691593	0.480424	0.556365	0.86381	0.965926	0.990183	0.695327	0.962332	0.398	0.991218	0.991255	0.631621	0.969781	0.661574	0.939512	0.860549	0.88714	0.98132	0.979143	0.8828	0.988712	0.999717	0.998899	0.996824	0.675663	0.811862	0.99909	0.157859	0.809619	0.139354	0.67118	0.96963	0.430812	0.866665	0.807175	0.998932	0.518367	0.994464	0.359805	0.907957	0.612234	0.906011	0.999131	0.891446	0.9915	0.964137	0.474306	0.950884	0.789977	0.99966	0.905781	0.740335	0.999543	0.99935	0.665876	0.999292	0.416962	0.494867	0.999657	0.595588	0.502449	0.981328	0.804599	0.797958	0.998678	0.802788	0.964776	0.990804	0.999667	0.999175	0.25777	0.99693	0.593189	0.997576	0.848512	0.436304	0.992148	0.523388	0.977019	0.856489	0.733168	0.982036	0.872039	0.999291	0.997205	0.224713	0.683321	0.617164	0.829072	0.654027	0.999462	0.985461	0.96775	0.219209	0.47095	0.962279	0.999769	0.150561	0.996246	0.998792	0.998903	0.646336	0.703776	0.998818	0.975126	0.850831	0.757201	0.825403	0.999504	0.858485	0.563623	0.986667	0.899345	0.682862	0.998726	0.575988	0.862551	0.847075	0.892284	0.979469	0.652534	0.998885	0.998581	0.905504	0.880291	0.995284	0.982132	0.71636	0.51218	0.99907	0.999627	0.546577	0.721221	0.359785	0.853798	0.876075	0.999632	0.999462	0.999358	0.999408	0.35003	0.999446	0.816161	0.985293	0.993269	0.203565	0.75822	0.994972	0.977411	0.918832	0.430831	0.415275	0.994836	0.99017	0.863792	0.89434	0.288662	0.998081	0.999374	0.997717	0.738193	0.999575	0.991255	0.938455	0.573213	0.81362	0.897118	0.991255	0.998788	0.900638	0.998762	0.926706	0.999478	0.995571	0.936878	0.87247	0.998831	0.98007	0.866342	0.863792	0.998081	0.963098	0.992006	0.999752	0.625612	0.961722	0.978639	0.708011	0.891413	0.766796	0.996332	0.959338	0.999232	0.944158	0.409263	0.891549	0.671935	0.891549	0.678582	0.867466	0.712194	0.999538	0.71636	0.986645	0.944235	0.918483	0.891549	0.881024	0.91297	0.99909	0.999736	0.713987	0.99881	0.683809	0.976643	0.992025	0.984287	0.949296	0.988917	0.881791	0.998561	0.971065	0.672861	0.997548	0.998646	0.672861	0.948729	0.935969	0.863792	0.831198	0.759762	0.997916	0.99909	0.409263	0.495592	0.987547	0.999522	0.805898	0.482145	0.996638	0.773702	0.908628	0.962108	0.979484	0.995202	0.672861	0.881681	0.799415	0.951797	0.919072	0.785858	0.269099	0.967229	0.998401	0.603222	0.409263	0.992506	0.87247	0.848123	0.999278	0.852564	0.988101	0.987003	0.999232	0.754541	0.733522	0.933996	0.798153	0.986479	0.879564	0.891924	0.678988	0.839542	0.918257	0.602192	0.940131	0.439517	0.998082	0.757769	0.659818	0.819564	0.987515	0.946392	0.99909	0.438864	0.913761	0.409263	0.998826	0.999485	0.998081	0.924647	0.994388	0.994855	0.900302	0.895455	0.773702	0.71636	0.858485	0.754874	0.998081	0.881031	0.99695	0.99909	0.770154	0.998806	0.995416	0.796175	0.882438	0.722833	0.757769	0.413065	0.672861	0.999419	0.993517	0.942725	0.409263	0.773702	0.940437	0.999158	0.954345	0.992457	0.942725	0.998826	0.71636	0.924638	0.764269	0.982148	0.87247	0.930594	0.998931	0.99955	0.879887	0.998899	0.855181	0.989262	0.993968	0.723839	0.71636	0.734838	0.935435	0.949607	0.994107	0.500572	0.757769	0.941072	0.828758	0.71636	0.999757	0.957187	0.998968	0.71636	0.883297	0.999516	0.983161	0.71636	0.992551	0.965278	0.99909	0.991726	0.977594	0.930594	0.893527	0.997879	0.982111	0.939981	1	0.83579	0.99909	0.781353	0.999615	0.998677	0.858485	0.998543	0.998848	0.899173	0.999124	0.994314	0.997342	0.997609	0.91297	0.999776	0.945215	0.930594	0.827867	0.998401	0.792412	0.891549	0.835883	0.99744	0.99547	0.998318	0.996255	0.998028	0.729222	0.758542	0.876761	0.999524	0.999561	0.935969	0.946002	0.992316	0.71636	0.71636	1	0.973819	0.99909	0.999395	0.994935	0.979041	0.998899	0.71636	0.987215	0.983252	0.997396	0.966716	0.891549	0.99909	0.915225	0.996949	0.91298	0.998792	0.874382	0.930594	0.964641	0.999248	0.953237	0.829336	0.980495	0.863792	0.71636	0.99909	0.71636	0.899494	0.998696	0.916201	0.757769	0.86786	0.953647	0.998363	0.773702	0.999182	0.71636	0.999278	0.672861	0.99909	0.980495	0.99909	0.64446	0.409263	0.698534	0.916517	0.863792	0.998616	0.829336	0.99909	0.711168	0.998081	0.515754	0.891549	0.977411	0.99909	0.757769	0.757769	0.863792	0.787291	0.999182	0.438864	0.71636	0.770399	0.999537	0.71636	0.978428	0.725871	0.999485	0.99933	0.996094	0.99909	0.858485	0.71636	0.983416	0.71636	0.899173	0.827867	0.930594	0.71636	0.71636	0.722833	0.883297	0.999374	0.899173	0.997969	0.899173	0.863792	0.899494	0.71636	0.99881	0.757906	0.994314	0.863792	0.438864	0.809388	0.996753	0.722833	0.438864	0.899173	0.999426	0.863792	0.71636	0.71636	0.980495	0.71636	0.874382	0.928643	0.9982	0.992917	0.863792	0.863792	0.998902	0.711168	0.71636	0.989028	0.962946	0.858485	0.87247	0.90639	0.71636	0.967701	0.722833	0.984833	0.988512	0.71636	0.99368	0.71636	0.998904	0.997164	0.935435	0.935969	0.71636	0.997609	0.71636	0.858485	0.899173	0.846801	0.863792	0.71636	0.935435	0.722833	0.722833	0.71636	0.71636	0.879085	0.998401	0.823381	0.722833	0.985159	0.910065	0.982376	0.99904	0.935435	0.858322	0.863792	0.880596	0.71636	0.71636	0.71636	0.935435	0.899494	0.883297	1	0.722833	0.935435	0.99909	0.972393	0.997205	0.99811	0.578301	0.863792	1	0.899494	0.991915	0.858485	0.71636	0.722833	0.71636	0.850012	0.722833	0.998505	0.992946	0.973784	0.71636	0.71636	0.997869	0.994373	0.721403	0.321034	0.722833	0.962217	0.99383	0.997142	0.71636	0.93857	0.883297	0.71636	0.835883	0.997142	0.71636	0.854133	0.71636	0.863792	0.995665	0.87247	0.858485	0.71636	0.71636	0.909403	0.545159	0.71636	0.71636	0.899494	0.935435	0.863792	0.99909	0.71636	0.858322	0.71636	0.71636	0.71636	0.99909	0.989572	0.967701	0.71636	0.967701	0.883297	0.997778	0.967701	0.998081	0.996731	0.99826	0.99904	0.935435	0.998312	0.71636	0.71636	0.990083	0.894715	0.858485	0.71636	0.71636	0.883297	0.757906	0.998312	0.958369	0.71636	0.883297	0.757769	0.99823	0.863792	0.71636	0.578301	0.957187	0.666748	0.71636	0.899494	0.899494	0.93857	0.99909	0.967701	0.784829	0.99904	0.863792	0.71636	0.899173	0.858485	0.899494	0.71636	0.71636	0.71636	0.858485	0.883297	0.899494	0.71636	0.973784	0.835883	0.863792	0.958369	0.997886	0.958369	0.835883	0.998677	0.71636	0.71636	0.883297	0.722833	0.957426	0.883297	0.71636	0.71636	0.998968	0.71636	0.938339	0.883297	0.71636	0.999485	0.99811	0.773888	0.858322	0.835883	0.996526	0.53807	0.71636	0.71636	0.998545	0.899494	0.858485	0.883297	0.999485	0.883297	0.883297	0.858485	0.883297	0.858485	0.980495	0.883297	0.980495	0.858485	0.99227	0.858485	0.858485	0.711168	0.71636	0.858485	0.883297	0.996284	0.858485	0.858485	0.858485	0.858485	0.984916	0.996725	0.858485	0.835883	0.995786	0.71636	0.858485	0.883297	0.71636	0.99909	0.71636	0.71636	0.71636	0.71636	0.858485	0.980495	0.99811	0.987209	0.863792	0.996526	0.99811	0.855181	0.998789	0.858485	0.99817	0.920461	0.774171	0.578301	0.996526	0.71636	0.858322	0.883297	0.973784	0.71636	0.823381	0.578301	0.85571	0.858485	0.757906	0.947741	0.99823	0.858485	0.71636	0.998818	0.883297	0.858485	0.85571	0.997142	0.957426	0.899494	0.578301	0.783437	0.835883	0.858485	0.920434	0.927944	0.858485	0.982376	0.858485	0.982376	0.71636	0.71636	0.858485	0.982376	0.998363	0.835883	0.858485	0.883297	0.997916	0.835883	0.71636	0.823381	0.71636	0.99775	0.71636	0.977555	0.858322	0.71636	0.835883	0.835883	0.835883	0.71636	0.998103	0.71636	0.71636	0.858485	0.835883	0.858322	0.773888	0.823381	0.967701	0.998899	0.71636	0.71636	0.578301	0.858485	0.967701	0.858485	0.973784	0.85571	0.53807	0.53807	0.997142	0.882844	0.858322	0.835883	0.71636	0.985898	0.985969	0.835883	0.835883	0.512209	0.899494	0.856773	0.85571	0.858485	0.920461	0.858485	0.835883	0.71636	0.823381	0.858485	0.858485	0.835883	0.997142	0.757906	0.858485	0.785544	0.71636	0.823381	0.858485	0.858322	0.773888	0.835883	0.835883	0.773888	0.71636	0.85571	0.858322	0.976643	0.899494	0.823381	0.835883	0.858322	0.85571	0.997126	0.883297	0.976643	0.835883	0.808384	0.85571	0.894715	0.727304	0.835883	0.85571	0.835883	0.53807	0.773888	0.835883	0.835883	0.85571	0.858322	0.71636	0.757906	0.835883	0.835883	0.85571	0.997235	0.85571	0.880596	0.835883	0.85571	0.835883	0.85571	0.99817	0.85571	0.835883	0.835883	0.835883	0.727304	0.858322	0.931891	0.757906	0.899494	0.757906	0.757906	0.858485	0.891006	0.835883	0.858322	0.858485	0.773888	0.858322	0.99624	0.835883	0.858322	0.900554	0.858322	0.757906	0.948856	0.727304	0.858485	0.899494	0.858485	0.997833	0.757906	0.858322	0.858485	0.920461	0.85571	0.858322	0.894715	0.835883	0.99811	0.900554	0.71636	0.578301	0.578301	0.899494	0.880596	0.894715	0.85571	0.900554	0.858322	0.727304	0.900554	0.900554	0.900554	0.773888	0.894715	0.727304	0.773888	0.900554	0.858322	0.71636	0.900554	0.858322	0.858485	0.900554	0.53807	0.900554	0.948856	0.967701	0.578301	0.858322	0.835883	0.721403	0.721403	0.948856	0.858322	0.85571	0.900554	0.894715	0.948856	0.883297	0.773888	0.53807	0.858485	0.858322	0.894715	0.858322	0.578301	0.578301	0.900554	0.727304	0.578301	0.76166	0.858322	0.900554	0.661474	0.900554	0.894715	0.835883	0.661474	0.631429	0.578301	0.721403	0.757906	0.899494	0.920461	0.578301	0.578301	0.900554	0.900554	0.661474	0.578301	0.578301	0.578301	0.835883	0.578301	0.858322	0.578301	0.900554	0.512209	0.578301	0.578301	0.578301	0.578301	0.578301	0.578301	0.578301	0.578301	0.578301	0.578301	0.512209	0.512209	0.512209	0.631429	0.512209	0.826293	0.578301	0.578301	0.512209	0.578301	0.578301	0.578301
PE(22:0/20:5(7Z,9Z,11E,13E,17Z)-3OH(5,6,15))	0.308501	0.99768	0.20747	0.230091	0.999427	0.736634	0.996781	0.999363	0.0172092	0.00640599	0.883207	0.117472	0.999081	0.989691	0.998358	0.07996	0.0930189	0.999196	0.954563	0.314621	0.0379429	0.995556	0.583184	0.652319	0.409687	0.0461514	0.682661	0.633042	0.221273	0.999734	0.999374	0.148219	0.405427	0.553919	0.899181	0.225865	0.993196	0.00136151	0.100107	0.0525223	0.00571363	0.414746	0.726505	0.235947	0.339818	0.409138	0.715364	0.51359	0.0882328	0.913151	0.952934	0.0768964	0.998507	0.140092	0.467496	0.999414	0.999573	0.258481	0.99939	0.999543	0.834857	0.477802	0.0145135	0.378475	0.136441	0.664181	0.998637	0.628408	0.140266	0.957342	0.999504	0.996015	0.834028	0.903918	0.968868	0.510566	0.870876	0.969998	0.999549	0.471031	0.924203	0.999292	0.999728	0.27916	0.311776	0.334989	0.9835	0.990497	0.940296	0.688112	0.999566	0.816654	0.506221	0.574543	0.238887	0.159001	0.954416	0.0764097	0.139439	0.666431	0.892576	0.950646	0.896262	0.386267	0.966427	0.620255	0.224229	0.560163	0.121139	0.492049	0.998547	0.999899	0.3227	0.672861	0.867521	0.997744	0.691593	0.181552	0.734239	0.314297	0.859835	0.990183	0.468241	0.962332	0.430166	0.999082	0.998363	0.631621	0.864133	0.966236	0.952587	0.97834	0.729913	0.819373	0.54162	0.992067	0.770905	0.999717	0.998899	0.932903	0.713505	0.939873	0.981194	0.0545626	0.809619	0.413523	0.823471	0.955521	0.658134	0.871082	0.691141	0.998932	0.518367	0.995231	0.473426	0.928216	0.326575	0.995	0.999131	0.924537	0.137704	0.964137	0.485847	0.700961	0.842236	0.99966	0.901132	0.740335	0.999543	0.99935	0.665876	0.999292	0.56859	0.997989	0.999657	0.588438	0.590339	0.981328	0.811063	0.93237	0.998678	0.573459	0.964776	0.990804	0.999667	0.999175	0.548944	0.997842	0.609533	0.904766	0.817943	0.533427	0.992148	0.748248	0.989438	0.854866	0.800974	0.937949	0.915132	0.999291	0.821683	0.484337	0.87374	0.617164	0.853697	0.654027	0.999462	0.480903	0.93137	0.66949	0.47095	0.962279	0.999769	0.475434	0.996246	0.998792	0.998903	0.762362	0.724445	0.998818	0.720973	0.922404	0.757201	0.825403	0.999504	0.828893	0.881018	0.599573	0.903458	0.840519	0.998726	0.575988	0.877334	0.827324	0.907211	0.958213	0.64031	0.998885	0.997355	0.916011	0.642118	0.995284	0.996169	0.950552	0.962434	0.99907	0.999627	0.605899	0.776172	0.795042	0.646732	0.981593	0.999632	0.999462	0.999358	0.999408	0.28412	0.999446	0.818276	0.619409	0.751916	0.249412	0.75822	0.994972	0.811683	0.912694	0.700886	0.432703	0.994836	0.959003	0.925165	0.332044	0.798425	0.998081	0.999374	0.997717	0.738193	0.999575	0.998363	0.999549	0.323696	0.973558	0.941074	0.998363	0.979594	0.900638	0.998762	0.927641	0.999478	0.994242	0.764127	0.862168	0.998831	0.997849	0.866342	0.925165	0.998081	0.963098	0.992006	0.999752	0.989627	0.959935	0.978639	0.708011	0.90041	0.770295	0.996332	0.426028	0.999232	0.929778	0.893144	0.506221	0.69399	0.506221	0.743909	0.44766	0.877448	0.999538	0.950552	0.994148	0.960986	0.918073	0.506221	0.960662	0.507931	0.99909	0.999736	0.485772	0.99881	0.403591	0.998899	0.82698	0.998413	0.881164	0.988917	0.881791	0.998561	0.984809	0.672861	0.997548	0.96991	0.672861	0.93833	0.967985	0.925165	0.937107	0.759762	0.997916	0.99909	0.893144	0.968931	0.98625	0.999522	0.738542	0.630004	0.996638	0.766216	0.945335	0.886294	0.929125	0.925965	0.672861	0.888273	0.964167	0.969827	0.978592	0.785858	0.888997	0.782001	0.998401	0.975058	0.893144	0.996696	0.862168	0.848123	0.999278	0.91773	0.988101	0.688274	0.999232	0.876195	0.875188	0.942651	0.996715	0.986479	0.879564	0.891924	0.570284	0.687458	0.901271	0.92821	0.941085	0.324843	0.998082	0.765778	0.665971	0.989351	0.987515	0.942364	0.99909	0.670253	0.750553	0.893144	0.998826	0.999485	0.998081	0.924647	0.994388	0.994855	0.986176	0.935793	0.766216	0.950552	0.828893	0.765176	0.998081	0.806317	0.99695	0.99909	0.997318	0.998806	0.995416	0.844369	0.884977	0.722833	0.765778	0.999163	0.672861	0.999419	0.403183	0.942725	0.893144	0.766216	0.335237	0.999158	0.930139	0.747108	0.942725	0.998826	0.950552	0.927669	0.764269	0.982148	0.862168	0.965433	0.998931	0.99955	0.738916	0.998899	0.915419	0.989262	0.999485	0.816691	0.950552	0.79937	0.997744	0.976441	0.994107	0.615922	0.765778	0.884195	0.837091	0.950552	0.999757	0.784154	0.998968	0.950552	0.722241	0.999516	0.983161	0.950552	0.970167	0.950637	0.99909	0.991726	0.977594	0.965433	0.895002	0.997879	0.991349	0.865623	1	0.620158	0.99909	0.998974	0.999615	0.998677	0.828893	0.998543	0.998848	0.95956	0.999124	0.994314	0.998225	0.998718	0.507931	0.999776	0.986978	0.965433	0.992627	0.998401	0.980573	0.506221	0.835883	0.99744	0.99547	0.998318	0.996255	0.998028	0.704943	0.764409	0.859399	0.999524	0.999561	0.967985	0.78283	0.984573	0.950552	0.950552	1	0.973819	0.99909	0.999395	0.994935	0.979041	0.998899	0.950552	0.981812	0.980005	0.997396	0.469349	0.506221	0.99909	0.851018	0.996949	0.827065	0.998792	0.995547	0.965433	0.994462	0.999248	0.953237	0.829336	0.984021	0.925165	0.950552	0.99909	0.950552	0.854072	0.998696	0.516944	0.765778	0.811693	0.96003	0.941524	0.766216	0.999182	0.950552	0.999278	0.672861	0.99909	0.984021	0.99909	0.853105	0.893144	0.811036	0.721932	0.925165	0.998616	0.829336	0.99909	0.353009	0.998081	0.926438	0.506221	0.811683	0.99909	0.765778	0.765778	0.925165	0.954203	0.996304	0.670253	0.950552	0.96934	0.999537	0.950552	0.833433	0.981688	0.999485	0.99933	0.915631	0.99909	0.828893	0.950552	0.995052	0.950552	0.95956	0.992627	0.965433	0.950552	0.950552	0.722833	0.722241	0.999374	0.95956	0.997969	0.95956	0.925165	0.854072	0.950552	0.99881	0.881291	0.994314	0.925165	0.670253	0.973488	0.996753	0.722833	0.670253	0.95956	0.999426	0.925165	0.950552	0.950552	0.984021	0.950552	0.995547	0.998579	0.9982	0.992917	0.925165	0.925165	0.998902	0.353009	0.950552	0.980779	0.991585	0.828893	0.862168	0.514819	0.950552	0.967701	0.722833	0.81853	0.857334	0.950552	0.99368	0.950552	0.998904	0.997164	0.997744	0.967985	0.950552	0.998718	0.950552	0.828893	0.95956	0.841794	0.925165	0.950552	0.997744	0.722833	0.722833	0.950552	0.950552	0.864211	0.998401	0.967701	0.722833	0.84208	0.928902	0.896242	0.99904	0.997744	0.913317	0.925165	0.997774	0.950552	0.950552	0.950552	0.997744	0.854072	0.722241	1	0.722833	0.997744	0.99909	0.987647	0.997205	0.99811	0.887154	0.925165	1	0.854072	0.991915	0.828893	0.950552	0.722833	0.950552	0.797097	0.722833	0.998505	0.992946	0.97783	0.950552	0.950552	0.997869	0.994373	0.597691	0.967151	0.722833	0.986649	0.740093	0.915336	0.950552	0.932884	0.722241	0.950552	0.835883	0.915336	0.950552	0.98981	0.950552	0.925165	0.983335	0.862168	0.828893	0.950552	0.950552	0.85545	0.793166	0.950552	0.950552	0.854072	0.997744	0.925165	0.99909	0.950552	0.913317	0.950552	0.950552	0.950552	0.99909	0.931777	0.967701	0.950552	0.967701	0.722241	0.997778	0.967701	0.998081	0.996731	0.99826	0.99904	0.997744	0.998312	0.950552	0.950552	0.94198	0.967701	0.828893	0.950552	0.950552	0.722241	0.881291	0.998312	0.991897	0.950552	0.722241	0.765778	0.99823	0.925165	0.950552	0.887154	0.784154	0.893493	0.950552	0.854072	0.854072	0.932884	0.99909	0.967701	0.559214	0.99904	0.925165	0.950552	0.95956	0.828893	0.854072	0.950552	0.950552	0.950552	0.828893	0.722241	0.854072	0.950552	0.97783	0.835883	0.925165	0.991897	0.997886	0.991897	0.835883	0.998677	0.950552	0.950552	0.722241	0.722833	0.991065	0.722241	0.950552	0.950552	0.998968	0.950552	0.988329	0.722241	0.950552	0.999485	0.99811	0.773888	0.913317	0.835883	0.926	0.53807	0.950552	0.950552	0.998545	0.854072	0.828893	0.722241	0.999485	0.722241	0.722241	0.828893	0.722241	0.828893	0.984021	0.722241	0.984021	0.828893	0.812561	0.828893	0.828893	0.353009	0.950552	0.828893	0.722241	0.61148	0.828893	0.828893	0.828893	0.828893	0.929954	0.996725	0.828893	0.835883	0.994732	0.950552	0.828893	0.722241	0.950552	0.99909	0.950552	0.950552	0.950552	0.950552	0.828893	0.984021	0.99811	0.774723	0.925165	0.926	0.99811	0.915419	0.998789	0.828893	0.99817	0.853459	0.805517	0.887154	0.926	0.950552	0.913317	0.722241	0.97783	0.950552	0.967701	0.887154	0.901834	0.828893	0.881291	0.961598	0.99823	0.828893	0.950552	0.998818	0.722241	0.828893	0.901834	0.915336	0.991065	0.854072	0.887154	0.997122	0.835883	0.828893	0.998442	0.623309	0.828893	0.896242	0.828893	0.896242	0.950552	0.950552	0.828893	0.896242	0.941524	0.835883	0.828893	0.722241	0.997916	0.835883	0.950552	0.967701	0.950552	0.99775	0.950552	0.977555	0.913317	0.950552	0.835883	0.835883	0.835883	0.950552	0.998103	0.950552	0.950552	0.828893	0.835883	0.913317	0.773888	0.967701	0.967701	0.998899	0.950552	0.950552	0.887154	0.828893	0.967701	0.828893	0.97783	0.901834	0.53807	0.53807	0.915336	0.99904	0.913317	0.835883	0.950552	0.988643	0.935465	0.835883	0.835883	0.512209	0.854072	0.818944	0.901834	0.828893	0.853459	0.828893	0.835883	0.950552	0.967701	0.828893	0.828893	0.835883	0.915336	0.881291	0.828893	0.993381	0.950552	0.967701	0.828893	0.913317	0.773888	0.835883	0.835883	0.773888	0.950552	0.901834	0.913317	0.998899	0.854072	0.967701	0.835883	0.913317	0.901834	0.997126	0.722241	0.998899	0.835883	0.911086	0.901834	0.967701	0.719334	0.835883	0.901834	0.835883	0.53807	0.773888	0.835883	0.835883	0.901834	0.913317	0.950552	0.881291	0.835883	0.835883	0.901834	0.997235	0.901834	0.997774	0.835883	0.901834	0.835883	0.901834	0.99817	0.901834	0.835883	0.835883	0.835883	0.719334	0.913317	0.845231	0.881291	0.854072	0.881291	0.881291	0.828893	0.998899	0.835883	0.913317	0.828893	0.773888	0.913317	0.99624	0.835883	0.913317	0.787272	0.913317	0.881291	0.815857	0.719334	0.828893	0.854072	0.828893	0.90264	0.881291	0.913317	0.828893	0.853459	0.901834	0.913317	0.967701	0.835883	0.99811	0.787272	0.950552	0.887154	0.887154	0.854072	0.997774	0.967701	0.901834	0.787272	0.913317	0.719334	0.787272	0.787272	0.787272	0.773888	0.967701	0.719334	0.773888	0.787272	0.913317	0.950552	0.787272	0.913317	0.828893	0.787272	0.53807	0.787272	0.815857	0.967701	0.887154	0.913317	0.835883	0.597691	0.597691	0.815857	0.913317	0.901834	0.787272	0.967701	0.815857	0.722241	0.773888	0.53807	0.828893	0.913317	0.967701	0.913317	0.887154	0.887154	0.787272	0.719334	0.887154	0.76166	0.913317	0.787272	0.720901	0.787272	0.967701	0.835883	0.720901	0.521953	0.887154	0.597691	0.881291	0.854072	0.853459	0.887154	0.887154	0.787272	0.787272	0.720901	0.887154	0.887154	0.887154	0.835883	0.887154	0.913317	0.887154	0.787272	0.512209	0.887154	0.887154	0.887154	0.887154	0.887154	0.887154	0.887154	0.887154	0.887154	0.887154	0.512209	0.512209	0.512209	0.521953	0.512209	0.82667	0.887154	0.887154	0.512209	0.887154	0.887154	0.887154
MG(0:0/15:0/0:0)	0.827515	0.273973	0.514205	0.169777	0.999427	0.501914	0.996086	0.999363	0.997041	0.766584	0.999208	0.0693877	0.993348	0.939285	0.998358	0.960884	0.984978	0.999196	0.998009	0.135031	0.880299	0.995556	0.940512	0.660305	0.697551	0.979938	0.65657	0.575709	0.98955	0.999734	0.999374	0.342888	0.379636	0.880086	0.958557	0.837048	0.990375	0.951155	0.942956	0.847125	0.992832	0.827169	0.10842	0.823599	0.664	0.872764	0.796711	0.874064	0.816365	0.994465	0.806178	0.987061	0.998507	0.665291	0.546537	0.999414	0.999573	0.635196	0.99939	0.999543	0.995589	0.950419	0.916966	0.528029	0.914704	0.653	0.998637	0.967757	0.941377	0.981525	0.999504	0.986435	0.966822	0.885931	0.989346	0.548804	0.61948	0.88376	0.999549	0.986127	0.991392	0.999292	0.999728	0.943904	0.873771	0.906454	0.998008	0.990497	0.778679	0.995904	0.999566	0.895056	0.590968	0.995837	0.396637	0.924854	0.927037	0.992008	0.715194	0.67136	0.99896	0.913902	0.990829	0.815375	0.966427	0.938497	0.841302	0.923131	0.800657	0.831839	0.998547	0.999899	0.984155	0.672861	0.928947	0.997744	0.740301	0.802534	0.987544	0.630271	0.754127	0.990183	0.567953	0.962332	0.910328	0.961277	0.991255	0.854068	0.992157	0.623454	0.935702	0.972184	0.964987	0.980989	0.611799	0.772676	0.982927	0.999717	0.998899	0.996824	0.896381	0.999844	0.995002	0.817239	0.890373	0.666274	0.464387	0.924935	0.917089	0.890379	0.598855	0.998932	0.531544	0.964255	0.936569	0.893449	0.960026	0.906011	0.999131	0.970894	0.660513	0.970174	0.847263	0.881946	0.918391	0.99966	0.796909	0.865325	0.999543	0.99935	0.911458	0.999292	0.466186	0.920285	0.999657	0.968368	0.829818	0.981328	0.938516	0.765351	0.998678	0.782121	0.983715	0.990804	0.999667	0.999175	0.975583	0.99693	0.935001	0.693444	0.506825	0.511701	0.999278	0.700321	0.940884	0.854866	0.766732	0.943731	0.967566	0.999291	0.727994	0.395517	0.976314	0.919381	0.948418	0.782777	0.999462	0.441399	0.684671	0.800812	0.803111	0.993914	0.999769	0.722039	0.992586	0.998792	0.998903	0.718643	0.997557	0.999199	0.768246	0.478136	0.978045	0.864881	0.999504	0.828893	0.619423	0.957367	0.959573	0.951515	0.998726	0.809502	0.95377	0.99907	0.987084	0.958213	0.982442	0.998885	0.998581	0.921971	0.492719	0.995284	0.978668	0.870304	0.822167	0.99907	0.999627	0.774151	0.983195	0.889049	0.85074	0.988161	0.999632	0.999462	0.999358	0.999408	0.892533	0.999446	0.950812	0.965902	0.914684	0.922099	0.994205	0.994972	0.811683	0.91878	0.730114	0.960708	0.994836	0.959003	0.925165	0.750563	0.916436	0.998081	0.999374	0.997717	0.976475	0.999575	0.991255	0.991077	0.398964	0.554514	0.900837	0.991255	0.998788	0.926348	0.998762	0.980748	0.999478	0.995733	0.825948	0.971914	0.998831	0.941845	0.87222	0.925165	0.998081	0.963098	0.995336	0.999752	0.845162	0.959935	0.990542	0.713904	0.987974	0.940876	0.996332	0.3769	0.999232	0.97795	0.853474	0.590968	0.619991	0.590968	0.752707	0.670035	0.426599	0.999538	0.870304	0.986645	0.971974	0.966147	0.590968	0.916081	0.584795	0.99909	0.999736	0.979099	0.99881	0.931122	0.973367	0.82698	0.999048	0.802117	0.988917	0.958361	0.998561	0.967282	0.672861	0.997548	0.914808	0.672861	0.989625	0.984332	0.925165	0.969103	0.978826	0.997916	0.99909	0.853474	0.763977	0.98625	0.999522	0.859193	0.626186	0.996638	0.91345	0.990407	0.794715	0.921342	0.832221	0.672861	0.90449	0.975435	0.975517	0.930443	0.981056	0.561097	0.767752	0.998401	0.768236	0.853474	0.996201	0.971914	0.978245	0.999278	0.91773	0.988101	0.884494	0.999232	0.82939	0.847924	0.942651	0.953729	0.988063	0.990553	0.996895	0.796467	0.687458	0.980494	0.88482	0.942605	0.987308	0.998082	0.927288	0.989257	0.98643	0.985504	0.962727	0.99909	0.967701	0.750553	0.853474	0.998826	0.999485	0.998081	0.992608	0.994388	0.994855	0.900302	0.970743	0.91345	0.870304	0.828893	0.976564	0.998081	0.990494	0.99695	0.99909	0.84384	0.998806	0.995416	0.687234	0.881169	0.87524	0.927288	0.679867	0.672861	0.999419	0.996554	0.965347	0.853474	0.91345	0.442591	0.999158	0.973569	0.97916	0.965347	0.998826	0.870304	0.998792	0.717146	0.982148	0.971914	0.977902	0.998931	0.99955	0.745011	0.998899	0.983168	0.989262	0.97127	0.993885	0.870304	0.902714	0.997744	0.958063	0.99608	0.688745	0.927288	0.95941	0.845069	0.870304	0.999757	0.816021	0.998968	0.870304	0.705602	0.999516	0.983161	0.870304	0.909964	0.981362	0.99909	0.993362	0.977594	0.977902	0.720419	0.997879	0.970185	0.865623	1	0.409353	0.99909	0.99284	0.999615	0.998677	0.828893	0.998543	0.998848	0.909131	0.999124	0.994314	0.997342	0.997609	0.584795	0.999776	0.969909	0.977902	0.762609	0.998401	0.970679	0.590968	0.85887	0.99744	0.995586	0.909125	0.996255	0.998028	0.87052	0.989507	0.843341	0.999524	0.999561	0.984332	0.808391	0.992316	0.870304	0.870304	1	0.974131	0.99909	0.999395	0.994935	0.979041	0.998899	0.870304	0.979682	0.992074	0.997396	0.442431	0.590968	0.99909	0.793932	0.996949	0.962184	0.998792	0.828961	0.977902	0.994462	0.999248	0.976301	0.97512	0.997322	0.925165	0.870304	0.99909	0.870304	0.854072	0.998696	0.516944	0.927288	0.717561	0.972835	0.998363	0.91345	0.999182	0.870304	0.999278	0.672861	0.99909	0.997322	0.99909	0.95912	0.853474	0.808865	0.884629	0.925165	0.998616	0.97512	0.99909	0.371337	0.998081	0.994901	0.590968	0.811683	0.99909	0.927288	0.927288	0.925165	0.938392	0.999182	0.967701	0.870304	0.535971	0.999537	0.870304	0.833433	0.987909	0.999485	0.99933	0.915631	0.99909	0.828893	0.870304	0.992556	0.870304	0.909131	0.762609	0.977902	0.870304	0.870304	0.87524	0.705602	0.999374	0.909131	0.997969	0.909131	0.925165	0.854072	0.870304	0.99881	0.94548	0.994314	0.925165	0.967701	0.973488	0.996753	0.87524	0.967701	0.909131	0.999426	0.925165	0.870304	0.870304	0.997322	0.870304	0.828961	0.811759	0.9982	0.992917	0.925165	0.925165	0.998902	0.371337	0.870304	0.8139	0.947329	0.828893	0.971914	0.516403	0.870304	0.967701	0.87524	0.695052	0.857334	0.870304	0.99368	0.870304	0.998904	0.997164	0.997744	0.984332	0.870304	0.997609	0.870304	0.828893	0.909131	0.804589	0.925165	0.870304	0.997744	0.87524	0.87524	0.870304	0.870304	0.978475	0.998401	0.794029	0.87524	0.84208	0.933297	0.896242	0.99904	0.997744	0.870819	0.925165	0.857974	0.870304	0.870304	0.870304	0.997744	0.854072	0.705602	1	0.87524	0.997744	0.99909	0.940425	0.997205	0.99811	0.580026	0.925165	1	0.854072	0.998363	0.828893	0.870304	0.87524	0.870304	0.967701	0.87524	0.998505	0.992946	0.996813	0.870304	0.870304	0.997869	0.97289	0.632564	0.547337	0.87524	0.962217	0.99383	0.942787	0.870304	0.985395	0.705602	0.870304	0.85887	0.942787	0.870304	0.854133	0.870304	0.925165	0.983335	0.971914	0.828893	0.870304	0.870304	0.85545	0.610437	0.870304	0.870304	0.854072	0.997744	0.925165	0.99909	0.870304	0.870819	0.870304	0.870304	0.870304	0.99909	0.87361	0.967701	0.870304	0.967701	0.705602	0.997778	0.967701	0.998081	0.996731	0.99826	0.99904	0.997744	0.998312	0.870304	0.870304	0.941649	0.761648	0.828893	0.870304	0.870304	0.705602	0.94548	0.998312	0.979489	0.870304	0.705602	0.927288	0.99823	0.925165	0.870304	0.580026	0.816021	0.6536	0.870304	0.854072	0.854072	0.985395	0.99909	0.967701	0.689282	0.99904	0.925165	0.870304	0.909131	0.828893	0.854072	0.870304	0.870304	0.870304	0.828893	0.705602	0.854072	0.870304	0.996813	0.85887	0.925165	0.979489	0.997886	0.979489	0.85887	0.998677	0.870304	0.870304	0.705602	0.87524	0.903269	0.705602	0.870304	0.870304	0.998968	0.870304	0.781129	0.705602	0.870304	0.999485	0.99811	0.793179	0.870819	0.85887	0.967822	0.53807	0.870304	0.870304	0.998545	0.854072	0.828893	0.705602	0.999485	0.705602	0.705602	0.828893	0.705602	0.828893	0.997322	0.705602	0.997322	0.828893	0.613406	0.828893	0.828893	0.371337	0.870304	0.828893	0.705602	0.636239	0.828893	0.828893	0.828893	0.828893	0.960409	0.996725	0.828893	0.85887	0.995786	0.870304	0.828893	0.705602	0.870304	0.99909	0.870304	0.870304	0.870304	0.870304	0.828893	0.997322	0.99811	0.774723	0.925165	0.967822	0.99811	0.983168	0.998789	0.828893	0.99817	0.771881	0.939984	0.580026	0.967822	0.870304	0.870819	0.705602	0.996813	0.870304	0.794029	0.580026	0.916798	0.828893	0.94548	0.785424	0.99823	0.828893	0.870304	0.998818	0.705602	0.828893	0.916798	0.942787	0.903269	0.854072	0.580026	0.783437	0.85887	0.828893	0.877021	0.632044	0.828893	0.896242	0.828893	0.896242	0.870304	0.870304	0.828893	0.896242	0.998363	0.85887	0.828893	0.705602	0.997916	0.85887	0.870304	0.794029	0.870304	0.99775	0.870304	0.977555	0.870819	0.870304	0.85887	0.85887	0.85887	0.870304	0.998103	0.870304	0.870304	0.828893	0.85887	0.870819	0.793179	0.794029	0.967701	0.998899	0.870304	0.870304	0.580026	0.828893	0.967701	0.828893	0.996813	0.916798	0.53807	0.53807	0.942787	0.937886	0.870819	0.85887	0.870304	0.985898	0.734127	0.85887	0.85887	0.707062	0.854072	0.801167	0.916798	0.828893	0.771881	0.828893	0.85887	0.870304	0.794029	0.828893	0.828893	0.85887	0.942787	0.94548	0.828893	0.993381	0.870304	0.794029	0.828893	0.870819	0.793179	0.85887	0.85887	0.793179	0.870304	0.916798	0.870819	0.973367	0.854072	0.794029	0.85887	0.870819	0.916798	0.997126	0.705602	0.973367	0.85887	0.792479	0.916798	0.761648	0.719334	0.85887	0.916798	0.85887	0.53807	0.793179	0.85887	0.85887	0.916798	0.870819	0.870304	0.94548	0.85887	0.85887	0.916798	0.997235	0.916798	0.857974	0.85887	0.916798	0.85887	0.916798	0.99817	0.916798	0.85887	0.85887	0.85887	0.719334	0.870819	0.81281	0.94548	0.854072	0.94548	0.94548	0.828893	0.960542	0.85887	0.870819	0.828893	0.793179	0.870819	0.935434	0.85887	0.870819	0.778286	0.870819	0.94548	0.870525	0.719334	0.828893	0.854072	0.828893	0.90264	0.94548	0.870819	0.828893	0.771881	0.916798	0.870819	0.761648	0.85887	0.99811	0.778286	0.870304	0.580026	0.580026	0.854072	0.857974	0.761648	0.916798	0.778286	0.870819	0.719334	0.778286	0.778286	0.778286	0.793179	0.761648	0.719334	0.793179	0.778286	0.870819	0.870304	0.778286	0.870819	0.828893	0.778286	0.53807	0.778286	0.870525	0.967701	0.580026	0.870819	0.85887	0.632564	0.632564	0.870525	0.870819	0.916798	0.778286	0.761648	0.870525	0.705602	0.793179	0.53807	0.828893	0.870819	0.761648	0.870819	0.580026	0.580026	0.778286	0.719334	0.580026	0.992413	0.870819	0.778286	0.720901	0.778286	0.761648	0.85887	0.720901	0.521953	0.580026	0.632564	0.94548	0.854072	0.771881	0.580026	0.580026	0.778286	0.778286	0.720901	0.580026	0.580026	0.580026	0.85887	0.580026	0.870819	0.580026	0.778286	0.707062	0.580026	0.580026	0.580026	0.580026	0.580026	0.580026	0.580026	0.580026	0.580026	0.580026	0.707062	0.707062	0.707062	0.521953	0.707062	0.894239	0.580026	0.580026	0.707062	0.580026	0.580026	0.580026
PS(O-16:0/0:0)	0.631128	0.99768	0.62284	0.877918	0.999427	0.947512	0.993631	0.999363	0.535438	0.142243	0.748242	0.161311	0.993348	0.94728	0.889815	0.29352	0.281859	0.999196	0.948527	0.745826	0.365753	0.995556	0.737109	0.79863	0.350478	0.741453	0.310745	0.78267	0.609256	0.999734	0.999374	0.052334	0.908899	0.733165	0.851983	0.385791	0.993196	0.476506	0.386195	0.584966	0.381999	0.246811	0.698839	0.667009	0.3074	0.9451	0.701146	0.633175	0.185938	0.851185	0.915359	0.142876	0.998507	0.208932	0.977327	0.999414	0.999573	0.380217	0.99939	0.999543	0.810736	0.308143	0.0270102	0.349492	0.199363	0.688289	0.998637	0.613625	0.628936	0.72054	0.999504	0.841581	0.506581	0.899338	0.990675	0.354735	0.619486	0.89723	0.999549	0.971101	0.705625	0.999292	0.999728	0.096372	0.448369	0.830322	0.998008	0.994518	0.94757	0.995904	0.999566	0.945476	0.506221	0.81287	0.474978	0.948163	0.912999	0.995138	0.978325	0.816059	0.99896	0.913902	0.795705	0.359813	0.966427	0.683376	0.21981	0.560163	0.706849	0.39975	0.998547	0.999899	0.0928024	0.672861	0.819238	0.960663	0.691593	0.686362	0.573022	0.455854	0.736837	0.991994	0.937353	0.965709	0.762252	0.891696	0.998363	0.631621	0.969781	0.93827	0.810726	0.995854	0.120651	0.47236	0.611799	0.877132	0.991735	0.999717	0.998899	0.996824	0.713505	0.92497	0.995002	0.277768	0.828577	0.58198	0.645522	0.852818	0.661762	0.866665	0.983618	0.998932	0.518367	0.988335	0.390781	0.992248	0.567036	0.918092	0.999131	0.912802	0.944879	0.964137	0.757448	0.926993	0.826029	0.99966	0.755721	0.740335	0.999543	0.99935	0.665876	0.999292	0.629785	0.849824	0.999657	0.588438	0.815108	0.998328	0.447905	0.638714	0.998678	0.582743	0.967706	0.990804	0.999667	0.999175	0.516405	0.99693	0.799899	0.900124	0.936759	0.526272	0.992148	0.718123	0.986696	0.552883	0.733168	0.985372	0.879585	0.999291	0.614709	0.526177	0.7317	0.904586	0.698351	0.705262	0.999462	0.799905	0.761839	0.159726	0.689577	0.969402	0.999769	0.326933	0.907816	0.998792	0.998903	0.604695	0.944466	0.999055	0.998611	0.71686	0.772457	0.935877	0.999504	0.828893	0.999543	0.904146	0.91709	0.840168	0.998726	0.611567	0.946042	0.99907	0.892284	0.958213	0.64031	0.998885	0.662861	0.905504	0.549903	0.995284	0.779626	0.71636	0.761569	0.99907	0.999627	0.809555	0.749654	0.83467	0.550388	0.757253	0.999632	0.999462	0.999358	0.999408	0.708249	0.999446	0.951784	0.882268	0.893778	0.823461	0.994205	0.994972	0.993129	0.988282	0.430831	0.605205	0.994836	0.959003	0.959032	0.828247	0.273515	0.998081	0.999374	0.997717	0.956706	0.999575	0.998363	0.94099	0.938655	0.923084	0.900837	0.998363	0.998788	0.929009	0.998762	0.926706	0.999478	0.994242	0.569565	0.99017	0.998831	0.961507	0.898456	0.959032	0.998081	0.96943	0.995336	0.999752	0.866619	0.959935	0.990542	0.946425	0.966915	0.770275	0.996332	0.603413	0.999232	0.928556	0.409263	0.506221	0.499933	0.506221	0.519834	0.739862	0.457976	0.999538	0.71636	0.986645	0.944235	0.918073	0.506221	0.982428	0.507931	0.99909	0.999736	0.729104	0.99881	0.211559	0.991106	0.82698	0.984287	0.811426	0.993448	0.881791	0.998561	0.967282	0.672861	0.997548	0.806726	0.672861	0.929839	0.997977	0.959032	0.923172	0.873067	0.997916	0.99909	0.409263	0.649258	0.98625	0.999522	0.662692	0.423253	0.996638	0.649655	0.92127	0.708058	0.953628	0.963882	0.672861	0.883364	0.855321	0.884095	0.951779	0.892866	0.269099	0.930186	0.998401	0.930218	0.409263	0.992506	0.99017	0.856072	0.999278	0.873767	0.988101	0.784498	0.999232	0.957552	0.745608	0.933996	0.557476	0.988063	0.949388	0.891924	0.882499	0.692065	0.799088	0.766439	0.974961	0.93126	0.998082	0.645126	0.755583	0.610156	0.987852	0.974292	0.99909	0.438864	0.970024	0.409263	0.998826	0.999485	0.998081	0.971362	0.994388	0.994855	0.900302	0.966295	0.649655	0.71636	0.828893	0.905238	0.998081	0.946806	0.99695	0.99909	0.770154	0.998806	0.995416	0.734245	0.881169	0.722833	0.645126	0.635499	0.672861	0.682571	0.93489	0.967438	0.409263	0.649655	0.334861	0.999158	0.970381	0.764983	0.967438	0.998826	0.71636	0.924782	0.717146	0.98593	0.99017	0.998561	0.998931	0.99955	0.710111	0.998899	0.705369	0.989262	0.936941	0.769076	0.71636	0.790579	0.960663	0.96947	0.994107	0.972183	0.645126	0.890138	0.828758	0.71636	0.999757	0.909668	0.947346	0.71636	0.655236	0.999516	0.986549	0.71636	0.726064	0.982269	0.99909	0.995512	0.979728	0.998561	0.922234	0.997879	0.853482	0.913351	1	0.839413	0.99909	0.615061	0.999615	0.998677	0.828893	0.998543	0.998848	0.899173	0.999124	0.994314	0.997342	0.987236	0.507931	0.999776	0.990693	0.998561	0.741448	0.998401	0.918355	0.506221	0.835883	0.99764	0.997367	0.992248	0.996255	0.998028	0.799252	0.789058	0.843341	0.999524	0.999561	0.997977	0.699592	0.984573	0.71636	0.71636	1	0.993267	0.99909	0.999395	0.994935	0.979128	0.998899	0.71636	0.986581	0.992074	0.997396	0.431785	0.506221	0.99909	0.877053	0.996949	0.456307	0.998792	0.644349	0.998561	0.964641	0.999248	0.953237	0.944805	0.980495	0.959032	0.71636	0.99909	0.71636	0.854072	0.998696	0.516944	0.645126	0.962686	0.953647	0.96205	0.649655	0.999182	0.71636	0.999278	0.672861	0.99909	0.980495	0.99909	0.529961	0.409263	0.86269	0.921541	0.959032	0.998616	0.944805	0.99909	0.550185	0.998081	0.488705	0.506221	0.993129	0.99909	0.645126	0.645126	0.959032	0.870025	0.948416	0.438864	0.71636	0.800871	0.999537	0.71636	0.833433	0.725871	0.999485	0.99933	0.731946	0.99909	0.828893	0.71636	0.881999	0.71636	0.899173	0.741448	0.998561	0.71636	0.71636	0.722833	0.655236	0.999374	0.899173	0.997969	0.899173	0.959032	0.854072	0.71636	0.99881	0.830792	0.994314	0.959032	0.438864	0.943637	0.996753	0.722833	0.438864	0.899173	0.999426	0.959032	0.71636	0.71636	0.980495	0.71636	0.644349	0.968133	0.9982	0.992917	0.959032	0.959032	0.998902	0.550185	0.71636	0.810033	0.980993	0.828893	0.99017	0.514819	0.71636	0.967701	0.722833	0.691558	0.867091	0.71636	0.99368	0.71636	0.998904	0.997164	0.960663	0.997977	0.71636	0.987236	0.71636	0.828893	0.899173	0.825185	0.959032	0.71636	0.960663	0.722833	0.722833	0.71636	0.71636	0.993029	0.998401	0.823381	0.722833	0.84208	0.899748	0.997153	0.99904	0.960663	0.880816	0.959032	0.997774	0.71636	0.71636	0.71636	0.960663	0.854072	0.655236	1	0.722833	0.960663	0.99909	0.844974	0.997205	0.99811	0.578301	0.959032	1	0.854072	0.991915	0.828893	0.71636	0.722833	0.71636	0.926358	0.722833	0.998505	0.996506	0.973784	0.71636	0.71636	0.997869	0.994373	0.83499	0.66775	0.722833	0.981891	0.849307	0.735267	0.71636	0.857987	0.655236	0.71636	0.835883	0.735267	0.71636	0.854133	0.71636	0.959032	0.983335	0.99017	0.828893	0.71636	0.71636	0.909403	0.545159	0.71636	0.71636	0.854072	0.960663	0.959032	0.99909	0.71636	0.880816	0.71636	0.71636	0.71636	0.99909	0.905826	0.967701	0.71636	0.967701	0.655236	0.997778	0.967701	0.998081	0.996731	0.99826	0.99904	0.960663	0.998312	0.71636	0.71636	0.945771	0.761648	0.828893	0.71636	0.71636	0.655236	0.830792	0.998312	0.958369	0.71636	0.655236	0.645126	0.99823	0.959032	0.71636	0.578301	0.909668	0.819687	0.71636	0.854072	0.854072	0.857987	0.99909	0.967701	0.544022	0.99904	0.959032	0.71636	0.899173	0.828893	0.854072	0.71636	0.71636	0.71636	0.828893	0.655236	0.854072	0.71636	0.973784	0.835883	0.959032	0.958369	0.997886	0.958369	0.835883	0.998677	0.71636	0.71636	0.655236	0.722833	0.818223	0.655236	0.71636	0.71636	0.998968	0.71636	0.781129	0.655236	0.71636	0.999485	0.99811	0.811923	0.880816	0.835883	0.914596	0.653985	0.71636	0.71636	0.998545	0.854072	0.828893	0.655236	0.999485	0.655236	0.655236	0.828893	0.655236	0.828893	0.980495	0.655236	0.980495	0.828893	0.613406	0.828893	0.828893	0.550185	0.71636	0.828893	0.655236	0.904126	0.828893	0.828893	0.828893	0.828893	0.925974	0.996725	0.828893	0.835883	0.81103	0.71636	0.828893	0.655236	0.71636	0.99909	0.71636	0.71636	0.71636	0.71636	0.828893	0.980495	0.99811	0.867486	0.959032	0.914596	0.99811	0.705369	0.998789	0.828893	0.99817	0.896433	0.910228	0.578301	0.914596	0.71636	0.880816	0.655236	0.973784	0.71636	0.823381	0.578301	0.916798	0.828893	0.830792	0.869243	0.99823	0.828893	0.71636	0.998818	0.655236	0.828893	0.916798	0.735267	0.818223	0.854072	0.578301	0.997122	0.835883	0.828893	0.99904	0.679044	0.828893	0.997153	0.828893	0.997153	0.71636	0.71636	0.828893	0.997153	0.96205	0.835883	0.828893	0.655236	0.997916	0.835883	0.71636	0.823381	0.71636	0.99775	0.71636	0.977555	0.880816	0.71636	0.835883	0.835883	0.835883	0.71636	0.998103	0.71636	0.71636	0.828893	0.835883	0.880816	0.811923	0.823381	0.967701	0.998899	0.71636	0.71636	0.578301	0.828893	0.967701	0.828893	0.973784	0.916798	0.653985	0.653985	0.735267	0.882844	0.880816	0.835883	0.71636	0.989043	0.932126	0.835883	0.835883	0.512209	0.854072	0.992773	0.916798	0.828893	0.896433	0.828893	0.835883	0.71636	0.823381	0.828893	0.828893	0.835883	0.735267	0.830792	0.828893	0.903997	0.71636	0.823381	0.828893	0.880816	0.811923	0.835883	0.835883	0.811923	0.71636	0.916798	0.880816	0.991106	0.854072	0.823381	0.835883	0.880816	0.916798	0.997174	0.655236	0.991106	0.835883	0.994094	0.916798	0.761648	0.967701	0.835883	0.916798	0.835883	0.653985	0.811923	0.835883	0.835883	0.916798	0.880816	0.71636	0.830792	0.835883	0.835883	0.916798	0.997235	0.916798	0.997774	0.835883	0.916798	0.835883	0.916798	0.99817	0.916798	0.835883	0.835883	0.835883	0.967701	0.880816	0.822749	0.830792	0.854072	0.830792	0.830792	0.828893	0.891006	0.835883	0.880816	0.828893	0.811923	0.880816	0.99624	0.835883	0.880816	0.778286	0.880816	0.830792	0.931452	0.967701	0.828893	0.854072	0.828893	0.90264	0.830792	0.880816	0.828893	0.896433	0.916798	0.880816	0.761648	0.835883	0.99811	0.778286	0.71636	0.578301	0.578301	0.854072	0.997774	0.761648	0.916798	0.778286	0.880816	0.967701	0.778286	0.778286	0.778286	0.811923	0.761648	0.967701	0.811923	0.778286	0.880816	0.71636	0.778286	0.880816	0.828893	0.778286	0.653985	0.778286	0.931452	0.967701	0.578301	0.880816	0.835883	0.83499	0.83499	0.931452	0.880816	0.916798	0.778286	0.761648	0.931452	0.655236	0.811923	0.653985	0.828893	0.880816	0.761648	0.880816	0.578301	0.578301	0.778286	0.967701	0.578301	0.76166	0.880816	0.778286	0.661474	0.778286	0.761648	0.835883	0.661474	0.533283	0.578301	0.83499	0.830792	0.854072	0.896433	0.578301	0.578301	0.778286	0.778286	0.661474	0.578301	0.578301	0.578301	0.835883	0.578301	0.880816	0.578301	0.778286	0.512209	0.578301	0.578301	0.578301	0.578301	0.578301	0.578301	0.578301	0.578301	0.578301	0.578301	0.512209	0.512209	0.512209	0.533283	0.512209	0.913299	0.578301	0.578301	0.512209	0.578301	0.578301	0.578301
2-Iodopalmitaldehyde	0.963058	0.688049	0.18916	0.462256	0.999427	0.947271	0.965696	0.999363	0.237618	0.244273	0.748242	0.883301	0.993348	0.969544	0.943503	0.829296	0.972168	0.999196	0.970029	0.903711	0.720083	0.995556	0.547121	0.660305	0.904998	0.90718	0.891243	0.773406	0.735805	0.999734	0.999374	0.932359	0.941167	0.978522	0.851983	0.418817	0.997761	0.771103	0.923575	0.256786	0.621567	0.970386	0.790708	0.163808	0.389693	0.657858	0.273453	0.885028	0.918001	0.995443	0.97284	0.901878	0.998507	0.877027	0.395885	0.999414	0.999573	0.77917	0.99939	0.999543	0.810736	0.899862	0.59477	0.81047	0.908037	0.322515	0.998637	0.770073	0.990693	0.848687	0.999504	0.989711	0.98157	0.967643	0.954316	0.878659	0.924019	0.889211	0.999549	0.873398	0.886821	0.999292	0.999728	0.974224	0.612366	0.83828	0.998008	0.990497	0.756255	0.964045	0.999566	0.857574	0.655148	0.941311	0.299954	0.837112	0.890776	0.787414	0.597144	0.67136	0.99896	0.945636	0.90925	0.918904	0.998579	0.944416	0.982188	0.886935	0.937686	0.69172	0.965379	0.999899	0.631399	0.672861	0.944403	0.960663	0.976772	0.938731	0.78046	0.348225	0.795847	0.990183	0.588392	0.982716	0.927287	0.991654	0.998363	0.799891	0.864133	0.914459	0.999376	0.989486	0.984285	0.875519	0.618558	0.683018	0.998405	0.999717	0.998899	0.996824	0.675663	0.925641	0.995002	0.848762	0.969877	0.967098	0.843311	0.996543	0.985028	0.971753	0.91582	0.998932	0.709779	0.962979	0.801924	0.939518	0.994129	0.906011	0.999131	0.970894	0.970524	0.964137	0.891112	0.942937	0.887792	0.99966	0.95353	0.87732	0.999543	0.99935	0.989126	0.999292	0.756456	0.938629	0.999657	0.989342	0.942881	0.984597	0.935363	0.973102	0.998678	0.953667	0.965305	0.990804	0.999667	0.999175	0.808723	0.99693	0.856981	0.953587	0.980307	0.818312	0.992148	0.806181	0.986788	0.887987	0.770412	0.938154	0.883252	0.999291	0.842674	0.472672	0.920665	0.929961	0.907181	0.654027	0.999462	0.961842	0.607316	0.943782	0.908869	0.969402	0.999769	0.71408	0.996246	0.998792	0.998903	0.93336	0.95244	0.998818	0.988417	0.869558	0.964196	0.96696	0.999504	0.828893	0.954523	0.997838	0.921076	0.859351	0.998726	0.729369	0.939163	0.99907	0.937797	0.958213	0.896895	0.998885	0.998581	0.998778	0.787418	0.995284	0.728966	0.967701	0.991561	0.99907	0.999627	0.931013	0.966965	0.989833	0.217309	0.73291	0.999632	0.999462	0.999358	0.999408	0.8494	0.999446	0.893187	0.995916	0.778237	0.762659	0.905641	0.994972	0.846441	0.918832	0.808212	0.730443	0.994836	0.959003	0.905604	0.873174	0.30205	0.998081	0.999374	0.997717	0.930553	0.999575	0.998363	0.973552	0.979868	0.58986	0.998301	0.998363	0.913794	0.919957	0.998762	0.987104	0.999478	0.995733	0.687932	0.862168	0.998831	0.941845	0.999009	0.905604	0.998081	0.963098	0.992006	0.999752	0.79746	0.959935	0.999679	0.946425	0.943247	0.821888	0.998681	0.913948	0.999232	0.950775	0.409263	0.655148	0.773191	0.655148	0.885316	0.942993	0.907614	0.999538	0.967701	0.986645	0.99301	0.990603	0.655148	0.936123	0.642827	0.99909	0.999736	0.963252	0.99881	0.907551	0.973367	0.82698	0.984287	0.906044	0.988917	0.89538	0.998561	0.99624	0.672861	0.997722	0.949092	0.672861	0.944105	0.936026	0.905604	0.744967	0.817197	0.764153	0.99909	0.409263	0.592669	0.98625	0.999522	0.738542	0.744419	0.996638	0.962387	0.909892	0.859257	0.998136	0.880824	0.672861	0.942155	0.933255	0.965795	0.919072	0.995718	0.314385	0.787673	0.998401	0.959436	0.409263	0.992506	0.862168	0.848123	0.999278	0.928534	0.997004	0.963598	0.999232	0.988928	0.905469	0.989196	0.821908	0.986479	0.879564	0.94314	0.873873	0.818243	0.831099	0.941588	0.991864	0.892033	0.998082	0.964175	0.764318	0.989351	0.987515	0.989569	0.99909	0.438864	0.750553	0.409263	0.998826	0.999485	0.998081	0.951695	0.99574	0.994855	0.987041	0.787267	0.962387	0.967701	0.828893	0.896354	0.998081	0.994029	0.99695	0.99909	0.770154	0.998806	0.995416	0.801135	0.966103	0.952255	0.964175	0.792081	0.672861	0.999419	0.95076	0.974848	0.409263	0.962387	0.416771	0.999158	0.973569	0.834246	0.974848	0.998826	0.967701	0.995415	0.697439	0.995428	0.862168	0.930594	0.998931	0.99955	0.957052	0.998899	0.868325	0.994064	0.993968	0.804566	0.967701	0.835803	0.960663	0.954713	0.996248	0.796377	0.964175	0.941072	0.989394	0.967701	0.999757	0.805163	0.947346	0.967701	0.655236	0.999516	0.983161	0.967701	0.968642	0.905041	0.99909	0.991726	0.977594	0.930594	0.9596	0.997879	0.986996	0.87388	1	0.955877	0.99909	0.985867	0.999615	0.998677	0.828893	0.998543	0.998848	0.899173	0.999124	0.994314	0.997342	0.979991	0.642827	0.999776	0.992532	0.930594	0.741448	0.998401	0.907426	0.655148	0.835883	0.99744	0.99547	0.910738	0.996255	0.998028	0.966549	0.9096	0.988408	0.999524	0.999561	0.936026	0.722561	0.984573	0.967701	0.967701	1	0.988729	0.99909	0.999395	0.999344	0.979041	0.998899	0.967701	0.993747	0.980005	0.997396	0.938453	0.655148	0.99909	0.884115	0.996949	0.860499	0.998792	0.912409	0.930594	0.974392	0.999248	0.973636	0.829336	0.980495	0.905604	0.967701	0.99909	0.967701	0.916963	0.998696	0.607087	0.964175	0.752127	0.96003	0.998363	0.962387	0.999182	0.967701	0.999278	0.672861	0.99909	0.980495	0.99909	0.773832	0.409263	0.783927	0.912956	0.905604	0.998616	0.829336	0.99909	0.449113	0.998081	0.87422	0.655148	0.846441	0.99909	0.964175	0.964175	0.905604	0.881741	0.999182	0.438864	0.967701	0.775687	0.999537	0.967701	0.891621	0.888073	0.999485	0.99933	0.931995	0.99909	0.828893	0.967701	0.926333	0.967701	0.899173	0.741448	0.930594	0.967701	0.967701	0.952255	0.655236	0.999374	0.899173	0.997969	0.899173	0.905604	0.916963	0.967701	0.99881	0.852674	0.994314	0.905604	0.438864	0.835402	0.996753	0.952255	0.438864	0.899173	0.999426	0.905604	0.967701	0.967701	0.980495	0.967701	0.912409	0.938101	0.9982	0.992917	0.905604	0.905604	0.998902	0.449113	0.967701	0.997275	0.991585	0.828893	0.862168	0.592198	0.967701	0.967701	0.952255	0.853991	0.857334	0.967701	0.99368	0.967701	0.998904	0.997164	0.960663	0.936026	0.967701	0.979991	0.967701	0.828893	0.899173	0.945891	0.905604	0.967701	0.960663	0.952255	0.952255	0.967701	0.967701	0.864211	0.998401	0.794029	0.952255	0.893873	0.977474	0.949853	0.99904	0.960663	0.858322	0.905604	0.997774	0.967701	0.967701	0.967701	0.960663	0.916963	0.655236	1	0.952255	0.960663	0.99909	0.943525	0.997205	0.99811	0.74893	0.905604	1	0.916963	0.998363	0.828893	0.967701	0.952255	0.967701	0.797097	0.952255	0.998505	0.998349	0.973784	0.967701	0.967701	0.997869	0.994373	0.866328	0.742292	0.952255	0.962217	0.849133	0.928953	0.967701	0.987461	0.655236	0.967701	0.835883	0.928953	0.967701	0.987964	0.967701	0.905604	0.983335	0.862168	0.828893	0.967701	0.967701	0.911036	0.904266	0.967701	0.967701	0.916963	0.960663	0.905604	0.99909	0.967701	0.858322	0.967701	0.967701	0.967701	0.99909	0.998028	0.967701	0.967701	0.967701	0.655236	0.997778	0.967701	0.998081	0.996731	0.99826	0.99904	0.960663	0.998312	0.967701	0.967701	0.990577	0.761648	0.828893	0.967701	0.967701	0.655236	0.852674	0.998312	0.958369	0.967701	0.655236	0.964175	0.99823	0.905604	0.967701	0.74893	0.805163	0.973876	0.967701	0.916963	0.916963	0.987461	0.99909	0.967701	0.677055	0.977171	0.905604	0.967701	0.899173	0.828893	0.916963	0.967701	0.967701	0.967701	0.828893	0.655236	0.916963	0.967701	0.973784	0.835883	0.905604	0.958369	0.997886	0.958369	0.835883	0.998677	0.967701	0.967701	0.655236	0.952255	0.864687	0.655236	0.967701	0.967701	0.998968	0.967701	0.838831	0.655236	0.967701	0.999485	0.99811	0.855668	0.858322	0.835883	0.968028	0.720624	0.967701	0.967701	0.998545	0.916963	0.828893	0.655236	0.999485	0.655236	0.655236	0.828893	0.655236	0.828893	0.980495	0.655236	0.980495	0.828893	0.751667	0.828893	0.828893	0.449113	0.967701	0.828893	0.655236	0.884946	0.828893	0.828893	0.828893	0.828893	0.956577	0.996725	0.828893	0.835883	0.994732	0.967701	0.828893	0.655236	0.967701	0.99909	0.967701	0.967701	0.967701	0.967701	0.828893	0.980495	0.99811	0.9973	0.905604	0.968028	0.99811	0.868325	0.998789	0.828893	0.99817	0.896433	0.977683	0.74893	0.968028	0.967701	0.858322	0.655236	0.973784	0.967701	0.794029	0.74893	0.850746	0.828893	0.852674	0.952807	0.99823	0.828893	0.967701	0.998818	0.655236	0.828893	0.850746	0.928953	0.864687	0.916963	0.74893	0.789021	0.835883	0.828893	0.967729	0.983796	0.828893	0.949853	0.828893	0.949853	0.967701	0.967701	0.828893	0.949853	0.998363	0.835883	0.828893	0.655236	0.997916	0.835883	0.967701	0.794029	0.967701	0.99775	0.967701	0.977555	0.858322	0.967701	0.835883	0.835883	0.835883	0.967701	0.998103	0.967701	0.967701	0.828893	0.835883	0.858322	0.855668	0.794029	0.967701	0.998899	0.967701	0.967701	0.74893	0.828893	0.967701	0.828893	0.973784	0.850746	0.720624	0.720624	0.928953	0.948674	0.858322	0.835883	0.967701	0.98599	0.823634	0.835883	0.835883	0.587284	0.916963	0.992773	0.850746	0.828893	0.896433	0.828893	0.835883	0.967701	0.794029	0.828893	0.828893	0.835883	0.928953	0.852674	0.828893	0.836855	0.967701	0.794029	0.828893	0.858322	0.855668	0.835883	0.835883	0.855668	0.967701	0.850746	0.858322	0.973367	0.916963	0.794029	0.835883	0.858322	0.850746	0.997126	0.655236	0.973367	0.835883	0.764715	0.850746	0.761648	0.75764	0.835883	0.850746	0.835883	0.720624	0.855668	0.835883	0.835883	0.850746	0.858322	0.967701	0.852674	0.835883	0.835883	0.850746	0.997235	0.850746	0.997774	0.835883	0.850746	0.835883	0.850746	0.99817	0.850746	0.835883	0.835883	0.835883	0.75764	0.858322	0.931891	0.852674	0.916963	0.852674	0.852674	0.828893	0.960542	0.835883	0.858322	0.828893	0.855668	0.858322	0.99624	0.835883	0.858322	0.944081	0.858322	0.852674	0.816215	0.75764	0.828893	0.916963	0.828893	0.997833	0.852674	0.858322	0.828893	0.896433	0.850746	0.858322	0.761648	0.835883	0.99811	0.944081	0.967701	0.74893	0.74893	0.916963	0.997774	0.761648	0.850746	0.944081	0.858322	0.75764	0.944081	0.944081	0.944081	0.855668	0.761648	0.75764	0.855668	0.944081	0.858322	0.967701	0.944081	0.858322	0.828893	0.944081	0.720624	0.944081	0.816215	0.967701	0.74893	0.858322	0.835883	0.866328	0.866328	0.816215	0.858322	0.850746	0.944081	0.761648	0.816215	0.655236	0.855668	0.720624	0.828893	0.858322	0.761648	0.858322	0.74893	0.74893	0.944081	0.75764	0.74893	0.998505	0.858322	0.944081	0.796026	0.944081	0.761648	0.835883	0.796026	0.657584	0.74893	0.866328	0.852674	0.916963	0.896433	0.74893	0.74893	0.944081	0.944081	0.796026	0.74893	0.74893	0.74893	0.835883	0.74893	0.858322	0.74893	0.944081	0.587284	0.74893	0.74893	0.74893	0.74893	0.74893	0.74893	0.74893	0.74893	0.74893	0.74893	0.587284	0.587284	0.587284	0.657584	0.587284	0.826293	0.74893	0.74893	0.587284	0.74893	0.74893	0.74893
Asp Leu Glu Asp	0.987844	0.812569	0.946194	0.567977	0.999427	0.807266	0.986119	0.999363	0.623534	0.458561	0.999208	0.587803	0.993348	0.990942	0.998358	0.824021	0.970149	0.999196	0.989444	0.850206	0.910075	0.995556	0.626185	0.71238	0.827553	0.862915	0.895663	0.971986	0.873701	0.999734	0.999374	0.6095	0.931918	0.914132	0.851983	0.97001	0.993196	0.905071	0.838444	0.331339	0.602029	0.896722	0.957061	0.374683	0.78594	0.88038	0.801166	0.720995	0.997442	0.992145	0.910303	0.914354	0.998507	0.842764	0.823856	0.999414	0.999573	0.956654	0.99939	0.999543	0.810736	0.983432	0.898728	0.887804	0.925535	0.743057	0.998637	0.987467	0.908192	0.812216	0.999504	0.993159	0.996513	0.926651	0.935052	0.92789	0.889936	0.971169	0.999549	0.822414	0.959922	0.999292	0.999728	0.990684	0.955736	0.889216	0.998008	0.990497	0.775627	0.918982	0.999566	0.857574	0.968012	0.831101	0.323311	0.935083	0.967941	0.687692	0.518706	0.721918	0.99896	0.950923	0.941306	0.999134	0.995651	0.914367	0.977125	0.808199	0.901558	0.623581	0.998547	0.999899	0.980342	0.672861	0.913034	0.935435	0.897376	0.961136	0.577773	0.949462	0.969956	0.99681	0.853408	0.965709	0.936188	0.999082	0.991255	0.915678	0.974835	0.637233	0.84765	0.93266	0.9892	0.972132	0.517765	0.717574	0.982927	0.999972	0.998899	0.996824	0.874146	0.958163	0.99909	0.996408	0.868491	0.450276	0.907165	0.963913	0.967184	0.970207	0.850083	0.998932	0.608423	0.908111	0.880668	0.979814	0.996713	0.906011	0.999131	0.987176	0.942135	0.97905	0.974147	0.981271	0.945682	0.99966	0.805249	0.994982	0.999543	0.99935	0.962955	0.999292	0.527924	0.803317	0.999657	0.946813	0.91043	0.984597	0.930195	0.962191	0.998678	0.616383	0.965305	0.992448	0.999667	0.999175	0.957444	0.99693	0.969717	0.946855	0.88332	0.802249	0.999278	0.88425	0.986788	0.923439	0.989871	0.938154	0.988512	0.999291	0.807779	0.396011	0.828006	0.886829	0.853697	0.796071	0.999462	0.66612	0.967345	0.983275	0.883489	0.985037	0.999769	0.584892	0.996246	0.998792	0.998903	0.798381	0.95422	0.998818	0.551718	0.936008	0.964196	0.886322	0.999504	0.828893	0.940246	0.997838	0.996687	0.840275	0.998726	0.66969	0.893129	0.99907	0.957818	0.985282	0.998643	0.998885	0.998581	0.977514	0.968907	0.995284	0.91385	0.71636	0.963609	0.99907	0.999627	0.984803	0.905536	0.992125	0.815916	0.821377	0.999632	0.999462	0.999358	0.999408	0.769367	0.999446	0.951784	0.996991	0.737272	0.875584	0.994205	0.994972	0.832287	0.912694	0.96454	0.870996	0.994836	0.985222	0.976922	0.895304	0.411604	0.998081	0.999374	0.997717	0.992292	0.999575	0.991255	0.986872	0.656364	0.517538	0.986745	0.991255	0.955387	0.900638	0.998762	0.981501	0.999478	0.995571	0.850641	0.862778	0.998831	0.991717	0.958226	0.976922	0.998081	0.991192	0.992006	0.999752	0.993312	0.980961	0.990542	0.708011	0.952141	0.79789	0.996332	0.917995	0.999232	0.963011	0.927608	0.968012	0.689478	0.968012	0.951585	0.921585	0.887774	0.999538	0.71636	0.986645	0.944235	0.929952	0.968012	0.943728	0.984897	0.99909	0.999736	0.706179	0.99881	0.280162	0.973367	0.906363	0.998413	0.871001	0.988917	0.881791	0.998561	0.981786	0.672861	0.997548	0.879843	0.672861	0.979958	0.960604	0.976922	0.854067	0.805703	0.764153	0.99909	0.927608	0.972148	0.98625	0.999522	0.973836	0.745957	0.996638	0.649655	0.994851	0.849532	0.957842	0.880824	0.672861	0.9026	0.944191	0.962821	0.988065	0.988292	0.932542	0.891574	0.998401	0.904778	0.927608	0.992506	0.862778	0.958928	0.999278	0.91773	0.988101	0.888395	0.999232	0.937277	0.733522	0.933996	0.8526	0.989518	0.941549	0.963823	0.781449	0.687458	0.880236	0.98321	0.940131	0.99915	0.998082	0.645126	0.883747	0.908927	0.987515	0.957918	0.99909	0.48731	0.96179	0.927608	0.998826	0.999485	0.998081	0.992608	0.994388	0.997595	0.990706	0.812454	0.649655	0.71636	0.828893	0.919854	0.998081	0.972582	0.99695	0.99909	0.936867	0.998806	0.995416	0.904568	0.91142	0.724403	0.645126	0.423752	0.672861	0.999419	0.48024	0.976013	0.927608	0.649655	0.687323	0.999158	0.985521	0.747108	0.976013	0.998826	0.71636	0.998792	0.728764	0.982148	0.862778	0.957115	0.998931	0.99955	0.743013	0.998899	0.729253	0.99036	0.986805	0.992598	0.71636	0.98158	0.935435	0.949607	0.996248	0.957002	0.645126	0.933253	0.841976	0.71636	0.999757	0.847797	0.998968	0.71636	0.655236	0.999516	0.989121	0.71636	0.994913	0.963952	0.99909	0.993362	0.997299	0.957115	0.895002	0.997879	0.853482	0.949544	1	0.728763	0.99909	0.960734	0.999615	0.998677	0.828893	0.998543	0.999278	0.95133	0.999124	0.994314	0.997342	0.998718	0.984897	0.999776	0.907087	0.957115	0.905286	0.998401	0.867067	0.968012	0.835883	0.99744	0.99547	0.998318	0.996255	0.998028	0.966549	0.851218	0.956585	0.999524	0.999561	0.960604	0.964737	0.984573	0.71636	0.71636	1	0.987341	0.99909	0.999395	0.994935	0.979041	0.998899	0.71636	0.996859	0.985144	0.997396	0.947819	0.968012	0.99909	0.844202	0.996949	0.541313	0.998792	0.712359	0.957115	0.964641	0.999248	0.97633	0.994224	0.996431	0.976922	0.71636	0.99909	0.71636	0.854072	0.998696	0.790855	0.645126	0.998141	0.99315	0.941524	0.649655	0.999182	0.71636	0.999278	0.672861	0.99909	0.996431	0.99909	0.529961	0.927608	0.843482	0.890762	0.976922	0.998616	0.994224	0.99909	0.353009	0.998081	0.605286	0.968012	0.832287	0.99909	0.645126	0.645126	0.976922	0.892405	0.999182	0.48731	0.71636	0.835132	0.999537	0.71636	0.995665	0.725871	0.999485	0.99933	0.893022	0.99909	0.828893	0.71636	0.992556	0.71636	0.95133	0.905286	0.957115	0.71636	0.71636	0.724403	0.655236	0.999374	0.95133	0.997969	0.95133	0.976922	0.854072	0.71636	0.99881	0.757906	0.994314	0.976922	0.48731	0.973488	0.996753	0.724403	0.48731	0.95133	0.999426	0.976922	0.71636	0.71636	0.996431	0.71636	0.712359	0.953395	0.9982	0.997913	0.976922	0.976922	0.998902	0.353009	0.71636	0.997376	0.947329	0.828893	0.862778	0.762877	0.71636	0.967701	0.724403	0.879478	0.995045	0.71636	0.99368	0.71636	0.998904	0.997164	0.935435	0.960604	0.71636	0.998718	0.71636	0.828893	0.95133	0.804589	0.976922	0.71636	0.935435	0.724403	0.724403	0.71636	0.71636	0.870945	0.998401	0.887484	0.724403	0.990521	0.988519	0.992916	0.99904	0.935435	0.858322	0.976922	0.997774	0.71636	0.71636	0.71636	0.935435	0.854072	0.655236	1	0.724403	0.935435	0.99909	0.940425	0.997205	0.99811	0.818024	0.976922	1	0.854072	0.998363	0.828893	0.71636	0.724403	0.71636	0.819738	0.724403	0.991484	0.996506	0.996813	0.71636	0.71636	0.997869	0.994373	0.967701	0.699681	0.724403	0.992582	0.945023	0.893956	0.71636	0.86919	0.655236	0.71636	0.835883	0.893956	0.71636	0.854133	0.71636	0.976922	0.985783	0.862778	0.828893	0.71636	0.71636	0.906423	0.878076	0.71636	0.71636	0.854072	0.935435	0.976922	0.99909	0.71636	0.858322	0.71636	0.71636	0.71636	0.99909	0.87361	0.967701	0.71636	0.967701	0.655236	0.997778	0.967701	0.998081	0.998207	0.99826	0.99904	0.935435	0.998312	0.71636	0.71636	0.945771	0.814465	0.828893	0.71636	0.71636	0.655236	0.757906	0.998312	0.996382	0.71636	0.655236	0.645126	0.99823	0.976922	0.71636	0.818024	0.847797	0.764262	0.71636	0.854072	0.854072	0.86919	0.99909	0.967701	0.544022	0.99904	0.976922	0.71636	0.95133	0.828893	0.854072	0.71636	0.71636	0.71636	0.828893	0.655236	0.854072	0.71636	0.996813	0.835883	0.976922	0.996382	0.997886	0.996382	0.835883	0.998677	0.71636	0.71636	0.655236	0.724403	0.818223	0.655236	0.71636	0.71636	0.998968	0.71636	0.781129	0.655236	0.71636	0.999485	0.99811	0.776695	0.858322	0.835883	0.914596	0.653985	0.71636	0.71636	0.998545	0.854072	0.828893	0.655236	0.999485	0.655236	0.655236	0.828893	0.655236	0.828893	0.996431	0.655236	0.996431	0.828893	0.782217	0.828893	0.828893	0.353009	0.71636	0.828893	0.655236	0.921012	0.828893	0.828893	0.828893	0.828893	0.925974	0.996725	0.828893	0.835883	0.910424	0.71636	0.828893	0.655236	0.71636	0.99909	0.71636	0.71636	0.71636	0.71636	0.828893	0.996431	0.99811	0.896745	0.976922	0.914596	0.99811	0.729253	0.998789	0.828893	0.99817	0.774131	0.887844	0.818024	0.914596	0.71636	0.858322	0.655236	0.996813	0.71636	0.887484	0.818024	0.944209	0.828893	0.757906	0.854664	0.99823	0.828893	0.71636	0.998818	0.655236	0.828893	0.944209	0.893956	0.818223	0.854072	0.818024	0.783437	0.835883	0.828893	0.908275	0.946341	0.828893	0.992916	0.828893	0.992916	0.71636	0.71636	0.828893	0.992916	0.941524	0.835883	0.828893	0.655236	0.997916	0.835883	0.71636	0.887484	0.71636	0.99775	0.71636	0.977555	0.858322	0.71636	0.835883	0.835883	0.835883	0.71636	0.998103	0.71636	0.71636	0.828893	0.835883	0.858322	0.776695	0.887484	0.967701	0.998899	0.71636	0.71636	0.818024	0.828893	0.967701	0.828893	0.996813	0.944209	0.653985	0.653985	0.893956	0.975676	0.858322	0.835883	0.71636	0.984814	0.734127	0.835883	0.835883	0.967701	0.854072	0.902866	0.944209	0.828893	0.774131	0.828893	0.835883	0.71636	0.887484	0.828893	0.828893	0.835883	0.893956	0.757906	0.828893	0.932927	0.71636	0.887484	0.828893	0.858322	0.776695	0.835883	0.835883	0.776695	0.71636	0.944209	0.858322	0.973367	0.854072	0.887484	0.835883	0.858322	0.944209	0.997126	0.655236	0.973367	0.835883	0.722116	0.944209	0.814465	0.775403	0.835883	0.944209	0.835883	0.653985	0.776695	0.835883	0.835883	0.944209	0.858322	0.71636	0.757906	0.835883	0.835883	0.944209	0.997235	0.944209	0.997774	0.835883	0.944209	0.835883	0.944209	0.99817	0.944209	0.835883	0.835883	0.835883	0.775403	0.858322	0.830549	0.757906	0.854072	0.757906	0.757906	0.828893	0.971405	0.835883	0.858322	0.828893	0.776695	0.858322	0.99624	0.835883	0.858322	0.856617	0.858322	0.757906	0.948856	0.775403	0.828893	0.854072	0.828893	0.90264	0.757906	0.858322	0.828893	0.774131	0.944209	0.858322	0.814465	0.835883	0.99811	0.856617	0.71636	0.818024	0.818024	0.854072	0.997774	0.814465	0.944209	0.856617	0.858322	0.775403	0.856617	0.856617	0.856617	0.776695	0.814465	0.775403	0.776695	0.856617	0.858322	0.71636	0.856617	0.858322	0.828893	0.856617	0.653985	0.856617	0.948856	0.967701	0.818024	0.858322	0.835883	0.967701	0.967701	0.948856	0.858322	0.944209	0.856617	0.814465	0.948856	0.655236	0.776695	0.653985	0.828893	0.858322	0.814465	0.858322	0.818024	0.818024	0.856617	0.775403	0.818024	0.998505	0.858322	0.856617	0.663533	0.856617	0.814465	0.835883	0.663533	0.521953	0.818024	0.967701	0.757906	0.854072	0.774131	0.818024	0.818024	0.856617	0.856617	0.663533	0.818024	0.818024	0.818024	0.835883	0.818024	0.858322	0.818024	0.856617	0.967701	0.818024	0.818024	0.818024	0.818024	0.818024	0.818024	0.818024	0.818024	0.818024	0.818024	0.967701	0.967701	0.967701	0.521953	0.967701	0.843742	0.818024	0.818024	0.967701	0.818024	0.818024	0.818024
Sennidin C	0.91359	0.788553	0.388046	0.945185	0.999427	0.986791	0.981883	0.999363	0.685126	0.977419	0.997382	0.97818	0.993348	0.988184	0.998358	0.944887	0.962337	0.999196	0.974371	0.570761	0.936942	0.995556	0.884941	0.6172	0.358801	0.752103	0.759067	0.808977	0.994904	0.999734	0.999374	0.892343	0.974502	0.825976	0.923037	0.874479	0.993196	0.954163	0.984772	0.596635	0.942411	0.980479	0.912731	0.96059	0.708637	0.685621	0.858315	0.885523	0.902169	0.995443	0.964992	0.823351	0.998507	0.972729	0.770596	0.999414	0.999573	0.842889	0.99939	0.999543	0.856162	0.484504	0.940272	0.89643	0.807539	0.920991	0.998637	0.935619	0.874847	0.981007	0.999504	0.974889	0.822288	0.964425	0.996524	0.796331	0.722447	0.984872	0.999549	0.578642	0.99931	0.999292	0.999728	0.684205	0.961297	0.822193	0.998008	0.990497	0.778679	0.987856	0.999566	0.99705	0.615417	0.893733	0.753764	0.872977	0.917567	0.995138	0.627793	0.617816	0.99896	0.910653	0.978949	0.885648	0.991954	0.950825	0.997627	0.982414	0.96104	0.936441	0.998547	0.999899	0.842664	0.887585	0.819238	0.951794	0.931511	0.76166	0.711362	0.649896	0.996871	0.990183	0.999561	0.982716	0.992302	0.975506	0.998363	0.958078	0.991377	0.959648	0.960164	0.959676	0.909483	0.880251	0.766516	0.717574	0.857801	0.999717	0.998899	0.996824	0.884565	0.924183	0.996067	0.92097	0.812944	0.610974	0.841378	0.886959	0.869106	0.976963	0.798684	0.998932	0.938836	0.864326	0.931241	0.966498	0.997211	0.907643	0.999131	0.922053	0.984401	0.964137	0.805536	0.651702	0.986368	0.99966	0.813349	0.864366	0.999543	0.99935	0.951979	0.999292	0.811094	0.803317	0.999657	0.703655	0.946129	0.981328	0.779008	0.943589	0.998678	0.897354	0.964776	0.990804	0.999667	0.999175	0.802211	0.99693	0.903567	0.84503	0.848512	0.84515	0.992148	0.681777	0.944123	0.927292	0.770318	0.888517	0.98083	0.999291	0.710827	0.629038	0.9038	0.946508	0.853697	0.957236	0.999462	0.965745	0.902018	0.965574	0.935947	0.969402	0.999769	0.728037	0.98896	0.998792	0.998903	0.672741	0.980841	0.998818	0.551718	0.653631	0.987207	0.924423	0.999504	0.828893	0.89721	0.997838	0.965177	0.969721	0.998726	0.792577	0.94015	0.999048	0.937017	0.958213	0.999679	0.998885	0.998581	0.905504	0.812878	0.995284	0.976944	0.71636	0.988567	0.99907	0.999627	0.918134	0.949012	0.993348	0.962908	0.99501	0.999632	0.999462	0.999358	0.999408	0.679547	0.999446	0.816161	0.996991	0.931283	0.843646	0.930309	0.994972	0.937834	0.944428	0.876587	0.938755	0.994836	0.959311	0.88467	0.831709	0.700119	0.998081	0.999374	0.997717	0.997896	0.999575	0.998363	0.972998	0.977269	0.73641	0.900837	0.998363	0.952314	0.921895	0.998762	0.986713	0.999478	0.951413	0.595608	0.94098	0.998831	0.9386	0.911085	0.88467	0.998081	0.963098	0.992006	0.999752	0.998364	0.959935	0.978639	0.9018	0.952077	0.811658	0.996332	0.996587	0.999232	0.940978	0.967701	0.615417	0.692434	0.615417	0.698442	0.960756	0.838755	0.999538	0.71636	0.986645	0.971154	0.958926	0.615417	0.943923	0.600727	0.99909	0.999736	0.730632	0.99881	0.742481	0.973367	0.82698	0.984366	0.991911	0.990521	0.881791	0.998561	0.967282	0.887585	0.997548	0.987958	0.887585	0.766461	0.963492	0.88467	0.77134	0.753489	0.99779	0.99909	0.967701	0.741836	0.991686	0.999522	0.916465	0.845905	0.996638	0.870053	0.904829	0.892863	0.953628	0.963882	0.887585	0.98256	0.996281	0.973734	0.952695	0.952354	0.649626	0.878101	0.998401	0.917205	0.967701	0.996201	0.94098	0.981869	0.999278	0.789829	0.988101	0.820025	0.999232	0.86047	0.935871	0.953296	0.969991	0.986479	0.936995	0.954029	0.844026	0.995483	0.903249	0.927165	0.940131	0.901191	0.998082	0.850377	0.984884	0.923251	0.987852	0.973865	0.99909	0.738014	0.914727	0.967701	0.998826	0.999485	0.998081	0.947238	0.994388	0.994855	0.995533	0.831536	0.870053	0.71636	0.828893	0.863908	0.998081	0.994418	0.99695	0.99909	0.789595	0.998806	0.995416	0.986071	0.881169	0.952255	0.850377	0.658953	0.887585	0.988833	0.908822	0.974848	0.967701	0.870053	0.493516	0.999158	0.995359	0.747108	0.974848	0.998826	0.71636	0.924638	0.764269	0.98593	0.94098	0.957115	0.998931	0.99955	0.748369	0.998899	0.985548	0.994064	0.97127	0.972272	0.71636	0.950313	0.951794	0.993499	0.99608	0.894959	0.850377	0.884195	0.843111	0.71636	0.999757	0.986933	0.947346	0.71636	0.746139	0.999516	0.983161	0.71636	0.945257	0.948153	0.99909	0.991726	0.977594	0.957115	0.863845	0.997879	0.993168	0.987867	1	0.842001	0.99909	0.963467	0.999615	0.998677	0.828893	0.998543	0.998848	0.95133	0.999124	0.994314	0.997342	0.990306	0.600727	0.999776	0.939406	0.957115	0.942555	0.998401	0.817916	0.615417	0.892619	0.99744	0.99547	0.965028	0.996255	0.998028	0.994823	0.858779	0.942435	0.999524	0.999561	0.963492	0.820814	0.984573	0.71636	0.71636	1	0.973819	0.99909	0.999395	0.994935	0.979041	0.998899	0.71636	0.979682	0.980005	0.998899	0.847627	0.615417	0.99909	0.83532	0.996949	0.982766	0.998792	0.93132	0.957115	0.994462	0.999248	0.977554	0.97512	0.997744	0.88467	0.71636	0.99909	0.71636	0.862154	0.998696	0.553418	0.850377	0.99703	0.991209	0.998363	0.870053	0.999182	0.71636	0.999278	0.887585	0.99909	0.997744	0.99909	0.872692	0.967701	0.659265	0.721932	0.88467	0.998616	0.97512	0.99909	0.479979	0.998081	0.525769	0.615417	0.937834	0.99909	0.850377	0.850377	0.88467	0.920004	0.999182	0.738014	0.71636	0.806005	0.999537	0.71636	0.833433	0.988932	0.999485	0.99933	0.764965	0.99909	0.828893	0.71636	0.992556	0.71636	0.95133	0.942555	0.957115	0.71636	0.71636	0.952255	0.746139	0.999374	0.95133	0.997969	0.95133	0.88467	0.862154	0.71636	0.99881	0.757906	0.994314	0.88467	0.738014	0.779661	0.996753	0.952255	0.738014	0.95133	0.999426	0.88467	0.71636	0.71636	0.997744	0.71636	0.93132	0.779967	0.9982	0.992917	0.88467	0.88467	0.998902	0.479979	0.71636	0.989028	0.947329	0.828893	0.94098	0.553549	0.71636	0.967701	0.952255	0.777176	0.857334	0.71636	0.99368	0.71636	0.998904	0.99909	0.951794	0.963492	0.71636	0.990306	0.71636	0.828893	0.95133	0.892424	0.88467	0.71636	0.951794	0.952255	0.952255	0.71636	0.71636	0.94647	0.998401	0.805152	0.952255	0.84208	0.999344	0.992916	0.99904	0.951794	0.913317	0.88467	0.857974	0.71636	0.71636	0.71636	0.951794	0.862154	0.746139	1	0.952255	0.951794	0.99909	0.984067	0.997205	0.99811	0.580026	0.88467	1	0.862154	0.998363	0.828893	0.71636	0.952255	0.71636	0.89952	0.952255	0.998505	0.992946	0.996813	0.71636	0.71636	0.997869	0.994373	0.632564	0.958918	0.952255	0.971051	0.716601	0.7794	0.71636	0.857987	0.746139	0.71636	0.892619	0.7794	0.71636	0.854133	0.71636	0.88467	0.983335	0.94098	0.828893	0.71636	0.71636	0.923987	0.82739	0.71636	0.71636	0.862154	0.951794	0.88467	0.99909	0.71636	0.913317	0.71636	0.71636	0.71636	0.99909	0.87361	0.967701	0.71636	0.967701	0.746139	0.997778	0.967701	0.998081	0.996731	0.99826	0.99904	0.951794	0.998312	0.71636	0.71636	0.990577	0.799147	0.828893	0.71636	0.71636	0.746139	0.757906	0.998312	0.958369	0.71636	0.746139	0.850377	0.99823	0.88467	0.71636	0.580026	0.986933	0.868289	0.71636	0.862154	0.862154	0.857987	0.99909	0.967701	0.823062	0.99904	0.88467	0.71636	0.95133	0.828893	0.862154	0.71636	0.71636	0.71636	0.828893	0.746139	0.862154	0.71636	0.996813	0.892619	0.88467	0.958369	0.997886	0.958369	0.892619	0.998677	0.71636	0.71636	0.746139	0.952255	0.818223	0.746139	0.71636	0.71636	0.998968	0.71636	0.781129	0.746139	0.71636	0.999485	0.99811	0.773888	0.913317	0.892619	0.914596	0.793491	0.71636	0.71636	0.998545	0.862154	0.828893	0.746139	0.999485	0.746139	0.746139	0.828893	0.746139	0.828893	0.997744	0.746139	0.997744	0.828893	0.618625	0.828893	0.828893	0.479979	0.71636	0.828893	0.746139	0.765312	0.828893	0.828893	0.828893	0.828893	0.925974	0.996725	0.828893	0.892619	0.956625	0.71636	0.828893	0.746139	0.71636	0.99909	0.71636	0.71636	0.71636	0.71636	0.828893	0.997744	0.99811	0.809649	0.88467	0.914596	0.99811	0.985548	0.998789	0.828893	0.99817	0.771881	0.724861	0.580026	0.914596	0.71636	0.913317	0.746139	0.996813	0.71636	0.805152	0.580026	0.837194	0.828893	0.757906	0.800182	0.99823	0.828893	0.71636	0.998818	0.746139	0.828893	0.837194	0.7794	0.818223	0.862154	0.580026	0.997122	0.892619	0.828893	0.877021	0.815786	0.828893	0.992916	0.828893	0.992916	0.71636	0.71636	0.828893	0.992916	0.998363	0.892619	0.828893	0.746139	0.997916	0.892619	0.71636	0.805152	0.71636	0.99775	0.71636	0.977555	0.913317	0.71636	0.892619	0.892619	0.892619	0.71636	0.998103	0.71636	0.71636	0.828893	0.892619	0.913317	0.773888	0.805152	0.967701	0.998899	0.71636	0.71636	0.580026	0.828893	0.967701	0.828893	0.996813	0.837194	0.793491	0.793491	0.7794	0.882844	0.913317	0.892619	0.71636	0.984814	0.957986	0.892619	0.892619	0.512209	0.862154	0.998454	0.837194	0.828893	0.771881	0.828893	0.892619	0.71636	0.805152	0.828893	0.828893	0.892619	0.7794	0.757906	0.828893	0.99166	0.71636	0.805152	0.828893	0.913317	0.773888	0.892619	0.892619	0.773888	0.71636	0.837194	0.913317	0.973367	0.862154	0.805152	0.892619	0.913317	0.837194	0.997126	0.746139	0.973367	0.892619	0.722116	0.837194	0.799147	0.967701	0.892619	0.837194	0.892619	0.793491	0.773888	0.892619	0.892619	0.837194	0.913317	0.71636	0.757906	0.892619	0.892619	0.837194	0.997235	0.837194	0.857974	0.892619	0.837194	0.892619	0.837194	0.99817	0.837194	0.892619	0.892619	0.892619	0.967701	0.913317	0.822749	0.757906	0.862154	0.757906	0.757906	0.828893	0.891006	0.892619	0.913317	0.828893	0.773888	0.913317	0.99624	0.892619	0.913317	0.778286	0.913317	0.757906	0.870525	0.967701	0.828893	0.862154	0.828893	0.90264	0.757906	0.913317	0.828893	0.771881	0.837194	0.913317	0.799147	0.892619	0.99811	0.778286	0.71636	0.580026	0.580026	0.862154	0.857974	0.799147	0.837194	0.778286	0.913317	0.967701	0.778286	0.778286	0.778286	0.773888	0.799147	0.967701	0.773888	0.778286	0.913317	0.71636	0.778286	0.913317	0.828893	0.778286	0.793491	0.778286	0.870525	0.967701	0.580026	0.913317	0.892619	0.632564	0.632564	0.870525	0.913317	0.837194	0.778286	0.799147	0.870525	0.746139	0.773888	0.793491	0.828893	0.913317	0.799147	0.913317	0.580026	0.580026	0.778286	0.967701	0.580026	0.998505	0.913317	0.778286	0.919177	0.778286	0.799147	0.892619	0.919177	0.521953	0.580026	0.632564	0.757906	0.862154	0.771881	0.580026	0.580026	0.778286	0.778286	0.919177	0.580026	0.580026	0.580026	0.892619	0.580026	0.913317	0.580026	0.778286	0.512209	0.580026	0.580026	0.580026	0.580026	0.580026	0.580026	0.580026	0.580026	0.580026	0.580026	0.512209	0.512209	0.512209	0.521953	0.512209	0.826293	0.580026	0.580026	0.512209	0.580026	0.580026	0.580026
