## Supplementary Tables for "Decoding the anti-aging effect of retinol in reshaping the human skin microbiome niches" (part 35 of 163)

### Sheet: ST8_Spearman_adjp_species_metab (continued)
Hydroxyprolyl-Valine	0.922772	0.994139	0.847668	0.524066	0.999427	0.780053	0.965696	0.999363	0.245122	0.504062	0.999208	0.52256	0.993348	0.887389	0.998358	0.792185	0.943602	0.999196	0.987598	0.981606	0.667492	0.995556	0.759937	0.685807	0.811728	0.630224	0.428588	0.925311	0.435712	0.999734	0.999374	0.80169	0.826953	0.52141	0.973948	0.776907	0.988731	0.527127	0.554995	0.316859	0.402569	0.948375	0.860611	0.647982	0.518348	0.409138	0.185632	0.558775	0.933503	0.996543	0.784388	0.770871	0.998507	0.791295	0.569153	0.999414	0.999573	0.988823	0.99939	0.999543	0.869638	0.930521	0.614955	0.342369	0.567084	0.969317	0.998637	0.750284	0.466894	0.889868	0.999504	0.972628	0.996513	0.961987	0.968414	0.837903	0.910398	0.889211	0.999549	0.564436	0.950618	0.999292	0.999728	0.929957	0.727837	0.334989	0.9835	0.997115	0.826361	0.995904	0.999566	0.951068	0.519552	0.971997	0.118461	0.919388	0.862841	0.993995	0.128241	0.70767	0.99896	0.94463	0.937909	0.958886	0.991954	0.918531	0.945333	0.752977	0.958225	0.997001	0.998547	0.999899	0.875149	0.672861	0.832685	0.935435	0.932515	0.170751	0.734239	0.78032	0.89577	0.990183	0.801508	0.983714	0.831229	0.941771	0.998363	0.672748	0.976228	0.433764	0.860109	0.997758	0.906396	0.796509	0.577743	0.929389	0.891522	0.999717	0.998899	0.996824	0.917638	0.811862	0.981194	0.621407	0.993851	0.521965	0.960471	0.996543	0.905976	0.969269	0.957112	0.998932	0.954019	0.94858	0.451323	0.986881	0.798559	0.965172	0.999131	0.841142	0.287911	0.964137	0.474306	0.951291	0.934995	0.99966	0.962535	0.85962	0.999543	0.99935	0.982232	0.999292	0.532951	0.960199	0.999657	0.955307	0.536863	0.981328	0.737887	0.942316	0.998678	0.918251	0.973369	0.990804	0.999667	0.999175	0.922361	0.99693	0.728292	0.937925	0.851942	0.784029	0.992148	0.689039	0.91865	0.866917	0.974659	0.918286	0.899552	0.999291	0.618247	0.453349	0.9695	0.608143	0.912024	0.693309	0.999462	0.980451	0.898531	0.943782	0.829379	0.99405	0.999769	0.812115	0.964969	0.998792	0.998903	0.790638	0.966488	0.998818	0.551718	0.532072	0.918076	0.850286	0.999504	0.828893	0.796216	0.986667	0.967272	0.993193	0.998726	0.976394	0.99287	0.99907	0.892284	0.975377	0.992843	0.998885	0.89618	0.998778	0.460159	0.995284	0.969877	0.71636	0.963609	0.99907	0.999627	0.783798	0.998345	0.934497	0.94195	0.926666	0.999632	0.999462	0.999358	0.999408	0.390524	0.999446	0.983016	0.993196	0.906903	0.993593	0.771546	0.994972	0.988396	0.912694	0.983008	0.404453	0.994836	0.99017	0.953672	0.551911	0.778683	0.998081	0.999374	0.997717	0.987615	0.999575	0.998363	0.972998	0.327186	0.806962	0.986745	0.998363	0.998788	0.95074	0.998762	0.972655	0.999478	0.995571	0.569565	0.987218	0.998831	0.997571	0.911856	0.953672	0.998081	0.963098	0.992006	0.999752	0.941289	0.959935	0.990542	0.732728	0.987156	0.937142	0.996332	0.992044	0.999232	0.928	0.615752	0.519552	0.742253	0.519552	0.94272	0.940549	0.842599	0.999538	0.71636	0.986645	0.974014	0.966245	0.519552	0.873118	0.520503	0.99909	0.999736	0.554371	0.99881	0.964378	0.988675	0.996183	0.998413	0.804279	0.988917	0.889867	0.998561	0.981786	0.672861	0.997548	0.966247	0.672861	0.968099	0.96488	0.953672	0.833664	0.914731	0.997916	0.99909	0.615752	0.673422	0.991686	0.999522	0.943985	0.560407	0.996638	0.649655	0.980407	0.93146	0.921342	0.993153	0.672861	0.942422	0.990885	0.933426	0.919072	0.782048	0.994264	0.939608	0.998401	0.985101	0.615752	0.996696	0.987218	0.881648	0.999278	0.804449	0.988101	0.826208	0.999232	0.754541	0.733954	0.968195	0.941073	0.994715	0.99523	0.963823	0.749858	0.955345	0.920084	0.953872	0.941669	0.780998	0.998082	0.645126	0.855306	0.931521	0.985504	0.989569	0.99909	0.778023	0.928311	0.615752	0.998826	0.999485	0.998081	0.941183	0.994388	0.994855	0.987299	0.809167	0.649655	0.71636	0.828893	0.889255	0.998081	0.737568	0.99695	0.99909	0.778655	0.998806	0.995416	0.763451	0.881169	0.722833	0.645126	0.870953	0.672861	0.999419	0.90114	0.992579	0.615752	0.649655	0.578743	0.999158	0.970381	0.849324	0.992579	0.998826	0.71636	0.969457	0.697439	0.982148	0.987218	0.964257	0.998931	0.99955	0.897744	0.998899	0.883868	0.989262	0.997103	0.908186	0.71636	0.968439	0.935435	0.949607	0.999242	0.935287	0.645126	0.98079	0.934484	0.71636	0.999757	0.932	0.996575	0.71636	0.883297	0.999516	0.983161	0.71636	0.868524	0.924163	0.99909	0.991726	0.99287	0.964257	0.928892	0.997879	0.936746	0.95328	1	0.592919	0.99909	0.960734	0.999615	0.998677	0.828893	0.998543	0.998848	0.899173	0.999124	0.994314	0.997342	0.993098	0.520503	0.999776	0.945215	0.964257	0.919866	0.998401	0.907361	0.519552	0.846756	0.99744	0.997367	0.920573	0.996255	0.998028	0.995788	0.81576	0.943061	0.999524	0.999561	0.96488	0.66552	0.984573	0.71636	0.71636	1	0.989637	0.99909	0.999395	0.994935	0.979041	0.998899	0.71636	0.979682	0.980005	0.997396	0.565149	0.519552	0.99909	0.769752	0.996949	0.833418	0.998792	0.9922	0.964257	0.964641	0.999248	0.968946	0.896132	0.985156	0.953672	0.71636	0.99909	0.71636	0.854072	0.999278	0.718634	0.645126	0.900459	0.993701	0.941524	0.649655	0.999182	0.71636	0.999278	0.672861	0.99909	0.985156	0.99909	0.807802	0.615752	0.99248	0.743821	0.953672	0.998616	0.896132	0.99909	0.353009	0.998081	0.614528	0.519552	0.988396	0.99909	0.645126	0.645126	0.953672	0.882578	0.999182	0.778023	0.71636	0.773014	0.999537	0.71636	0.860149	0.87768	0.999485	0.99933	0.985779	0.99909	0.828893	0.71636	0.992271	0.71636	0.899173	0.919866	0.964257	0.71636	0.71636	0.722833	0.883297	0.999374	0.899173	0.997969	0.899173	0.953672	0.854072	0.71636	0.99881	0.757906	0.994314	0.953672	0.778023	0.921903	0.996753	0.722833	0.778023	0.899173	0.999426	0.953672	0.71636	0.71636	0.985156	0.71636	0.9922	0.989008	0.9982	0.992917	0.953672	0.953672	0.998902	0.353009	0.71636	0.905718	0.947329	0.828893	0.987218	0.726925	0.71636	0.967701	0.722833	0.890999	0.96351	0.71636	0.99368	0.71636	0.998904	0.997164	0.935435	0.96488	0.71636	0.993098	0.71636	0.828893	0.899173	0.96558	0.953672	0.71636	0.935435	0.722833	0.722833	0.71636	0.71636	0.992782	0.998401	0.774301	0.722833	0.862631	0.91922	0.896242	0.99904	0.935435	0.93542	0.953672	0.997774	0.71636	0.71636	0.71636	0.935435	0.854072	0.883297	1	0.722833	0.935435	0.99909	0.988993	0.997205	0.99811	0.691231	0.953672	1	0.854072	0.998363	0.828893	0.71636	0.722833	0.71636	0.967701	0.722833	0.976965	0.996506	0.981805	0.71636	0.71636	0.997869	0.994373	0.599137	0.321034	0.722833	0.98549	0.962272	0.997499	0.71636	0.911691	0.883297	0.71636	0.846756	0.997499	0.71636	0.913893	0.71636	0.953672	0.985783	0.987218	0.828893	0.71636	0.71636	0.960985	0.973701	0.71636	0.71636	0.854072	0.935435	0.953672	0.99909	0.71636	0.93542	0.71636	0.71636	0.71636	0.99909	0.932495	0.967701	0.71636	0.967701	0.883297	0.997778	0.967701	0.998081	0.996731	0.99826	0.99904	0.935435	0.998312	0.71636	0.71636	0.941649	0.950411	0.828893	0.71636	0.71636	0.883297	0.757906	0.998312	0.958369	0.71636	0.883297	0.645126	0.99823	0.953672	0.71636	0.691231	0.932	0.729813	0.71636	0.854072	0.854072	0.911691	0.99909	0.967701	0.761575	0.986348	0.953672	0.71636	0.899173	0.828893	0.854072	0.71636	0.71636	0.71636	0.828893	0.883297	0.854072	0.71636	0.981805	0.846756	0.953672	0.958369	0.997886	0.958369	0.846756	0.998677	0.71636	0.71636	0.883297	0.722833	0.87394	0.883297	0.71636	0.71636	0.998968	0.71636	0.916326	0.883297	0.71636	0.999485	0.99811	0.773888	0.93542	0.846756	0.914596	0.54963	0.71636	0.71636	0.998545	0.854072	0.828893	0.883297	0.999485	0.883297	0.883297	0.828893	0.883297	0.828893	0.985156	0.883297	0.985156	0.828893	0.737593	0.828893	0.828893	0.353009	0.71636	0.828893	0.883297	0.728871	0.828893	0.828893	0.828893	0.828893	0.925974	0.996725	0.828893	0.846756	0.956625	0.71636	0.828893	0.883297	0.71636	0.99909	0.71636	0.71636	0.71636	0.71636	0.828893	0.985156	0.99811	0.832121	0.953672	0.914596	0.99811	0.883868	0.998789	0.828893	0.99817	0.946322	0.724861	0.691231	0.914596	0.71636	0.93542	0.883297	0.981805	0.71636	0.774301	0.691231	0.878962	0.828893	0.757906	0.785424	0.99823	0.828893	0.71636	0.998818	0.883297	0.828893	0.878962	0.997499	0.87394	0.854072	0.691231	0.783437	0.846756	0.828893	0.877021	0.899324	0.828893	0.896242	0.828893	0.896242	0.71636	0.71636	0.828893	0.896242	0.941524	0.846756	0.828893	0.883297	0.997916	0.846756	0.71636	0.774301	0.71636	0.99775	0.71636	0.977555	0.93542	0.71636	0.846756	0.846756	0.846756	0.71636	0.998103	0.71636	0.71636	0.828893	0.846756	0.93542	0.773888	0.774301	0.967701	0.998899	0.71636	0.71636	0.691231	0.828893	0.967701	0.828893	0.981805	0.878962	0.54963	0.54963	0.997499	0.99904	0.93542	0.846756	0.71636	0.984814	0.817548	0.846756	0.846756	0.512209	0.854072	0.871248	0.878962	0.828893	0.946322	0.828893	0.846756	0.71636	0.774301	0.828893	0.828893	0.846756	0.997499	0.757906	0.828893	0.99166	0.71636	0.774301	0.828893	0.93542	0.773888	0.846756	0.846756	0.773888	0.71636	0.878962	0.93542	0.988675	0.854072	0.774301	0.846756	0.93542	0.878962	0.997126	0.883297	0.988675	0.846756	0.925903	0.878962	0.950411	0.719334	0.846756	0.878962	0.846756	0.54963	0.773888	0.846756	0.846756	0.878962	0.93542	0.71636	0.757906	0.846756	0.846756	0.878962	0.997235	0.878962	0.997774	0.846756	0.878962	0.846756	0.878962	0.99817	0.878962	0.846756	0.846756	0.846756	0.719334	0.93542	0.87973	0.757906	0.854072	0.757906	0.757906	0.828893	0.998899	0.846756	0.93542	0.828893	0.773888	0.93542	0.962123	0.846756	0.93542	0.778286	0.93542	0.757906	0.815857	0.719334	0.828893	0.854072	0.828893	0.90264	0.757906	0.93542	0.828893	0.946322	0.878962	0.93542	0.950411	0.846756	0.99811	0.778286	0.71636	0.691231	0.691231	0.854072	0.997774	0.950411	0.878962	0.778286	0.93542	0.719334	0.778286	0.778286	0.778286	0.773888	0.950411	0.719334	0.773888	0.778286	0.93542	0.71636	0.778286	0.93542	0.828893	0.778286	0.54963	0.778286	0.815857	0.967701	0.691231	0.93542	0.846756	0.599137	0.599137	0.815857	0.93542	0.878962	0.778286	0.950411	0.815857	0.883297	0.773888	0.54963	0.828893	0.93542	0.950411	0.93542	0.691231	0.691231	0.778286	0.719334	0.691231	0.76166	0.93542	0.778286	0.919177	0.778286	0.950411	0.846756	0.919177	0.831532	0.691231	0.599137	0.757906	0.854072	0.946322	0.691231	0.691231	0.778286	0.778286	0.919177	0.691231	0.691231	0.691231	0.846756	0.691231	0.93542	0.691231	0.778286	0.512209	0.691231	0.691231	0.691231	0.691231	0.691231	0.691231	0.691231	0.691231	0.691231	0.691231	0.512209	0.512209	0.512209	0.831532	0.512209	0.835107	0.691231	0.691231	0.512209	0.691231	0.691231	0.691231
Apigenin 7-[Glucuronyl-(1->2)-Glucuronide] 4'-Glucuronide	0.875091	0.983479	0.651934	0.552631	0.999427	0.624992	0.968125	0.999363	0.662893	0.582298	0.782559	0.640879	0.999195	0.824502	0.946789	0.973916	0.964217	0.999196	0.988943	0.66339	0.902339	0.995556	0.724324	0.647009	0.690382	0.964982	0.969198	0.96025	0.991126	0.999734	0.999374	0.990156	0.972209	0.940895	0.851983	0.870188	0.993196	0.992421	0.882503	0.476001	0.942411	0.989447	0.875117	0.719145	0.468542	0.936714	0.787132	0.946832	0.93791	0.937512	0.93637	0.970968	0.998507	0.86915	0.494236	0.999414	0.999573	0.988823	0.99939	0.999543	0.810736	0.98678	0.684071	0.991883	0.925535	0.684809	0.998637	0.926303	0.798806	0.79512	0.999504	0.994918	0.996513	0.888084	0.988579	0.80849	0.853021	0.88376	0.999549	0.986309	0.944167	0.999292	0.999728	0.832264	0.411859	0.971183	0.998008	0.993955	0.826361	0.978606	0.999566	0.932622	0.910003	0.930026	0.459579	0.981872	0.994499	0.987646	0.949896	0.661447	0.951394	0.972159	0.929391	0.516839	0.995962	0.994245	0.860608	0.973122	0.867062	0.954637	0.998547	0.999899	0.409202	0.689656	0.874081	0.935435	0.883449	0.877931	0.997996	0.398909	0.936056	0.990183	0.590763	0.967028	0.902579	0.989351	0.991255	0.692206	0.92893	0.802757	0.880278	0.989486	0.836285	0.949416	0.659435	0.789404	0.818245	0.999717	0.998899	0.999216	0.675663	0.811862	0.981194	0.728247	0.849139	0.95944	0.455388	0.999434	0.863127	0.970251	0.948113	0.998932	0.570417	0.924442	0.964545	0.934502	0.978753	0.906011	0.999131	0.99909	0.992768	0.967375	0.795695	0.997005	0.843347	0.99966	0.985835	0.946677	0.999543	0.99935	0.851772	0.999292	0.950172	0.923447	0.999657	0.998893	0.988665	0.999657	0.949519	0.97051	0.998678	0.447372	0.964776	0.990804	0.999667	0.999175	0.779721	0.99693	0.812923	0.539089	0.739896	0.737112	0.995977	0.915532	0.91865	0.854866	0.934172	0.972774	0.955424	0.999291	0.986114	0.730408	0.874097	0.910999	0.910668	0.654027	0.999462	0.96678	0.863366	0.634638	0.705486	0.962279	0.999769	0.672789	0.964969	0.998792	0.998903	0.750902	0.788148	0.998818	0.795766	0.906753	0.757201	0.995917	0.999504	0.828893	0.990725	0.983742	0.919663	0.655662	0.998726	0.57944	0.879225	0.99907	0.937797	0.986791	0.992843	0.998885	0.998581	0.972357	0.844412	0.995284	0.945767	0.71636	0.893613	0.99907	0.999627	0.562997	0.980979	0.976492	0.405065	0.8877	0.999632	0.999462	0.999358	0.999408	0.997371	0.999446	0.816161	0.985293	0.844341	0.330788	0.831352	0.994972	0.811683	0.97213	0.999663	0.78451	0.994836	0.959003	0.863792	0.724967	0.355699	0.998081	0.999374	0.997717	0.859005	0.999575	0.991255	0.983356	0.753221	0.97518	0.981351	0.991255	0.998788	0.919957	0.998762	0.986713	0.999478	0.998947	0.966484	0.862168	0.998831	0.974767	0.881034	0.863792	0.998081	0.988216	0.992006	0.999752	0.64995	0.959935	0.990542	0.927269	0.891413	0.934099	0.996332	0.998155	0.999232	0.93768	0.893144	0.910003	0.908209	0.910003	0.733326	0.769456	0.995892	0.999538	0.71636	0.994148	0.944235	0.929087	0.910003	0.88868	0.896064	0.99909	0.999736	0.935782	0.99881	0.166161	0.973367	0.832417	0.991335	0.999175	0.993448	0.924711	0.998561	0.984809	0.689656	0.997548	0.994437	0.689656	0.989625	0.935969	0.863792	0.939104	0.759762	0.982023	0.99909	0.893144	0.99909	0.98625	0.999522	0.800075	0.545433	0.996638	0.666939	0.927277	0.795946	0.929125	0.832221	0.689656	0.883364	0.907749	0.889317	0.93034	0.940829	0.710379	0.962115	0.998401	0.937922	0.893144	0.992506	0.862168	0.848123	0.999278	0.904001	0.988101	0.976996	0.999232	0.927105	0.753359	0.9628	0.89254	0.986479	0.879564	0.996895	0.9921	0.692065	0.955986	0.946448	0.99867	0.735904	0.998082	0.657987	0.695114	0.995507	0.987515	0.992251	0.99909	0.51164	0.750553	0.893144	0.998826	0.999485	0.998081	0.924741	0.994388	0.994855	0.973623	0.787267	0.666939	0.71636	0.828893	0.763903	0.998081	0.994029	0.99695	0.99909	0.935609	0.998806	0.995416	0.962952	0.997899	0.894556	0.657987	0.576651	0.689656	0.999419	0.875311	0.942725	0.893144	0.666939	0.595667	0.999158	0.97361	0.981113	0.942725	0.998826	0.71636	0.954728	0.697439	0.982148	0.862168	0.930594	0.998931	0.99955	0.826972	0.998899	0.675346	0.989262	0.997103	0.769076	0.71636	0.754572	0.935435	0.958063	0.994107	0.500572	0.657987	0.884195	0.895731	0.71636	0.999757	0.782669	0.996575	0.71636	0.655236	0.999516	0.983161	0.71636	0.949487	0.891178	0.99909	0.991726	0.977594	0.930594	0.812409	0.997879	0.978625	0.865623	1	0.810135	0.99909	0.994536	0.999615	0.998677	0.828893	0.998543	0.998848	0.899173	0.999124	0.994314	0.997342	0.998718	0.896064	0.999776	0.965546	0.930594	0.741448	0.998401	0.782586	0.910003	0.835883	0.99744	0.99547	0.998318	0.996255	0.998028	0.934537	0.758542	0.953551	0.999524	0.999561	0.935969	0.75074	0.984573	0.71636	0.71636	1	0.973819	0.99909	0.999395	0.994935	0.979041	0.998899	0.71636	0.996818	0.980005	0.997396	0.902527	0.910003	0.99909	0.769752	0.996949	0.574551	0.998792	0.650737	0.930594	0.964641	0.999248	0.953237	0.829336	0.980495	0.863792	0.71636	0.99909	0.71636	0.884604	0.998696	0.569649	0.657987	0.699796	0.991209	0.966128	0.666939	0.999182	0.71636	0.999278	0.689656	0.99909	0.980495	0.99909	0.529961	0.893144	0.65143	0.758829	0.863792	0.998616	0.829336	0.99909	0.353009	0.998081	0.991479	0.910003	0.811683	0.99909	0.657987	0.657987	0.863792	0.955637	0.998941	0.51164	0.71636	0.700722	0.999537	0.71636	0.875523	0.861792	0.999485	0.99933	0.731946	0.99909	0.828893	0.71636	0.881999	0.71636	0.899173	0.741448	0.930594	0.71636	0.71636	0.894556	0.655236	0.999374	0.899173	0.997969	0.899173	0.863792	0.884604	0.71636	0.99881	0.757906	0.994314	0.863792	0.51164	0.813836	0.996753	0.894556	0.51164	0.899173	0.999426	0.863792	0.71636	0.71636	0.980495	0.71636	0.650737	0.809285	0.9982	0.992917	0.863792	0.863792	0.998902	0.353009	0.71636	0.994555	0.951164	0.828893	0.862168	0.557219	0.71636	0.967701	0.894556	0.816075	0.857334	0.71636	0.99368	0.71636	0.998904	0.997164	0.935435	0.935969	0.71636	0.998718	0.71636	0.828893	0.899173	0.845038	0.863792	0.71636	0.935435	0.894556	0.894556	0.71636	0.71636	0.864211	0.998401	0.805152	0.894556	0.880111	0.958022	0.896242	0.99904	0.935435	0.955822	0.863792	0.997774	0.71636	0.71636	0.71636	0.935435	0.884604	0.655236	1	0.894556	0.935435	0.99909	0.972521	0.997205	0.99811	0.578301	0.863792	1	0.884604	0.998363	0.828893	0.71636	0.894556	0.71636	0.797097	0.894556	0.998505	0.992946	0.973784	0.71636	0.71636	0.997869	0.982104	0.599137	0.956757	0.894556	0.977092	0.970482	0.735267	0.71636	0.880013	0.655236	0.71636	0.835883	0.735267	0.71636	0.997038	0.71636	0.863792	0.983335	0.862168	0.828893	0.71636	0.71636	0.876829	0.86351	0.71636	0.71636	0.884604	0.935435	0.863792	0.99909	0.71636	0.955822	0.71636	0.71636	0.71636	0.99909	0.998028	0.967701	0.71636	0.967701	0.655236	0.997778	0.967701	0.998081	0.996731	0.99826	0.99904	0.935435	0.998312	0.71636	0.71636	0.952992	0.761648	0.828893	0.71636	0.71636	0.655236	0.757906	0.998312	0.982865	0.71636	0.655236	0.657987	0.99823	0.863792	0.71636	0.578301	0.782669	0.783352	0.71636	0.884604	0.884604	0.880013	0.99909	0.967701	0.761575	0.977171	0.863792	0.71636	0.899173	0.828893	0.884604	0.71636	0.71636	0.71636	0.828893	0.655236	0.884604	0.71636	0.973784	0.835883	0.863792	0.982865	0.997886	0.982865	0.835883	0.998677	0.71636	0.71636	0.655236	0.894556	0.854855	0.655236	0.71636	0.71636	0.998968	0.71636	0.89652	0.655236	0.71636	0.999485	0.99811	0.899668	0.955822	0.835883	0.975973	0.687432	0.71636	0.71636	0.998545	0.884604	0.828893	0.655236	0.999485	0.655236	0.655236	0.828893	0.655236	0.828893	0.980495	0.655236	0.980495	0.828893	0.647475	0.828893	0.828893	0.353009	0.71636	0.828893	0.655236	0.914418	0.828893	0.828893	0.828893	0.828893	0.966852	0.996725	0.828893	0.835883	0.994732	0.71636	0.828893	0.655236	0.71636	0.99909	0.71636	0.71636	0.71636	0.71636	0.828893	0.980495	0.99811	0.896745	0.863792	0.975973	0.99811	0.675346	0.998789	0.828893	0.99817	0.833909	0.651718	0.578301	0.975973	0.71636	0.955822	0.655236	0.973784	0.71636	0.805152	0.578301	0.837194	0.828893	0.757906	0.869243	0.99823	0.828893	0.71636	0.998818	0.655236	0.828893	0.837194	0.735267	0.854855	0.884604	0.578301	0.929567	0.835883	0.828893	0.998442	0.957127	0.828893	0.896242	0.828893	0.896242	0.71636	0.71636	0.828893	0.896242	0.966128	0.835883	0.828893	0.655236	0.997916	0.835883	0.71636	0.805152	0.71636	0.99775	0.71636	0.977555	0.955822	0.71636	0.835883	0.835883	0.835883	0.71636	0.998103	0.71636	0.71636	0.828893	0.835883	0.955822	0.899668	0.805152	0.967701	0.998899	0.71636	0.71636	0.578301	0.828893	0.967701	0.828893	0.973784	0.837194	0.687432	0.687432	0.735267	0.99904	0.955822	0.835883	0.71636	0.988643	0.935465	0.835883	0.835883	0.513922	0.884604	0.989776	0.837194	0.828893	0.833909	0.828893	0.835883	0.71636	0.805152	0.828893	0.828893	0.835883	0.735267	0.757906	0.828893	0.785544	0.71636	0.805152	0.828893	0.955822	0.899668	0.835883	0.835883	0.899668	0.71636	0.837194	0.955822	0.973367	0.884604	0.805152	0.835883	0.955822	0.837194	0.997126	0.655236	0.973367	0.835883	0.869545	0.837194	0.761648	0.793268	0.835883	0.837194	0.835883	0.687432	0.899668	0.835883	0.835883	0.837194	0.955822	0.71636	0.757906	0.835883	0.835883	0.837194	0.997235	0.837194	0.997774	0.835883	0.837194	0.835883	0.837194	0.99817	0.837194	0.835883	0.835883	0.835883	0.793268	0.955822	0.967701	0.757906	0.884604	0.757906	0.757906	0.828893	0.998899	0.835883	0.955822	0.828893	0.899668	0.955822	0.983143	0.835883	0.955822	0.820792	0.955822	0.757906	0.815857	0.793268	0.828893	0.884604	0.828893	0.914056	0.757906	0.955822	0.828893	0.833909	0.837194	0.955822	0.761648	0.835883	0.99811	0.820792	0.71636	0.578301	0.578301	0.884604	0.997774	0.761648	0.837194	0.820792	0.955822	0.793268	0.820792	0.820792	0.820792	0.899668	0.761648	0.793268	0.899668	0.820792	0.955822	0.71636	0.820792	0.955822	0.828893	0.820792	0.687432	0.820792	0.815857	0.967701	0.578301	0.955822	0.835883	0.599137	0.599137	0.815857	0.955822	0.837194	0.820792	0.761648	0.815857	0.655236	0.899668	0.687432	0.828893	0.955822	0.761648	0.955822	0.578301	0.578301	0.820792	0.793268	0.578301	0.977255	0.955822	0.820792	0.720901	0.820792	0.761648	0.835883	0.720901	0.521953	0.578301	0.599137	0.757906	0.884604	0.833909	0.578301	0.578301	0.820792	0.820792	0.720901	0.578301	0.578301	0.578301	0.835883	0.578301	0.955822	0.578301	0.820792	0.513922	0.578301	0.578301	0.578301	0.578301	0.578301	0.578301	0.578301	0.578301	0.578301	0.578301	0.513922	0.513922	0.513922	0.521953	0.513922	0.826293	0.578301	0.578301	0.513922	0.578301	0.578301	0.578301
(±)-Camphoric Acid	0.90765	0.759016	0.569952	0.0715337	0.999427	0.768249	0.986119	0.999363	0.738152	0.618862	0.844739	0.218253	0.993348	0.97372	0.998358	0.916119	0.956026	0.999196	0.974371	0.248743	0.96071	0.995556	0.59388	0.795878	0.904998	0.740566	0.352352	0.896519	0.909267	0.999734	0.999374	0.825096	0.430457	0.980386	0.870791	0.959182	0.885951	0.94299	0.336024	0.709286	0.925859	0.953247	0.0925524	0.927291	0.895015	0.687983	0.338366	0.428948	0.959057	0.994465	0.831265	0.733582	0.998507	0.76128	0.720377	0.999414	0.999573	0.268597	0.99939	0.999543	0.856162	0.897936	0.711465	0.267638	0.798445	0.7114	0.998637	0.810588	0.502239	0.779591	0.999504	0.873731	0.988944	0.879569	0.954316	0.516928	0.434472	0.911551	0.999549	0.458413	0.840757	0.999292	0.999728	0.848356	0.599734	0.757939	0.998008	0.992442	0.83612	0.9988	0.999566	0.965942	0.700998	0.993279	0.274654	0.974148	0.937874	0.995138	0.425888	0.816059	0.99896	0.914854	0.996675	0.888587	0.998579	0.938497	0.968298	0.828486	0.671265	0.857102	0.998547	0.999899	0.980342	0.808059	0.897745	0.935435	0.988928	0.255498	0.992508	0.85054	0.97429	0.990183	0.984802	0.981836	0.734968	0.335811	0.967316	0.645515	0.980143	0.245647	0.990099	0.860549	0.989462	0.875519	0.952725	0.783535	0.770905	0.999717	0.998899	0.99713	0.965903	0.984758	0.983222	0.693048	0.870608	0.385279	0.767909	0.65315	0.64358	0.949039	0.929136	0.998932	0.950713	0.935876	0.811378	0.893449	0.780277	0.94761	0.999131	0.841142	0.737838	0.976783	0.478563	0.868862	0.956556	0.99966	0.796711	0.994857	0.999543	0.99935	0.988185	0.999292	0.736442	1	0.999657	0.9856	0.64247	0.999036	0.930195	0.770225	0.998678	0.586429	0.964776	0.990804	0.999667	0.999175	0.861123	0.99693	0.593189	0.529367	0.567913	0.933675	0.992148	0.623114	0.940884	0.940515	0.770412	0.694344	0.95681	0.999291	0.898073	0.569971	0.852324	0.651624	0.972612	0.654027	0.999462	0.865509	0.378992	0.820144	0.70488	0.962279	0.999769	0.863189	0.93866	0.998792	0.998903	0.943696	0.976025	0.998818	0.915832	0.420556	0.848875	0.921209	0.999504	0.924848	0.735373	0.874104	0.903458	0.750138	0.998726	0.657941	0.862551	0.99907	0.994311	0.980096	0.951751	0.998885	0.998581	0.921971	0.45492	0.999308	0.871621	0.735556	0.98851	0.99907	0.999627	0.546993	0.973916	0.802422	0.468269	0.996115	0.999632	0.999462	0.999358	0.999408	0.690788	0.999446	0.886856	0.911625	0.98446	0.773133	0.763537	0.994972	0.993129	0.912694	0.991916	0.472243	0.994836	0.968843	0.890433	0.574335	0.844024	0.998081	0.999374	0.997717	0.91475	0.999575	0.967316	0.984239	0.369688	0.588263	0.986745	0.967316	0.979594	0.979136	0.998762	0.986713	0.999478	0.995733	0.586801	0.99684	0.998831	0.9386	0.94637	0.890433	0.998081	0.963098	0.992006	0.999752	0.886928	0.993022	0.990542	0.850558	0.891413	0.730517	0.996332	0.553741	0.999232	0.928	0.409263	0.700998	0.910913	0.700998	0.973431	0.960756	0.406364	0.999538	0.735556	0.994148	0.944235	0.929087	0.700998	0.939605	0.714887	0.99909	0.999736	0.485772	0.99881	0.330751	0.973367	0.862572	0.998413	0.81874	0.988917	0.956899	0.998561	0.967282	0.808059	0.997722	0.987958	0.808059	0.983668	0.935969	0.890433	0.969318	0.762427	0.997916	0.99909	0.409263	0.526857	0.98625	0.999522	0.973604	0.960593	0.996638	0.693949	0.956271	0.922344	0.972515	0.997622	0.808059	0.883364	0.940469	0.984216	0.919072	0.782048	0.595856	0.777509	0.998401	0.793247	0.409263	0.996201	0.99684	0.909453	0.999278	0.789829	0.988101	0.930061	0.999232	0.839662	0.733522	0.947947	0.906066	0.986479	0.879564	0.996895	0.881944	0.694146	0.905641	0.875701	0.941085	0.569985	0.998082	0.691906	0.662105	0.908625	0.987515	0.946392	0.99909	0.598218	0.962719	0.409263	0.998826	0.999485	0.998081	0.924741	0.994388	0.994855	0.986746	0.964133	0.693949	0.735556	0.924848	0.790488	0.998081	0.866381	0.99695	0.99909	0.902587	0.998806	0.995416	0.768641	0.924653	0.724403	0.691906	0.536886	0.808059	0.999419	0.706244	0.967438	0.409263	0.693949	0.719951	0.999158	0.935734	0.912673	0.967438	0.998826	0.735556	0.955804	0.70398	0.98593	0.99684	0.930594	0.998931	0.99955	0.872685	0.998899	0.722215	0.989262	0.97127	0.943297	0.735556	0.989329	0.935435	0.949607	0.996248	0.541737	0.691906	0.884195	0.837091	0.735556	0.999757	0.965629	0.998968	0.735556	0.967701	0.999516	0.983161	0.735556	0.761827	0.912051	0.99909	0.991726	0.977594	0.930594	0.984755	0.997879	0.977235	0.959466	1	0.338373	0.99909	0.987733	0.999615	0.998677	0.924848	0.998543	0.998848	0.909131	0.999124	0.994314	0.997342	0.998718	0.714887	0.999776	0.914658	0.930594	0.750328	0.998401	0.792412	0.700998	0.892619	0.99744	0.99547	0.998318	0.996255	0.998028	0.956178	0.764409	0.846881	0.999524	0.999561	0.935969	0.820638	0.984573	0.735556	0.735556	1	0.973819	0.99909	0.999395	0.994935	0.979041	0.998899	0.735556	0.991202	0.985105	0.997396	0.47082	0.700998	0.99909	0.902507	0.996949	0.637856	0.998792	0.733277	0.930594	0.964641	0.999248	0.99887	0.957226	0.980495	0.890433	0.735556	0.99909	0.735556	0.862154	0.998696	0.948116	0.691906	0.95952	0.96003	0.966128	0.693949	0.999182	0.735556	0.999278	0.808059	0.99909	0.980495	0.99909	0.79883	0.409263	0.65143	0.96961	0.890433	0.998616	0.957226	0.99909	0.353009	0.998081	0.898721	0.700998	0.993129	0.99909	0.691906	0.691906	0.890433	0.836425	0.999182	0.598218	0.735556	0.772817	0.999537	0.735556	0.978428	0.779704	0.999485	0.99933	0.892532	0.99909	0.924848	0.735556	0.992271	0.735556	0.909131	0.750328	0.930594	0.735556	0.735556	0.724403	0.967701	0.999374	0.909131	0.997969	0.909131	0.890433	0.862154	0.735556	0.99881	0.967701	0.994314	0.890433	0.598218	0.791545	0.996753	0.724403	0.598218	0.909131	0.999426	0.890433	0.735556	0.735556	0.980495	0.735556	0.733277	0.988146	0.9982	0.992917	0.890433	0.890433	0.998902	0.353009	0.735556	0.980779	0.964182	0.924848	0.99684	0.946586	0.735556	0.967701	0.724403	0.910667	0.984939	0.735556	0.99368	0.735556	0.998904	0.997164	0.935435	0.935969	0.735556	0.998718	0.735556	0.924848	0.909131	0.804589	0.890433	0.735556	0.935435	0.724403	0.724403	0.735556	0.735556	0.993973	0.998401	0.823381	0.724403	0.974237	0.910397	0.998058	0.99904	0.935435	0.858322	0.890433	0.997774	0.735556	0.735556	0.735556	0.935435	0.862154	0.967701	1	0.724403	0.935435	0.99909	0.924034	0.998899	0.99811	0.853881	0.890433	1	0.862154	0.998363	0.924848	0.735556	0.724403	0.735556	0.926358	0.724403	0.998505	0.996506	0.973784	0.735556	0.735556	0.997869	0.994373	0.597691	0.548321	0.724403	0.985264	0.905847	0.898604	0.735556	0.955677	0.967701	0.735556	0.892619	0.898604	0.735556	0.975334	0.735556	0.890433	0.985783	0.99684	0.924848	0.735556	0.735556	0.932547	0.985311	0.735556	0.735556	0.862154	0.935435	0.890433	0.99909	0.735556	0.858322	0.735556	0.735556	0.735556	0.99909	0.957193	0.967701	0.735556	0.967701	0.967701	0.997778	0.967701	0.998081	0.998313	0.99826	0.99904	0.935435	0.998312	0.735556	0.735556	0.94198	0.761648	0.924848	0.735556	0.735556	0.967701	0.967701	0.998312	0.958369	0.735556	0.967701	0.691906	0.99823	0.890433	0.735556	0.853881	0.965629	0.850202	0.735556	0.862154	0.862154	0.955677	0.99909	0.967701	0.74145	0.99904	0.890433	0.735556	0.909131	0.924848	0.862154	0.735556	0.735556	0.735556	0.924848	0.967701	0.862154	0.735556	0.973784	0.892619	0.890433	0.958369	0.997886	0.958369	0.892619	0.998677	0.735556	0.735556	0.967701	0.724403	0.978774	0.967701	0.735556	0.735556	0.998968	0.735556	0.926333	0.967701	0.735556	0.999485	0.99811	0.773888	0.858322	0.892619	0.988004	0.576916	0.735556	0.735556	0.998545	0.862154	0.924848	0.967701	0.999485	0.967701	0.967701	0.924848	0.967701	0.924848	0.980495	0.967701	0.980495	0.924848	0.613406	0.924848	0.924848	0.353009	0.735556	0.924848	0.967701	0.991397	0.924848	0.924848	0.924848	0.924848	0.980795	0.996725	0.924848	0.892619	0.953874	0.735556	0.924848	0.967701	0.735556	0.99909	0.735556	0.735556	0.735556	0.735556	0.924848	0.980495	0.99811	0.97971	0.890433	0.988004	0.99811	0.722215	0.998789	0.924848	0.99817	0.946322	0.665678	0.853881	0.988004	0.735556	0.858322	0.967701	0.973784	0.735556	0.823381	0.853881	0.85571	0.924848	0.967701	0.785424	0.99823	0.924848	0.735556	0.998818	0.967701	0.924848	0.85571	0.898604	0.978774	0.862154	0.853881	0.989056	0.892619	0.924848	0.877021	0.779158	0.924848	0.998058	0.924848	0.998058	0.735556	0.735556	0.924848	0.998058	0.966128	0.892619	0.924848	0.967701	0.997916	0.892619	0.735556	0.823381	0.735556	0.99775	0.735556	0.996587	0.858322	0.735556	0.892619	0.892619	0.892619	0.735556	0.998103	0.735556	0.735556	0.924848	0.892619	0.858322	0.773888	0.823381	0.967701	0.998899	0.735556	0.735556	0.853881	0.924848	0.967701	0.924848	0.973784	0.85571	0.576916	0.576916	0.898604	0.99904	0.858322	0.892619	0.735556	0.98599	0.821743	0.892619	0.892619	0.512209	0.862154	0.871791	0.85571	0.924848	0.946322	0.924848	0.892619	0.735556	0.823381	0.924848	0.924848	0.892619	0.898604	0.967701	0.924848	0.888887	0.735556	0.823381	0.924848	0.858322	0.773888	0.892619	0.892619	0.773888	0.735556	0.85571	0.858322	0.973367	0.862154	0.823381	0.892619	0.858322	0.85571	0.997319	0.967701	0.973367	0.892619	0.85599	0.85571	0.761648	0.740233	0.892619	0.85571	0.892619	0.576916	0.773888	0.892619	0.892619	0.85571	0.858322	0.735556	0.967701	0.892619	0.892619	0.85571	0.997235	0.85571	0.997774	0.892619	0.85571	0.892619	0.85571	0.99817	0.85571	0.892619	0.892619	0.892619	0.740233	0.858322	0.830549	0.967701	0.862154	0.967701	0.967701	0.924848	0.998899	0.892619	0.858322	0.924848	0.773888	0.858322	0.99624	0.892619	0.858322	0.808187	0.858322	0.967701	0.948856	0.740233	0.924848	0.862154	0.924848	0.997886	0.967701	0.858322	0.924848	0.946322	0.85571	0.858322	0.761648	0.892619	0.99811	0.808187	0.735556	0.853881	0.853881	0.862154	0.997774	0.761648	0.85571	0.808187	0.858322	0.740233	0.808187	0.808187	0.808187	0.773888	0.761648	0.740233	0.773888	0.808187	0.858322	0.735556	0.808187	0.858322	0.924848	0.808187	0.576916	0.808187	0.948856	0.967701	0.853881	0.858322	0.892619	0.597691	0.597691	0.948856	0.858322	0.85571	0.808187	0.761648	0.948856	0.967701	0.773888	0.576916	0.924848	0.858322	0.761648	0.858322	0.853881	0.853881	0.808187	0.740233	0.853881	0.898917	0.858322	0.808187	0.661474	0.808187	0.761648	0.892619	0.661474	0.533283	0.853881	0.597691	0.967701	0.862154	0.946322	0.853881	0.853881	0.808187	0.808187	0.661474	0.853881	0.853881	0.853881	0.892619	0.853881	0.858322	0.853881	0.808187	0.512209	0.853881	0.853881	0.853881	0.853881	0.853881	0.853881	0.853881	0.853881	0.853881	0.853881	0.512209	0.512209	0.512209	0.533283	0.512209	0.937787	0.853881	0.853881	0.512209	0.853881	0.853881	0.853881
Scd1 Inhibitor	0.946336	0.717164	0.559371	0.873037	0.999427	0.785259	0.998467	0.999363	0.246246	0.595566	0.99895	0.99895	0.993348	0.757742	0.804273	0.964621	0.962337	0.999196	0.948527	0.629745	0.925487	0.995556	0.997127	0.821063	0.714964	0.985555	0.840211	0.677519	0.795601	0.999734	0.999374	0.86959	0.42305	0.825976	0.851983	0.751218	0.993196	0.859192	0.63844	0.169899	0.928203	0.996939	0.94413	0.534154	0.353212	0.388724	0.683019	0.225899	0.961999	0.906044	0.99584	0.860962	0.998507	0.953258	0.717465	0.999414	0.999573	0.836922	0.99939	0.999543	0.810736	0.987429	0.281071	0.278415	0.624737	0.961621	0.998637	0.656161	0.931536	0.975969	0.959634	0.99741	0.995372	0.879569	0.987686	0.96141	0.689041	0.88376	0.999549	0.458413	0.705625	0.999292	0.999728	0.968218	0.538728	0.616585	0.9835	0.990497	0.81306	0.986236	0.999566	0.925262	0.506221	0.993279	0.158733	0.836951	0.465142	0.995138	0.153414	0.828031	0.99896	0.95615	0.781284	0.817803	0.998579	0.81541	0.978441	0.756993	0.869608	0.78412	0.998547	0.999899	0.965	0.672861	0.86166	0.997744	0.976815	0.486231	0.625111	0.327675	0.970713	0.990183	0.89853	0.96827	0.434385	0.767578	0.991255	0.827851	0.864133	0.78923	0.906153	0.981	0.886192	0.775736	0.969195	0.943461	0.877655	0.999717	0.998899	0.996824	0.875747	0.999844	0.981194	0.915836	0.970414	0.30571	0.737051	0.839248	0.846375	0.948848	0.666868	0.998932	0.852871	0.938637	0.631261	0.988464	0.702529	0.906011	0.999131	0.912802	0.975934	0.964137	0.577923	0.981271	0.978445	0.99966	0.948836	0.992626	0.999543	0.99935	0.765199	0.999292	0.761605	0.494867	0.999657	0.967769	0.578876	0.981328	0.608576	0.968312	0.998678	0.998949	0.973343	0.997449	0.999667	0.999175	0.939929	0.99693	0.707577	0.891095	0.980451	0.840883	0.992148	0.542714	0.993354	0.897575	0.800974	0.989521	0.98083	0.999291	0.881336	0.349823	0.808182	0.684028	0.900672	0.862445	0.999462	0.805018	0.976315	0.971111	0.785909	0.973509	0.999769	0.787707	0.996246	0.998792	0.998903	0.944517	0.966488	0.998818	0.802713	0.801416	0.972755	0.941436	0.999504	0.828893	0.766875	0.983068	0.919663	0.914502	0.998726	0.990274	0.910946	0.99907	0.993962	0.978877	0.967123	0.998885	0.997355	0.973526	0.938923	0.995284	0.996169	0.950552	0.873205	0.99907	0.999627	0.965067	0.964555	0.923027	0.284341	0.987049	0.999632	0.999462	0.999358	0.999408	0.616597	0.999446	0.920937	0.985293	0.778237	0.989447	0.936229	0.994972	0.832287	0.912694	0.651069	0.692783	0.997513	0.984937	0.959032	0.81926	0.842653	0.998081	0.999374	0.997717	0.998709	0.999575	0.991255	0.898681	0.523035	0.828079	0.929819	0.991255	0.973509	0.952618	0.998762	0.965044	0.999478	0.995571	0.569565	0.886318	0.998831	0.9386	0.87222	0.959032	0.998081	0.994994	0.992006	0.999752	0.991466	0.959935	0.990542	0.958876	0.909739	0.996716	0.996332	0.966003	0.999232	0.96284	0.853474	0.506221	0.92012	0.506221	0.975182	0.715768	0.98983	0.999538	0.950552	0.986645	0.957082	0.930007	0.506221	0.936123	0.507931	0.99909	0.999736	0.947814	0.99881	0.793391	0.988283	0.968686	0.998332	0.888954	0.988917	0.89538	0.998561	0.967282	0.672861	0.997548	0.998646	0.672861	0.977158	0.978462	0.959032	0.732439	0.938418	0.801063	0.99909	0.853474	0.526857	0.98625	0.999522	0.899463	0.906882	0.996638	0.998535	0.92455	0.765191	0.979345	0.898788	0.672861	0.946792	0.940973	0.995868	0.970455	0.919795	0.888997	0.912463	0.998401	0.821027	0.853474	0.996696	0.886318	0.893799	0.999278	0.892275	0.988101	0.855594	0.999232	0.86047	0.963474	0.933996	0.757226	0.998403	0.987301	0.97914	0.809411	0.984098	0.957731	0.94019	0.961825	0.919816	0.998082	0.997969	0.817932	0.991047	0.985504	0.989687	0.99909	0.449083	0.752136	0.853474	0.998826	0.999485	0.998081	0.992608	0.994388	0.997595	0.925474	0.803926	0.998535	0.950552	0.828893	0.830716	0.998081	0.920844	0.99695	0.99909	0.770154	0.998806	0.995416	0.914409	0.997899	0.722833	0.997969	0.979995	0.672861	0.999419	0.890785	0.991585	0.853474	0.998535	0.340997	0.999158	0.973569	0.759811	0.991585	0.998826	0.950552	0.964019	0.967701	0.982148	0.886318	0.977902	0.998931	0.99955	0.957468	0.998899	0.951785	0.991039	0.997103	0.94899	0.950552	0.918483	0.997744	0.96947	0.999242	0.969717	0.997969	0.892425	0.8336	0.950552	0.999757	0.827216	0.991262	0.950552	0.705602	0.999516	0.986549	0.950552	0.761827	0.905041	0.99909	0.991726	0.977594	0.977902	0.893527	0.997879	0.853482	0.939981	1	0.521701	0.99909	0.870194	0.999615	0.998677	0.828893	0.998543	0.998848	0.899173	0.999124	0.994314	0.997342	0.979991	0.507931	0.999776	0.939406	0.977902	0.741448	0.998401	0.977596	0.506221	0.838393	0.99744	0.99547	0.986292	0.996255	0.998028	0.995788	0.927952	0.993908	0.999524	0.999561	0.978462	0.622832	0.984573	0.950552	0.950552	1	0.98924	0.99909	0.999395	0.994935	0.979041	0.998899	0.950552	0.993747	0.986012	0.997396	0.840936	0.506221	0.99909	0.934434	0.996949	0.825677	0.998792	0.806378	0.977902	0.994462	0.999248	0.999537	0.829336	0.985156	0.959032	0.950552	0.99909	0.950552	0.952539	0.998696	0.676941	0.997969	0.985176	0.967354	0.998363	0.998535	0.999182	0.950552	0.999278	0.672861	0.99909	0.985156	0.99909	0.888104	0.853474	0.928516	0.746202	0.959032	0.998616	0.829336	0.99909	0.353009	0.998081	0.9818	0.506221	0.832287	0.99909	0.997969	0.997969	0.959032	0.974686	0.991532	0.449083	0.950552	0.992644	0.999537	0.950552	0.900849	0.919553	0.999485	0.99933	0.872976	0.99909	0.828893	0.950552	0.944212	0.950552	0.899173	0.741448	0.977902	0.950552	0.950552	0.722833	0.705602	0.999374	0.899173	0.997969	0.899173	0.959032	0.952539	0.950552	0.99881	0.757906	0.994314	0.959032	0.449083	0.778687	0.996753	0.722833	0.449083	0.899173	0.999426	0.959032	0.950552	0.950552	0.985156	0.950552	0.806378	0.99853	0.9982	0.997913	0.959032	0.959032	0.998902	0.353009	0.950552	0.874265	0.995957	0.828893	0.886318	0.66358	0.950552	0.967701	0.722833	0.878074	0.937364	0.950552	0.99368	0.950552	0.998904	0.997164	0.997744	0.978462	0.950552	0.979991	0.950552	0.828893	0.899173	0.820145	0.959032	0.950552	0.997744	0.722833	0.722833	0.950552	0.950552	0.883943	0.998401	0.774301	0.722833	0.907164	0.913697	0.921747	0.99904	0.997744	0.92174	0.959032	0.997774	0.950552	0.950552	0.950552	0.997744	0.952539	0.705602	1	0.722833	0.997744	0.99909	0.940425	0.997205	0.99811	0.912387	0.959032	1	0.952539	0.991915	0.828893	0.950552	0.722833	0.950552	0.797097	0.722833	0.991484	0.996506	0.981805	0.950552	0.950552	0.997869	0.994373	0.674927	0.910063	0.722833	0.962217	0.60649	0.881056	0.950552	0.987461	0.705602	0.950552	0.838393	0.881056	0.950552	0.951301	0.950552	0.959032	0.985783	0.886318	0.828893	0.950552	0.950552	0.880148	0.863153	0.950552	0.950552	0.952539	0.997744	0.959032	0.99909	0.950552	0.92174	0.950552	0.950552	0.950552	0.99909	0.887335	0.967701	0.950552	0.967701	0.705602	0.997778	0.967701	0.998081	0.996731	0.99826	0.99904	0.997744	0.998312	0.950552	0.950552	0.98024	0.761648	0.828893	0.950552	0.950552	0.705602	0.757906	0.998312	0.958369	0.950552	0.705602	0.997969	0.99823	0.959032	0.950552	0.912387	0.827216	0.962265	0.950552	0.952539	0.952539	0.987461	0.99909	0.967701	0.544022	0.977171	0.959032	0.950552	0.899173	0.828893	0.952539	0.950552	0.950552	0.950552	0.828893	0.705602	0.952539	0.950552	0.981805	0.838393	0.959032	0.958369	0.997886	0.958369	0.838393	0.998677	0.950552	0.950552	0.705602	0.722833	0.843857	0.705602	0.950552	0.950552	0.998968	0.950552	0.89652	0.705602	0.950552	0.999485	0.99811	0.831774	0.92174	0.838393	0.973923	0.653985	0.950552	0.950552	0.998545	0.952539	0.828893	0.705602	0.999485	0.705602	0.705602	0.828893	0.705602	0.828893	0.985156	0.705602	0.985156	0.828893	0.756601	0.828893	0.828893	0.353009	0.950552	0.828893	0.705602	0.683039	0.828893	0.828893	0.828893	0.828893	0.980015	0.996725	0.828893	0.838393	0.993099	0.950552	0.828893	0.705602	0.950552	0.99909	0.950552	0.950552	0.950552	0.950552	0.828893	0.985156	0.99811	0.79838	0.959032	0.973923	0.99811	0.951785	0.998789	0.828893	0.99817	0.771881	0.724861	0.912387	0.973923	0.950552	0.92174	0.705602	0.981805	0.950552	0.774301	0.912387	0.944209	0.828893	0.757906	0.828021	0.99823	0.828893	0.950552	0.998818	0.705602	0.828893	0.944209	0.881056	0.843857	0.952539	0.912387	0.997122	0.838393	0.828893	0.98621	0.90707	0.828893	0.921747	0.828893	0.921747	0.950552	0.950552	0.828893	0.921747	0.998363	0.838393	0.828893	0.705602	0.997916	0.838393	0.950552	0.774301	0.950552	0.99775	0.950552	0.996587	0.92174	0.950552	0.838393	0.838393	0.838393	0.950552	0.998103	0.950552	0.950552	0.828893	0.838393	0.92174	0.831774	0.774301	0.967701	0.998899	0.950552	0.950552	0.912387	0.828893	0.967701	0.828893	0.981805	0.944209	0.653985	0.653985	0.881056	0.954498	0.92174	0.838393	0.950552	0.989975	0.734127	0.838393	0.838393	0.512209	0.952539	0.884212	0.944209	0.828893	0.771881	0.828893	0.838393	0.950552	0.774301	0.828893	0.828893	0.838393	0.881056	0.757906	0.828893	0.87377	0.950552	0.774301	0.828893	0.92174	0.831774	0.838393	0.838393	0.831774	0.950552	0.944209	0.92174	0.988283	0.952539	0.774301	0.838393	0.92174	0.944209	0.997126	0.705602	0.988283	0.838393	0.733746	0.944209	0.761648	0.719334	0.838393	0.944209	0.838393	0.653985	0.831774	0.838393	0.838393	0.944209	0.92174	0.950552	0.757906	0.838393	0.838393	0.944209	0.997235	0.944209	0.997774	0.838393	0.944209	0.838393	0.944209	0.99817	0.944209	0.838393	0.838393	0.838393	0.719334	0.92174	0.81281	0.757906	0.952539	0.757906	0.757906	0.828893	0.945122	0.838393	0.92174	0.828893	0.831774	0.92174	0.951046	0.838393	0.92174	0.877464	0.92174	0.757906	0.815857	0.719334	0.828893	0.952539	0.828893	0.90264	0.757906	0.92174	0.828893	0.771881	0.944209	0.92174	0.761648	0.838393	0.99811	0.877464	0.950552	0.912387	0.912387	0.952539	0.997774	0.761648	0.944209	0.877464	0.92174	0.719334	0.877464	0.877464	0.877464	0.831774	0.761648	0.719334	0.831774	0.877464	0.92174	0.950552	0.877464	0.92174	0.828893	0.877464	0.653985	0.877464	0.815857	0.967701	0.912387	0.92174	0.838393	0.674927	0.674927	0.815857	0.92174	0.944209	0.877464	0.761648	0.815857	0.705602	0.831774	0.653985	0.828893	0.92174	0.761648	0.92174	0.912387	0.912387	0.877464	0.719334	0.912387	0.998505	0.92174	0.877464	0.661474	0.877464	0.761648	0.838393	0.661474	0.967701	0.912387	0.674927	0.757906	0.952539	0.771881	0.912387	0.912387	0.877464	0.877464	0.661474	0.912387	0.912387	0.912387	0.838393	0.912387	0.92174	0.912387	0.877464	0.512209	0.912387	0.912387	0.912387	0.912387	0.912387	0.912387	0.912387	0.912387	0.912387	0.912387	0.512209	0.512209	0.512209	0.967701	0.512209	0.843742	0.912387	0.912387	0.512209	0.912387	0.912387	0.912387
22-Dimethylarsinoyl-(5z,8z, 11z,14z,17z,20z)-Docosahexaenoic Acid	0.977155	0.843558	0.955159	0.337588	0.999427	0.43705	0.965696	0.999363	0.853671	0.626606	0.999208	0.904279	0.993348	0.944122	0.998358	0.908567	0.63449	0.999196	0.986985	0.764127	0.917873	0.995556	0.820572	0.796724	0.893233	0.97642	0.390667	0.679897	0.992646	0.999734	0.999374	0.621627	0.732273	0.826719	0.889523	0.992514	0.993196	0.799222	0.971434	0.410526	0.907186	0.848227	0.950303	0.641042	0.704604	0.985702	0.300559	0.809322	0.985386	0.928941	0.858614	0.774425	0.998507	0.833377	0.713887	0.999414	0.999573	0.635776	0.99939	0.999543	0.810736	0.987429	0.552394	0.862425	0.848999	0.833057	0.998637	0.971277	0.92962	0.981616	0.999504	0.954505	0.985608	0.879569	0.981426	0.826533	0.952508	0.96605	0.999549	0.982992	0.979885	0.999292	0.999728	0.97408	0.847359	0.921526	0.998008	0.990497	0.984964	0.739418	0.999566	0.963106	0.551188	0.938629	0.766624	0.901851	0.873189	0.808865	0.754753	0.790831	0.99896	0.910653	0.879133	0.575723	0.969399	0.998122	0.991084	0.850215	0.691104	0.686299	0.998547	0.999899	0.867706	0.689656	0.990683	0.997744	0.873166	0.918646	0.994152	0.714717	0.780001	0.991492	0.565383	0.981836	0.606189	0.989351	0.946658	0.953167	0.867026	0.355413	0.962785	0.970449	0.990935	0.971326	0.799495	0.975682	0.982927	0.999717	0.998899	0.996824	0.675663	0.924183	0.985969	0.722003	0.871099	0.357587	0.871667	0.995503	0.905278	0.880088	0.598855	0.998932	0.961371	0.994864	0.973225	0.96155	0.852466	0.906011	0.999131	0.841142	0.892229	0.97139	0.954699	0.944358	0.990822	0.99966	0.906174	0.87732	0.999543	0.99935	0.918076	0.999292	0.633138	0.442046	0.999657	0.980588	0.909701	0.981328	0.999261	0.979709	0.998678	0.42226	0.964776	0.990804	0.999667	0.999175	0.868344	0.99693	0.717796	0.976469	0.992641	0.997822	0.999278	0.588941	0.944123	0.99915	0.735755	0.978951	0.958396	0.999291	0.895926	0.436571	0.909826	0.995834	0.934017	0.778373	0.999462	0.932197	0.900432	0.68934	0.945458	0.969402	0.999769	0.8743	0.967156	0.998792	0.998903	0.905292	0.923461	0.998818	0.551718	0.925539	0.909735	0.909792	0.999504	0.828893	0.999543	0.986667	0.899345	0.982214	0.998726	0.963984	0.972506	0.962276	0.937797	0.958213	0.971248	0.998885	0.998581	0.994083	0.669282	0.999147	0.936925	0.747238	0.947925	0.99907	0.999627	0.803861	0.733996	0.98586	0.961552	0.760034	0.999632	0.999462	0.999358	0.999408	0.880264	0.999446	0.816161	0.978609	0.988589	0.681407	0.974616	0.994972	0.988482	0.987451	0.600443	0.737308	0.994836	0.962345	0.88467	0.86783	0.805161	0.998081	0.999374	0.997717	0.906616	0.999575	0.946658	0.983844	0.759504	0.996439	0.994391	0.946658	0.998788	0.919957	0.998762	0.978157	0.999478	0.995733	0.569565	0.87247	0.998831	0.916735	0.866342	0.88467	0.998081	0.965853	0.992006	0.999752	0.85303	0.959935	0.990542	0.732728	0.900764	0.899552	0.996332	0.832668	0.999232	0.928	0.615752	0.551188	0.847718	0.551188	0.99526	0.718483	0.904384	0.999538	0.747238	0.990908	0.996489	0.940427	0.551188	0.913872	0.552847	0.99909	0.999736	0.729104	0.99881	0.709728	0.973367	0.931316	0.984287	0.954278	0.988917	0.90953	0.998561	0.99157	0.689656	0.997548	0.869136	0.689656	0.977158	0.96488	0.88467	0.739495	0.936541	0.993336	0.99909	0.615752	0.562779	0.98625	0.999522	0.977639	0.869999	0.996638	0.91183	0.998616	0.992322	0.998136	0.907342	0.689656	0.988045	0.944191	0.990198	0.941896	0.785858	0.452162	0.943584	0.998401	0.729895	0.615752	0.996696	0.87247	0.848123	0.999278	0.789829	0.988101	0.982221	0.999232	0.971797	0.994399	0.933996	0.950149	0.986479	0.99523	0.996895	0.908012	0.696451	0.907566	0.602192	0.941669	0.969844	0.998082	0.896429	0.869808	0.992414	0.987515	0.959641	0.99909	0.819526	0.998818	0.615752	0.998826	0.999485	0.998081	0.992608	0.994388	0.994855	0.900302	0.904462	0.91183	0.747238	0.828893	0.785247	0.998081	0.688048	0.99695	0.99909	0.85271	0.998806	0.995416	0.881269	0.921621	0.770015	0.896429	0.538615	0.689656	0.999419	0.430615	0.949827	0.615752	0.91183	0.830016	0.999158	0.995584	0.763659	0.949827	0.998826	0.747238	0.929504	0.697439	0.982148	0.87247	0.957115	0.998931	0.99955	0.904904	0.998899	0.961393	0.989262	0.997103	0.769076	0.747238	0.922723	0.997744	0.985016	0.996248	0.67824	0.896429	0.884819	0.989394	0.747238	0.999757	0.935946	0.998968	0.747238	0.659639	0.999516	0.989121	0.747238	0.925046	0.930698	0.99909	0.991726	0.977594	0.957115	0.720419	0.997879	0.981953	0.980183	1	0.683836	0.99909	0.813208	0.999615	0.998677	0.828893	0.998543	0.998848	0.944434	0.999124	0.994314	0.997342	0.979991	0.552847	0.999776	0.907087	0.957115	0.968126	0.998401	0.987117	0.551188	0.838393	0.99744	0.99547	0.925332	0.996255	0.998028	0.995788	0.853005	0.988408	0.999524	0.999561	0.96488	0.741582	0.984573	0.747238	0.747238	1	0.973819	0.99909	0.999395	0.994935	0.979041	0.998899	0.747238	0.991202	0.980005	0.997396	0.523065	0.551188	0.99909	0.842939	0.996949	0.886139	0.961073	0.96447	0.957115	0.975793	0.999248	0.953237	0.970928	0.997322	0.88467	0.747238	0.99909	0.747238	0.884604	0.998696	0.964357	0.896429	0.999218	0.953647	0.998363	0.91183	0.999182	0.747238	0.999278	0.689656	0.99909	0.997322	0.99909	0.996157	0.615752	0.848671	0.987182	0.88467	0.998616	0.970928	0.99909	0.353009	0.998081	0.985462	0.551188	0.988482	0.99909	0.896429	0.896429	0.88467	0.787291	0.999182	0.819526	0.747238	0.779726	0.999537	0.747238	0.946742	0.868151	0.999485	0.99933	0.963988	0.99909	0.828893	0.747238	0.997307	0.747238	0.944434	0.968126	0.957115	0.747238	0.747238	0.770015	0.659639	0.999374	0.944434	0.997969	0.944434	0.88467	0.884604	0.747238	0.99881	0.757906	0.994314	0.88467	0.819526	0.583513	0.996753	0.770015	0.819526	0.944434	0.999426	0.88467	0.747238	0.747238	0.997322	0.747238	0.96447	0.77569	0.9982	0.992917	0.88467	0.88467	0.998902	0.353009	0.747238	0.993191	0.977849	0.828893	0.87247	0.937474	0.747238	0.967701	0.770015	0.742805	0.962007	0.747238	0.99368	0.747238	0.998904	0.997164	0.997744	0.96488	0.747238	0.979991	0.747238	0.828893	0.944434	0.97927	0.88467	0.747238	0.997744	0.770015	0.770015	0.747238	0.747238	0.879085	0.998401	0.774301	0.770015	0.95384	0.972106	0.998058	0.99904	0.997744	0.887101	0.88467	0.857974	0.747238	0.747238	0.747238	0.997744	0.884604	0.659639	1	0.770015	0.997744	0.99909	0.965504	0.997205	0.99811	0.61541	0.88467	1	0.884604	0.998363	0.828893	0.747238	0.770015	0.747238	0.797097	0.770015	0.991484	0.992946	0.994558	0.747238	0.747238	0.997869	0.994373	0.866328	0.946563	0.770015	0.962217	0.904126	0.982951	0.747238	0.921118	0.659639	0.747238	0.838393	0.982951	0.747238	0.854133	0.747238	0.88467	0.995665	0.87247	0.828893	0.747238	0.747238	0.898041	0.545159	0.747238	0.747238	0.884604	0.997744	0.88467	0.99909	0.747238	0.887101	0.747238	0.747238	0.747238	0.99909	0.964177	0.967701	0.747238	0.967701	0.659639	0.997778	0.967701	0.998081	0.996731	0.99826	0.99904	0.997744	0.998312	0.747238	0.747238	0.949502	0.829138	0.828893	0.747238	0.747238	0.659639	0.757906	0.998312	0.958369	0.747238	0.659639	0.896429	0.99823	0.88467	0.747238	0.61541	0.935946	0.770797	0.747238	0.884604	0.884604	0.921118	0.99909	0.967701	0.963646	0.99904	0.88467	0.747238	0.944434	0.828893	0.884604	0.747238	0.747238	0.747238	0.828893	0.659639	0.884604	0.747238	0.994558	0.838393	0.88467	0.958369	0.997886	0.958369	0.838393	0.998677	0.747238	0.747238	0.659639	0.770015	0.818223	0.659639	0.747238	0.747238	0.998968	0.747238	0.782095	0.659639	0.747238	0.999485	0.99811	0.773888	0.887101	0.838393	0.914596	0.53807	0.747238	0.747238	0.998545	0.884604	0.828893	0.659639	0.999485	0.659639	0.659639	0.828893	0.659639	0.828893	0.997322	0.659639	0.997322	0.828893	0.827836	0.828893	0.828893	0.353009	0.747238	0.828893	0.659639	0.92146	0.828893	0.828893	0.828893	0.828893	0.925974	0.996725	0.828893	0.838393	0.922592	0.747238	0.828893	0.659639	0.747238	0.99909	0.747238	0.747238	0.747238	0.747238	0.828893	0.997322	0.99811	0.957668	0.88467	0.914596	0.99811	0.961393	0.998789	0.828893	0.99817	0.967701	0.655463	0.61541	0.914596	0.747238	0.887101	0.659639	0.994558	0.747238	0.774301	0.61541	0.837194	0.828893	0.757906	0.799068	0.99823	0.828893	0.747238	0.998818	0.659639	0.828893	0.837194	0.982951	0.818223	0.884604	0.61541	0.783437	0.838393	0.828893	0.877021	0.985835	0.828893	0.998058	0.828893	0.998058	0.747238	0.747238	0.828893	0.998058	0.998363	0.838393	0.828893	0.659639	0.997916	0.838393	0.747238	0.774301	0.747238	0.99775	0.747238	0.977555	0.887101	0.747238	0.838393	0.838393	0.838393	0.747238	0.998103	0.747238	0.747238	0.828893	0.838393	0.887101	0.773888	0.774301	0.967701	0.998899	0.747238	0.747238	0.61541	0.828893	0.967701	0.828893	0.994558	0.837194	0.53807	0.53807	0.982951	0.99904	0.887101	0.838393	0.747238	0.98599	0.926146	0.838393	0.838393	0.739694	0.884604	0.818529	0.837194	0.828893	0.967701	0.828893	0.838393	0.747238	0.774301	0.828893	0.828893	0.838393	0.982951	0.757906	0.828893	0.772358	0.747238	0.774301	0.828893	0.887101	0.773888	0.838393	0.838393	0.773888	0.747238	0.837194	0.887101	0.973367	0.884604	0.774301	0.838393	0.887101	0.837194	0.997126	0.659639	0.973367	0.838393	0.722116	0.837194	0.829138	0.727304	0.838393	0.837194	0.838393	0.53807	0.773888	0.838393	0.838393	0.837194	0.887101	0.747238	0.757906	0.838393	0.838393	0.837194	0.997235	0.837194	0.857974	0.838393	0.837194	0.838393	0.837194	0.99817	0.837194	0.838393	0.838393	0.838393	0.727304	0.887101	0.856054	0.757906	0.884604	0.757906	0.757906	0.828893	0.998899	0.838393	0.887101	0.828893	0.773888	0.887101	0.965626	0.838393	0.887101	0.778286	0.887101	0.757906	0.915586	0.727304	0.828893	0.884604	0.828893	0.997833	0.757906	0.887101	0.828893	0.967701	0.837194	0.887101	0.829138	0.838393	0.99811	0.778286	0.747238	0.61541	0.61541	0.884604	0.857974	0.829138	0.837194	0.778286	0.887101	0.727304	0.778286	0.778286	0.778286	0.773888	0.829138	0.727304	0.773888	0.778286	0.887101	0.747238	0.778286	0.887101	0.828893	0.778286	0.53807	0.778286	0.915586	0.967701	0.61541	0.887101	0.838393	0.866328	0.866328	0.915586	0.887101	0.837194	0.778286	0.829138	0.915586	0.659639	0.773888	0.53807	0.828893	0.887101	0.829138	0.887101	0.61541	0.61541	0.778286	0.727304	0.61541	0.925284	0.887101	0.778286	0.661474	0.778286	0.829138	0.838393	0.661474	0.521953	0.61541	0.866328	0.757906	0.884604	0.967701	0.61541	0.61541	0.778286	0.778286	0.661474	0.61541	0.61541	0.61541	0.838393	0.61541	0.887101	0.61541	0.778286	0.739694	0.61541	0.61541	0.61541	0.61541	0.61541	0.61541	0.61541	0.61541	0.61541	0.61541	0.739694	0.739694	0.739694	0.521953	0.739694	0.937787	0.61541	0.61541	0.739694	0.61541	0.61541	0.61541
1-Methyl-4-Piperidyl Acetate	0.939731	0.670476	0.260728	0.960469	0.999427	0.752464	0.965696	0.999363	0.462167	0.309766	0.808612	0.256353	0.993348	0.763653	0.723996	0.92833	0.563443	0.999196	0.948527	0.84497	0.669628	0.995556	0.827106	0.723956	0.379561	0.756705	0.844175	0.62207	0.742633	0.999734	0.999374	0.474365	0.976672	0.853119	0.851983	0.352038	0.915932	0.508687	0.62004	0.767279	0.61261	0.848227	0.466237	0.623578	0.634987	0.733218	0.798874	0.954014	0.130392	0.871619	0.953485	0.169238	0.998507	0.938095	0.882545	0.999414	0.999573	0.554185	0.99939	0.999543	0.810736	0.734758	0.474747	0.485691	0.579777	0.999217	0.998637	0.620365	0.487307	0.780123	0.959634	0.988638	0.506581	0.879569	0.966424	0.737678	0.727305	0.89664	0.999549	0.88318	0.705625	0.999292	0.999728	0.30661	0.524354	0.905183	0.998008	0.990497	0.875333	0.9988	0.999566	0.965942	0.783142	0.452065	0.169261	0.994038	0.912999	0.995138	0.999506	0.747293	0.99896	0.98655	0.800429	0.837329	0.991954	0.915257	0.557445	0.908439	0.885302	0.346988	0.998547	0.999899	0.455989	0.672861	0.819238	0.997744	0.866279	0.914527	0.267745	0.985219	0.97429	0.990183	0.839948	0.962332	0.668346	0.999082	0.998363	0.789459	0.9243	0.814778	0.0268501	0.959676	0.50824	0.348654	0.805636	0.868422	0.982927	0.999717	0.998899	0.996824	0.978087	0.90741	0.995822	0.630575	0.812944	0.656881	0.821508	0.846808	0.905278	0.942964	0.717769	0.998932	0.680442	0.924442	0.456585	0.954554	0.501984	0.907643	0.999131	0.949694	0.872586	0.964137	0.757266	0.981271	0.868632	0.99966	0.915191	0.963854	0.999543	0.99935	0.724936	0.999292	0.88958	0.663733	0.999657	0.903833	0.91183	0.999594	0.312218	0.875692	0.998678	0.633664	0.969238	0.990804	0.999667	0.999175	0.922395	0.99693	0.902282	0.574104	0.993043	0.90168	0.992148	0.665388	0.943799	0.854866	0.733168	0.916195	0.98083	0.999291	0.799573	0.495743	0.852238	0.971522	0.842267	0.938553	0.999462	0.785001	0.944904	0.358925	0.890697	0.983831	0.999769	0.528586	0.996246	0.998792	0.998903	0.527052	0.990612	0.998818	0.876978	0.72289	0.926138	0.987614	0.999504	0.841402	0.903957	0.590078	0.965177	0.835385	0.998726	0.848958	0.999408	0.817589	0.892284	0.986942	0.766016	0.998885	0.709293	0.905504	0.648093	0.995284	0.996169	0.717855	0.709631	0.99907	0.999627	0.824038	0.974958	0.998591	0.276406	0.769673	0.999632	0.999462	0.999358	0.999408	0.794661	0.999446	0.909207	0.614647	0.997474	0.984067	0.996953	0.994972	0.91604	0.9168	0.513827	0.769171	0.997513	0.959003	0.959032	0.86783	0.902101	0.998081	0.999374	0.997717	0.992292	0.999575	0.998363	0.991077	0.655322	0.602012	0.900837	0.998363	0.998788	0.983813	0.998762	0.926706	0.999478	0.995571	0.876501	0.937648	0.998831	0.644557	0.87222	0.959032	0.998081	0.963098	0.995336	0.999752	0.866619	0.959993	0.978639	0.879671	0.960727	0.99909	0.996332	0.773965	0.999232	0.928	0.478701	0.783142	0.499933	0.783142	0.575793	0.667024	0.525871	0.999538	0.717855	0.986645	0.960941	0.940427	0.783142	0.995683	0.78133	0.99909	0.999736	0.945032	0.99881	0.227718	0.976643	0.902814	0.984287	0.874847	0.995757	0.881791	0.998561	0.967282	0.672861	0.997548	0.806726	0.672861	0.957481	0.966571	0.959032	0.747276	0.825479	0.867404	0.99909	0.478701	0.762831	0.98625	0.999522	0.904015	0.476858	0.998543	0.706464	0.953464	0.794844	0.995007	0.967974	0.672861	0.92765	0.940469	0.990361	0.97464	0.817528	0.399057	0.927815	0.998401	0.948841	0.478701	0.992506	0.937648	0.996812	0.999278	0.791817	0.988101	0.998011	0.999232	0.850421	0.947597	0.933996	0.551473	0.99475	0.989517	0.891924	0.868142	0.757116	0.801306	0.819428	0.979941	0.928797	0.998082	0.702207	0.789704	0.591347	0.985504	0.943813	0.99909	0.670253	0.953075	0.478701	0.998826	0.999485	0.998081	0.971362	0.994388	0.997595	0.911465	0.970743	0.706464	0.717855	0.841402	0.893642	0.998081	0.98642	0.99695	0.99909	0.770154	0.998806	0.995416	0.739394	0.915029	0.894556	0.702207	0.808546	0.672861	0.999419	0.558662	0.981198	0.478701	0.706464	0.920055	0.999158	0.930139	0.861	0.981198	0.998826	0.717855	0.924638	0.697439	0.98593	0.937648	0.967252	0.998931	0.99955	0.730388	0.998899	0.723624	0.989262	0.936941	0.948942	0.717855	0.734838	0.997744	0.949607	0.994107	0.88285	0.702207	0.884195	0.834708	0.717855	0.999757	0.806416	0.998968	0.717855	0.655236	0.999516	0.983161	0.717855	0.545354	0.965854	0.99909	0.991726	0.977594	0.967252	0.893527	0.997879	0.991349	0.972775	1	0.762322	0.99909	0.769563	0.999615	0.998677	0.841402	0.998543	0.998848	0.899173	0.999124	0.994314	0.997342	0.979991	0.78133	0.999776	0.966616	0.967252	0.741448	0.998401	0.918355	0.783142	0.85887	0.99744	0.99909	0.974238	0.996255	0.998028	0.664106	0.885341	0.878938	0.999524	0.999561	0.966571	0.816441	0.984573	0.717855	0.717855	1	0.973819	0.99909	0.999395	0.994935	0.985723	0.998899	0.717855	0.996859	0.985105	0.997396	0.975389	0.783142	0.99909	0.962994	0.996949	0.550839	0.998792	0.627995	0.967252	0.994462	0.999248	0.97633	0.896132	0.980495	0.959032	0.717855	0.99909	0.717855	0.884604	0.998696	0.801588	0.702207	0.813232	1	0.998363	0.706464	0.999182	0.717855	0.999278	0.672861	0.99909	0.980495	0.99909	0.529961	0.478701	0.824001	0.976181	0.959032	0.998616	0.896132	0.99909	0.393839	0.998081	0.871547	0.783142	0.91604	0.99909	0.702207	0.702207	0.959032	0.994391	0.999182	0.670253	0.717855	0.892766	0.999537	0.717855	0.978428	0.931534	0.999485	0.99933	0.783505	0.99909	0.841402	0.717855	0.933217	0.717855	0.899173	0.741448	0.967252	0.717855	0.717855	0.894556	0.655236	0.999374	0.899173	0.997969	0.899173	0.959032	0.884604	0.717855	0.99881	0.760516	0.994314	0.959032	0.670253	0.831174	0.996753	0.894556	0.670253	0.899173	0.999426	0.959032	0.717855	0.717855	0.980495	0.717855	0.627995	0.915031	0.9982	0.997913	0.959032	0.959032	0.998902	0.393839	0.717855	0.962157	0.951164	0.841402	0.937648	0.767765	0.717855	0.967701	0.894556	0.691558	0.984939	0.717855	0.99368	0.717855	0.998904	0.997164	0.997744	0.966571	0.717855	0.979991	0.717855	0.841402	0.899173	0.812185	0.959032	0.717855	0.997744	0.894556	0.894556	0.717855	0.717855	0.935675	0.998401	0.774301	0.894556	0.985159	0.899748	0.896242	0.99904	0.997744	0.858322	0.959032	0.997774	0.717855	0.717855	0.717855	0.997744	0.884604	0.655236	1	0.894556	0.997744	0.99909	0.87849	0.997205	0.99811	0.662323	0.959032	1	0.884604	0.998363	0.841402	0.717855	0.894556	0.717855	0.797097	0.894556	0.991484	0.996506	0.973784	0.717855	0.717855	0.997869	0.97289	0.866328	0.835527	0.894556	0.962217	0.72055	0.795365	0.717855	0.972375	0.655236	0.717855	0.85887	0.795365	0.717855	0.854133	0.717855	0.959032	0.995665	0.937648	0.841402	0.717855	0.717855	0.928463	0.656774	0.717855	0.717855	0.884604	0.997744	0.959032	0.99909	0.717855	0.858322	0.717855	0.717855	0.717855	0.99909	0.914143	0.967701	0.717855	0.967701	0.655236	0.997778	0.967701	0.998081	0.996731	0.99826	0.99904	0.997744	0.998312	0.717855	0.717855	0.990577	0.761648	0.841402	0.717855	0.717855	0.655236	0.760516	0.998312	0.987781	0.717855	0.655236	0.702207	0.99823	0.959032	0.717855	0.662323	0.806416	0.854835	0.717855	0.884604	0.884604	0.972375	0.99909	0.967701	0.739632	0.99904	0.959032	0.717855	0.899173	0.841402	0.884604	0.717855	0.717855	0.717855	0.841402	0.655236	0.884604	0.717855	0.973784	0.85887	0.959032	0.987781	0.997886	0.987781	0.85887	0.998677	0.717855	0.717855	0.655236	0.894556	0.88229	0.655236	0.717855	0.717855	0.998968	0.717855	0.878913	0.655236	0.717855	0.999485	0.99811	0.924768	0.858322	0.85887	0.988004	0.756795	0.717855	0.717855	0.998545	0.884604	0.841402	0.655236	0.999485	0.655236	0.655236	0.841402	0.655236	0.841402	0.980495	0.655236	0.980495	0.841402	0.618625	0.841402	0.841402	0.393839	0.717855	0.841402	0.655236	0.797839	0.841402	0.841402	0.841402	0.841402	0.984916	0.996725	0.841402	0.85887	0.994732	0.717855	0.841402	0.655236	0.717855	0.99909	0.717855	0.717855	0.717855	0.717855	0.841402	0.980495	0.99811	0.809649	0.959032	0.988004	0.99811	0.723624	0.998789	0.841402	0.99817	0.771881	0.827443	0.662323	0.988004	0.717855	0.858322	0.655236	0.973784	0.717855	0.774301	0.662323	0.878962	0.841402	0.760516	0.912482	0.99823	0.841402	0.717855	0.998818	0.655236	0.841402	0.878962	0.795365	0.88229	0.884604	0.662323	0.997122	0.85887	0.841402	0.98621	0.62308	0.841402	0.896242	0.841402	0.896242	0.717855	0.717855	0.841402	0.896242	0.998363	0.85887	0.841402	0.655236	0.997916	0.85887	0.717855	0.774301	0.717855	0.99775	0.717855	0.994192	0.858322	0.717855	0.85887	0.85887	0.85887	0.717855	0.998103	0.717855	0.717855	0.841402	0.85887	0.858322	0.924768	0.774301	0.967701	0.998899	0.717855	0.717855	0.662323	0.841402	0.967701	0.841402	0.973784	0.878962	0.756795	0.756795	0.795365	0.99904	0.858322	0.85887	0.717855	0.984814	0.966502	0.85887	0.85887	0.853474	0.884604	0.889055	0.878962	0.841402	0.771881	0.841402	0.85887	0.717855	0.774301	0.841402	0.841402	0.85887	0.795365	0.760516	0.841402	0.982421	0.717855	0.774301	0.841402	0.858322	0.924768	0.85887	0.85887	0.924768	0.717855	0.878962	0.858322	0.976643	0.884604	0.774301	0.85887	0.858322	0.878962	0.997126	0.655236	0.976643	0.85887	0.722116	0.878962	0.761648	0.967701	0.85887	0.878962	0.85887	0.756795	0.924768	0.85887	0.85887	0.878962	0.858322	0.717855	0.760516	0.85887	0.85887	0.878962	0.997235	0.878962	0.997774	0.85887	0.878962	0.85887	0.878962	0.99817	0.878962	0.85887	0.85887	0.85887	0.967701	0.858322	0.830549	0.760516	0.884604	0.760516	0.760516	0.841402	0.998899	0.85887	0.858322	0.841402	0.924768	0.858322	0.99624	0.85887	0.858322	0.787272	0.858322	0.760516	0.915586	0.967701	0.841402	0.884604	0.841402	0.914056	0.760516	0.858322	0.841402	0.771881	0.878962	0.858322	0.761648	0.85887	0.99811	0.787272	0.717855	0.662323	0.662323	0.884604	0.997774	0.761648	0.878962	0.787272	0.858322	0.967701	0.787272	0.787272	0.787272	0.924768	0.761648	0.967701	0.924768	0.787272	0.858322	0.717855	0.787272	0.858322	0.841402	0.787272	0.756795	0.787272	0.915586	0.967701	0.662323	0.858322	0.85887	0.866328	0.866328	0.915586	0.858322	0.878962	0.787272	0.761648	0.915586	0.655236	0.924768	0.756795	0.841402	0.858322	0.761648	0.858322	0.662323	0.662323	0.787272	0.967701	0.662323	0.977255	0.858322	0.787272	0.796026	0.787272	0.761648	0.85887	0.796026	0.521953	0.662323	0.866328	0.760516	0.884604	0.771881	0.662323	0.662323	0.787272	0.787272	0.796026	0.662323	0.662323	0.662323	0.85887	0.662323	0.858322	0.662323	0.787272	0.853474	0.662323	0.662323	0.662323	0.662323	0.662323	0.662323	0.662323	0.662323	0.662323	0.662323	0.853474	0.853474	0.853474	0.521953	0.853474	0.937787	0.662323	0.662323	0.853474	0.662323	0.662323	0.662323
Venustone	0.713457	0.847553	0.703528	0.689765	0.999427	0.958436	0.965696	0.999363	0.791968	0.61371	0.748242	0.646132	0.993348	0.942524	0.998358	0.829296	0.599173	0.999196	0.967776	0.705455	0.467681	0.995556	0.822117	0.797379	0.76181	0.746822	0.914764	0.893767	0.724271	0.999734	0.999374	0.203285	0.879544	0.824539	0.911591	0.444751	0.993196	0.480285	0.939114	0.763767	0.704463	0.928376	0.849491	0.956389	0.867567	0.935499	0.753055	0.983153	0.552986	0.985771	0.93637	0.830694	0.998507	0.922168	0.764392	0.999414	0.999573	0.577411	0.99939	0.999543	0.960726	0.945093	0.426377	0.970105	0.810946	0.726266	0.998637	0.620365	0.2603	0.767805	0.999504	0.984489	0.77854	0.937822	0.966424	0.870942	0.555643	0.953423	0.999549	0.807143	0.801926	0.999292	0.999728	0.937403	0.36672	0.908671	0.998008	0.992442	0.882825	0.987287	0.999566	0.945476	0.836213	0.993279	0.79069	0.989147	0.994499	0.995138	0.857758	0.817936	0.940617	0.966218	0.904225	0.987205	0.969399	0.960779	0.360156	0.854698	0.989819	0.80867	0.998547	0.999899	0.910589	0.967701	0.986321	0.935435	0.703384	0.642371	0.878568	0.895656	0.978564	0.990183	0.836132	0.96657	0.963508	0.999082	0.998363	0.631621	0.987745	0.837138	0.843902	0.966509	0.76874	0.895373	0.665593	0.934269	0.875864	0.999717	0.998899	0.996824	0.739848	0.906899	0.995002	0.14804	0.809619	0.824584	0.59491	0.817125	0.82475	0.944619	0.669013	0.998932	0.518367	0.994464	0.764317	0.989149	0.387578	0.995832	0.999131	0.820993	0.97777	0.993711	0.960131	0.954843	0.789977	0.99966	0.796711	0.740335	0.999543	0.99935	0.986627	0.999292	0.924693	0.921454	0.999657	0.895403	0.93846	0.981328	0.781886	0.979165	0.998678	0.533039	0.964776	0.990804	0.999667	0.999175	0.694387	0.99693	0.736047	0.977144	0.850051	0.895983	0.992148	0.764378	0.98207	0.854866	0.786788	0.948661	0.872039	0.999291	0.799156	0.667639	0.854054	0.886829	0.952103	0.654027	0.999462	0.928504	0.832955	0.500245	0.855262	0.97582	0.999769	0.485125	0.996246	0.998792	0.998903	0.617822	0.989828	0.998818	0.860667	0.883016	0.999344	0.998285	0.999504	0.828893	0.979725	0.981685	0.903458	0.859076	0.998726	0.686664	0.910946	0.99907	0.931054	0.958213	0.982442	0.998885	0.998581	0.916011	0.761814	0.995284	0.942235	0.71636	0.989705	0.99907	0.999627	0.663077	0.966965	0.98957	0.892476	0.824239	0.999632	0.999462	0.999358	0.999408	0.931888	0.999446	0.924727	0.972461	0.737272	0.962232	0.959005	0.994972	0.972835	0.912694	0.771692	0.430141	0.994836	0.959003	0.976765	0.985038	0.56242	0.998081	0.999374	0.997717	0.968276	0.999575	0.998363	0.991077	0.983636	0.790773	0.941074	0.998363	0.979594	0.980241	0.998762	0.926706	0.999478	0.998947	0.857548	0.992665	0.998831	0.949059	0.956566	0.976765	0.998081	0.980402	0.992006	0.999752	0.716326	0.959935	0.999679	0.806806	0.944716	0.844858	0.996332	0.980539	0.999232	0.940978	0.615752	0.836213	0.570395	0.836213	0.780243	0.788551	0.98906	0.999538	0.71636	0.986645	0.960941	0.918073	0.836213	0.94514	0.814095	0.99909	0.999736	0.834897	0.99881	0.342675	0.973367	0.82698	0.984287	0.975972	0.988917	0.924711	0.998561	0.984809	0.967701	0.997548	0.994437	0.967701	0.929839	0.963492	0.976765	0.835778	0.74365	0.824344	0.99909	0.615752	0.78014	0.98625	0.999522	0.664552	0.513403	0.996638	0.649655	0.999109	0.891416	0.998136	0.955555	0.967701	0.883364	0.799415	0.915073	0.943011	0.875774	0.501405	0.814553	0.998401	0.997109	0.615752	0.992506	0.992665	0.880305	0.999278	0.823068	0.988101	0.929148	0.999232	0.988928	0.733522	0.999278	0.953729	0.986479	0.922266	0.981182	0.916884	0.687458	0.883805	0.906612	0.940131	0.919816	0.998082	0.645126	0.796054	0.989831	0.985504	0.993867	0.99909	0.670253	0.951304	0.615752	0.998826	0.999485	0.998081	0.990938	0.994388	0.994855	0.90826	0.823845	0.649655	0.71636	0.828893	0.942241	0.998081	0.994029	0.99695	0.99909	0.954632	0.998806	0.995416	0.910508	0.942981	0.87524	0.645126	0.851798	0.967701	0.999419	0.949523	0.968128	0.615752	0.649655	0.602148	0.999158	0.973569	0.747108	0.968128	0.998826	0.71636	0.990093	0.70179	0.982148	0.992665	0.957115	0.998931	0.99955	0.710111	0.998899	0.675346	0.997568	0.97127	0.769076	0.71636	0.921867	0.935435	0.949607	0.994107	0.914167	0.645126	0.885506	0.828758	0.71636	0.999757	0.962984	0.980828	0.71636	0.659639	0.999516	0.983161	0.71636	0.877159	0.942823	0.99909	0.991726	0.977594	0.957115	0.895002	0.997879	0.977235	0.987867	1	0.790482	0.99909	0.736332	0.999615	0.998677	0.828893	0.998543	0.998848	0.899173	0.999124	0.994314	0.997342	0.990306	0.814095	0.999776	0.98405	0.957115	0.890838	0.998401	0.976625	0.836213	0.835883	0.99744	0.99547	0.910738	0.996255	0.998028	0.989075	0.858779	0.965165	0.999524	0.999561	0.963492	0.930201	0.984573	0.71636	0.71636	1	0.989637	0.99909	0.999395	0.994935	0.979041	0.998899	0.71636	0.991202	0.986022	0.998899	0.936562	0.836213	0.99909	0.904346	0.996949	0.658962	0.998792	0.806631	0.957115	0.964641	0.999248	0.97633	0.995725	0.997322	0.976765	0.71636	0.99909	0.71636	0.854072	0.998696	0.516944	0.645126	0.961739	0.967354	0.989033	0.649655	0.999182	0.71636	0.999278	0.967701	0.99909	0.997322	0.99909	0.54021	0.615752	0.871575	0.937714	0.976765	0.998616	0.995725	0.99909	0.516411	0.998081	0.945371	0.836213	0.972835	0.99909	0.645126	0.645126	0.976765	0.998931	0.955898	0.670253	0.71636	0.996395	0.999537	0.71636	0.833433	0.725871	0.999485	0.99933	0.731946	0.99909	0.828893	0.71636	0.881999	0.71636	0.899173	0.890838	0.957115	0.71636	0.71636	0.87524	0.659639	0.999374	0.899173	0.997969	0.899173	0.976765	0.854072	0.71636	0.99881	0.967701	0.994314	0.976765	0.670253	0.746599	0.996753	0.87524	0.670253	0.899173	0.999426	0.976765	0.71636	0.71636	0.997322	0.71636	0.806631	0.955204	0.9982	0.992917	0.976765	0.976765	0.998902	0.516411	0.71636	0.848794	0.980993	0.828893	0.992665	0.514819	0.71636	0.967701	0.87524	0.716011	0.930409	0.71636	0.99368	0.71636	0.998904	0.997164	0.935435	0.963492	0.71636	0.990306	0.71636	0.828893	0.899173	0.93168	0.976765	0.71636	0.935435	0.87524	0.87524	0.71636	0.71636	0.994978	0.998401	0.946182	0.87524	0.84208	0.91922	0.992916	0.99904	0.935435	0.858322	0.976765	0.997774	0.71636	0.71636	0.71636	0.935435	0.854072	0.659639	1	0.87524	0.935435	0.99909	0.902559	0.997205	0.99811	0.662323	0.976765	1	0.854072	0.998363	0.828893	0.71636	0.87524	0.71636	0.926358	0.87524	0.998505	0.996506	0.994558	0.71636	0.71636	0.997869	0.994373	0.866328	0.488412	0.87524	0.964588	0.988269	0.735267	0.71636	0.871605	0.659639	0.71636	0.835883	0.735267	0.71636	0.975334	0.71636	0.976765	0.983335	0.992665	0.828893	0.71636	0.71636	0.868255	0.545159	0.71636	0.71636	0.854072	0.935435	0.976765	0.99909	0.71636	0.858322	0.71636	0.71636	0.71636	0.99909	0.87361	0.967701	0.71636	0.967701	0.659639	0.997778	0.967701	0.998081	0.996731	0.99826	0.99904	0.935435	0.998312	0.71636	0.71636	0.990161	0.894715	0.828893	0.71636	0.71636	0.659639	0.967701	0.998312	0.958369	0.71636	0.659639	0.645126	0.99823	0.976765	0.71636	0.662323	0.962984	0.868289	0.71636	0.854072	0.854072	0.871605	0.99909	0.967701	0.865072	0.99904	0.976765	0.71636	0.899173	0.828893	0.854072	0.71636	0.71636	0.71636	0.828893	0.659639	0.854072	0.71636	0.994558	0.835883	0.976765	0.958369	0.997886	0.958369	0.835883	0.998677	0.71636	0.71636	0.659639	0.87524	0.968833	0.659639	0.71636	0.71636	0.998968	0.71636	0.990007	0.659639	0.71636	0.999485	0.99811	0.944501	0.858322	0.835883	0.936872	0.53807	0.71636	0.71636	0.998545	0.854072	0.828893	0.659639	0.999485	0.659639	0.659639	0.828893	0.659639	0.828893	0.997322	0.659639	0.997322	0.828893	0.828059	0.828893	0.828893	0.516411	0.71636	0.828893	0.659639	0.952502	0.828893	0.828893	0.828893	0.828893	0.938236	0.998899	0.828893	0.835883	0.81103	0.71636	0.828893	0.659639	0.71636	0.99909	0.71636	0.71636	0.71636	0.71636	0.828893	0.997322	0.99811	0.982803	0.976765	0.936872	0.99811	0.675346	0.998789	0.828893	0.99817	0.771881	0.917054	0.662323	0.936872	0.71636	0.858322	0.659639	0.994558	0.71636	0.946182	0.662323	0.837194	0.828893	0.967701	0.986909	0.99823	0.828893	0.71636	0.998818	0.659639	0.828893	0.837194	0.735267	0.968833	0.854072	0.662323	0.997122	0.835883	0.828893	0.998442	0.677549	0.828893	0.992916	0.828893	0.992916	0.71636	0.71636	0.828893	0.992916	0.989033	0.835883	0.828893	0.659639	0.997916	0.835883	0.71636	0.946182	0.71636	0.99775	0.71636	0.977555	0.858322	0.71636	0.835883	0.835883	0.835883	0.71636	0.998103	0.71636	0.71636	0.828893	0.835883	0.858322	0.944501	0.946182	0.967701	0.998899	0.71636	0.71636	0.662323	0.828893	0.967701	0.828893	0.994558	0.837194	0.53807	0.53807	0.735267	0.975676	0.858322	0.835883	0.71636	0.984814	0.734127	0.835883	0.835883	0.513922	0.854072	0.791445	0.837194	0.828893	0.771881	0.828893	0.835883	0.71636	0.946182	0.828893	0.828893	0.835883	0.735267	0.967701	0.828893	0.903997	0.71636	0.946182	0.828893	0.858322	0.944501	0.835883	0.835883	0.944501	0.71636	0.837194	0.858322	0.973367	0.854072	0.946182	0.835883	0.858322	0.837194	0.997126	0.659639	0.973367	0.835883	0.927866	0.837194	0.894715	0.775403	0.835883	0.837194	0.835883	0.53807	0.944501	0.835883	0.835883	0.837194	0.858322	0.71636	0.967701	0.835883	0.835883	0.837194	0.997235	0.837194	0.997774	0.835883	0.837194	0.835883	0.837194	0.99817	0.837194	0.835883	0.835883	0.835883	0.775403	0.858322	0.845231	0.967701	0.854072	0.967701	0.967701	0.828893	0.990677	0.835883	0.858322	0.828893	0.944501	0.858322	0.935434	0.835883	0.858322	0.778286	0.858322	0.967701	0.915586	0.775403	0.828893	0.854072	0.828893	0.997833	0.967701	0.858322	0.828893	0.771881	0.837194	0.858322	0.894715	0.835883	0.99811	0.778286	0.71636	0.662323	0.662323	0.854072	0.997774	0.894715	0.837194	0.778286	0.858322	0.775403	0.778286	0.778286	0.778286	0.944501	0.894715	0.775403	0.944501	0.778286	0.858322	0.71636	0.778286	0.858322	0.828893	0.778286	0.53807	0.778286	0.915586	0.967701	0.662323	0.858322	0.835883	0.866328	0.866328	0.915586	0.858322	0.837194	0.778286	0.894715	0.915586	0.659639	0.944501	0.53807	0.828893	0.858322	0.894715	0.858322	0.662323	0.662323	0.778286	0.775403	0.662323	0.962773	0.858322	0.778286	0.919177	0.778286	0.894715	0.835883	0.919177	0.759108	0.662323	0.866328	0.967701	0.854072	0.771881	0.662323	0.662323	0.778286	0.778286	0.919177	0.662323	0.662323	0.662323	0.835883	0.662323	0.858322	0.662323	0.778286	0.513922	0.662323	0.662323	0.662323	0.662323	0.662323	0.662323	0.662323	0.662323	0.662323	0.662323	0.513922	0.513922	0.513922	0.759108	0.513922	0.826293	0.662323	0.662323	0.513922	0.662323	0.662323	0.662323
Sn-38	0.779878	0.827669	0.254882	0.846766	0.999427	0.598784	0.999643	0.999363	0.289913	0.291006	0.999208	0.946249	0.993348	0.793017	0.998358	0.694485	0.842322	0.999196	0.964288	0.669608	0.914903	0.995556	0.857946	0.752068	0.953031	0.946018	0.907996	0.755261	0.829132	0.999734	0.999374	0.830907	0.654651	0.841717	0.851983	0.748097	0.993196	0.735795	0.981552	0.0365852	0.645218	0.815883	0.968093	0.160008	0.490982	0.682103	0.895446	0.32205	0.930251	0.974244	0.931542	0.839721	0.998507	0.823512	0.71118	0.999414	0.999573	0.977442	0.99939	0.999543	0.810736	0.799705	0.393446	0.46247	0.627185	0.971275	0.998637	0.890307	0.841941	0.909519	0.981252	0.879041	0.996513	0.879569	0.988579	0.89027	0.93505	0.944882	0.999549	0.541178	0.825263	0.999292	0.999728	0.889041	0.704482	0.699923	0.9835	0.990497	0.849342	0.992217	0.999566	0.953076	0.96524	0.906533	0.35356	0.881542	0.850412	0.995138	0.180318	0.772073	0.99896	0.945636	0.919309	0.673	0.991954	0.905313	0.997627	0.773294	0.936043	0.872128	0.998547	0.999899	0.89308	0.672861	0.86166	0.997744	0.992809	0.290673	0.780612	0.91625	0.97429	0.995755	0.505947	0.985064	0.80534	0.865339	0.998363	0.88216	0.886472	0.96399	0.988779	0.970449	0.988881	0.775736	0.997666	0.963179	0.99135	0.999717	0.998899	0.996824	0.763435	0.941451	0.995002	0.902073	0.89985	0.257679	0.97022	0.986723	0.968015	0.890379	0.866687	0.998932	0.558715	0.999374	0.973225	0.983343	0.982022	0.906011	0.999131	0.879988	0.954732	0.967125	0.569934	0.943683	0.977496	0.99966	0.856532	0.967599	0.999543	0.99935	0.900035	0.999292	0.625997	0.675061	0.999657	0.992657	0.776313	0.981328	0.749916	0.985838	0.998678	0.766272	0.986638	0.994569	0.999667	0.999175	0.810754	0.99693	0.873646	0.968524	0.863814	0.880164	0.999278	0.549731	0.91865	0.98303	0.786886	0.972774	0.900636	0.999291	0.874653	0.291576	0.992486	0.866652	0.881897	0.956537	0.999462	0.949093	0.996622	0.843143	0.932632	0.969402	0.999769	0.964734	0.996246	0.998792	0.998903	0.932327	0.975327	0.998818	0.828026	0.978129	0.848875	0.953118	0.999504	0.924848	0.714964	0.874104	0.99704	0.987081	0.998726	0.921756	0.98873	0.99907	0.993962	0.958213	0.999679	0.998885	0.998581	0.975166	0.956239	0.999308	0.905252	0.950552	0.974623	0.99907	0.999627	0.978324	0.75816	0.976492	0.393631	0.997879	0.999632	0.999462	0.999358	0.999408	0.710864	0.999446	0.911434	0.883546	0.928227	0.995118	0.994205	0.994972	0.980917	0.915039	0.686313	0.802661	0.994836	0.99518	0.98586	0.70061	0.997279	0.998081	0.999374	0.997717	0.987615	0.999575	0.998363	0.938455	0.457652	0.934536	0.993479	0.998363	0.923034	0.992055	0.998762	0.970164	0.999478	0.995733	0.994945	0.997922	0.998831	0.941845	0.911248	0.98586	0.998081	0.963098	0.992006	0.999752	0.972909	0.959935	0.978639	0.859374	0.900764	0.9525	0.996332	0.980073	0.999232	0.928	0.510245	0.96524	0.774634	0.96524	0.993371	0.980613	0.925838	0.999538	0.950552	0.986645	0.962291	0.987984	0.96524	0.99862	0.961942	0.99909	0.999736	0.991919	0.99881	0.873418	0.97492	0.920832	0.984366	0.817926	0.993448	0.988866	0.998561	0.968889	0.672861	0.997548	0.90371	0.672861	0.983668	0.990226	0.98586	0.82709	0.978826	0.997916	0.99909	0.510245	0.976852	0.991686	0.999522	0.994089	0.980447	0.996638	0.915233	0.909892	0.976202	0.963961	0.918573	0.672861	0.997486	0.947193	0.991185	0.93034	0.884424	0.520968	0.767827	0.998401	0.859431	0.510245	0.996696	0.997922	0.994337	0.999278	0.873767	0.998476	0.835888	0.999232	0.839662	0.944897	0.933996	0.953729	0.988063	0.887328	0.996895	0.891383	0.694282	0.952475	0.827969	0.941669	0.964673	0.998082	0.926011	0.969659	0.978222	0.987515	0.990765	0.99909	0.670253	0.999485	0.510245	0.998826	0.999485	0.998081	0.992608	0.996906	0.994855	0.959066	0.787267	0.915233	0.950552	0.924848	0.765176	0.998081	0.964349	0.99695	0.99909	0.837252	0.998806	0.999769	0.89536	0.992229	0.967701	0.926011	0.829086	0.672861	0.999419	0.618805	0.967438	0.510245	0.915233	0.963334	0.999158	0.973569	0.747108	0.967438	0.998826	0.950552	0.995415	0.728764	0.982148	0.997922	0.986526	0.998931	0.99955	0.838293	0.998899	0.902989	0.989262	0.99782	0.953479	0.950552	0.885937	0.997744	0.96947	0.999242	0.907648	0.926011	0.966143	0.844206	0.950552	0.999757	0.969596	0.998968	0.950552	0.821216	0.999516	0.989121	0.950552	0.928125	0.986952	0.99909	0.991726	0.977594	0.986526	0.940778	0.997879	0.945362	0.939981	1	0.473551	0.99909	0.828937	0.999615	0.998677	0.924848	0.998543	0.998848	0.95956	0.999124	0.994314	0.997342	0.990306	0.961942	0.999776	0.945215	0.986526	0.823027	0.998401	0.98366	0.96524	0.913152	0.99744	0.99547	0.998318	0.996255	0.998028	0.774654	0.913593	0.949314	0.999524	0.999561	0.990226	0.851508	0.999006	0.950552	0.950552	1	0.993267	0.99909	0.999395	0.999344	0.979104	0.998899	0.950552	0.981812	0.980005	0.997396	0.7265	0.96524	0.99909	0.967439	0.996949	0.970551	0.998792	0.899752	0.986526	0.994115	0.999248	0.976301	0.91235	0.995625	0.98586	0.950552	0.99909	0.950552	0.862154	0.998696	0.883958	0.926011	0.992987	0.953647	0.998363	0.915233	0.999182	0.950552	0.999278	0.672861	0.99909	0.995625	0.99909	0.971419	0.510245	0.918503	0.957078	0.98586	0.998616	0.91235	0.99909	0.35468	0.998081	0.906636	0.96524	0.980917	0.99909	0.926011	0.926011	0.98586	0.954203	0.999182	0.670253	0.950552	0.84791	0.999537	0.950552	0.978428	0.911823	0.999485	0.99933	0.980373	0.99909	0.924848	0.950552	0.991025	0.950552	0.95956	0.823027	0.986526	0.950552	0.950552	0.967701	0.821216	0.999374	0.95956	0.997969	0.95956	0.98586	0.862154	0.950552	0.99881	0.852674	0.994314	0.98586	0.670253	0.719208	0.996753	0.967701	0.670253	0.95956	0.999426	0.98586	0.950552	0.950552	0.995625	0.950552	0.899752	0.90112	0.9982	0.997913	0.98586	0.98586	0.998902	0.35468	0.950552	0.989028	0.964182	0.924848	0.997922	0.86868	0.950552	0.967701	0.967701	0.975578	0.857334	0.950552	0.99368	0.950552	0.998904	0.997164	0.997744	0.990226	0.950552	0.990306	0.950552	0.924848	0.95956	0.969052	0.98586	0.950552	0.997744	0.967701	0.967701	0.950552	0.950552	0.994978	0.998401	0.805152	0.967701	0.974237	0.91922	0.975176	0.99904	0.997744	0.967701	0.98586	0.997774	0.950552	0.950552	0.950552	0.997744	0.862154	0.821216	1	0.967701	0.997744	0.99909	0.954087	0.997205	0.99811	0.780865	0.98586	1	0.862154	0.991915	0.924848	0.950552	0.967701	0.950552	0.797097	0.967701	0.998505	0.992946	0.991699	0.950552	0.950552	0.997869	0.994373	0.632564	0.900578	0.967701	0.962217	0.755249	0.987981	0.950552	0.969685	0.821216	0.950552	0.913152	0.987981	0.950552	0.936308	0.950552	0.98586	0.985783	0.997922	0.924848	0.950552	0.950552	0.993441	0.648137	0.950552	0.950552	0.862154	0.997744	0.98586	0.99909	0.950552	0.967701	0.950552	0.950552	0.950552	0.99909	0.87361	0.967701	0.950552	0.967701	0.821216	0.997778	0.967701	0.998081	0.996731	0.99826	0.99904	0.997744	0.998312	0.950552	0.950552	0.941649	0.761648	0.924848	0.950552	0.950552	0.821216	0.852674	0.998312	0.998088	0.950552	0.821216	0.926011	0.99823	0.98586	0.950552	0.780865	0.969596	0.848481	0.950552	0.862154	0.862154	0.969685	0.99909	0.967701	0.897482	0.99904	0.98586	0.950552	0.95956	0.924848	0.862154	0.950552	0.950552	0.950552	0.924848	0.821216	0.862154	0.950552	0.991699	0.913152	0.98586	0.998088	0.997886	0.998088	0.913152	0.998677	0.950552	0.950552	0.821216	0.967701	0.818223	0.821216	0.950552	0.950552	0.998968	0.950552	0.814406	0.821216	0.950552	0.999485	0.99811	0.899668	0.967701	0.913152	0.996526	0.53807	0.950552	0.950552	0.998545	0.862154	0.924848	0.821216	0.999485	0.821216	0.821216	0.924848	0.821216	0.924848	0.995625	0.821216	0.995625	0.924848	0.885191	0.924848	0.924848	0.35468	0.950552	0.924848	0.821216	0.789363	0.924848	0.924848	0.924848	0.924848	0.996243	0.996725	0.924848	0.913152	0.888144	0.950552	0.924848	0.821216	0.950552	0.99909	0.950552	0.950552	0.950552	0.950552	0.924848	0.995625	0.99811	0.97971	0.98586	0.996526	0.99811	0.902989	0.998789	0.924848	0.99817	0.771881	0.803555	0.780865	0.996526	0.950552	0.967701	0.821216	0.991699	0.950552	0.805152	0.780865	0.85571	0.924848	0.852674	0.931413	0.99823	0.924848	0.950552	0.998818	0.821216	0.924848	0.85571	0.987981	0.818223	0.862154	0.780865	0.869264	0.913152	0.924848	0.934445	0.96649	0.924848	0.975176	0.924848	0.975176	0.950552	0.950552	0.924848	0.975176	0.998363	0.913152	0.924848	0.821216	0.997916	0.913152	0.950552	0.805152	0.950552	0.99775	0.950552	0.977555	0.967701	0.950552	0.913152	0.913152	0.913152	0.950552	0.998103	0.950552	0.950552	0.924848	0.913152	0.967701	0.899668	0.805152	0.967701	0.998899	0.950552	0.950552	0.780865	0.924848	0.967701	0.924848	0.991699	0.85571	0.53807	0.53807	0.987981	0.965134	0.967701	0.913152	0.950552	0.98599	0.734127	0.913152	0.913152	0.520792	0.862154	0.791445	0.85571	0.924848	0.771881	0.924848	0.913152	0.950552	0.805152	0.924848	0.924848	0.913152	0.987981	0.852674	0.924848	0.857725	0.950552	0.805152	0.924848	0.967701	0.899668	0.913152	0.913152	0.899668	0.950552	0.85571	0.967701	0.97492	0.862154	0.805152	0.913152	0.967701	0.85571	0.997126	0.821216	0.97492	0.913152	0.722116	0.85571	0.761648	0.719334	0.913152	0.85571	0.913152	0.53807	0.899668	0.913152	0.913152	0.85571	0.967701	0.950552	0.852674	0.913152	0.913152	0.85571	0.997235	0.85571	0.997774	0.913152	0.85571	0.913152	0.85571	0.99817	0.85571	0.913152	0.913152	0.913152	0.719334	0.967701	0.931891	0.852674	0.862154	0.852674	0.852674	0.924848	0.969811	0.913152	0.967701	0.924848	0.899668	0.967701	0.935434	0.913152	0.967701	0.787272	0.967701	0.852674	0.815857	0.719334	0.924848	0.862154	0.924848	0.914056	0.852674	0.967701	0.924848	0.771881	0.85571	0.967701	0.761648	0.913152	0.99811	0.787272	0.950552	0.780865	0.780865	0.862154	0.997774	0.761648	0.85571	0.787272	0.967701	0.719334	0.787272	0.787272	0.787272	0.899668	0.761648	0.719334	0.899668	0.787272	0.967701	0.950552	0.787272	0.967701	0.924848	0.787272	0.53807	0.787272	0.815857	0.967701	0.780865	0.967701	0.913152	0.632564	0.632564	0.815857	0.967701	0.85571	0.787272	0.761648	0.815857	0.821216	0.899668	0.53807	0.924848	0.967701	0.761648	0.967701	0.780865	0.780865	0.787272	0.719334	0.780865	0.962773	0.967701	0.787272	0.661474	0.787272	0.761648	0.913152	0.661474	0.521953	0.780865	0.632564	0.852674	0.862154	0.771881	0.780865	0.780865	0.787272	0.787272	0.661474	0.780865	0.780865	0.780865	0.913152	0.780865	0.967701	0.780865	0.787272	0.520792	0.780865	0.780865	0.780865	0.780865	0.780865	0.780865	0.780865	0.780865	0.780865	0.780865	0.520792	0.520792	0.520792	0.521953	0.520792	0.835107	0.780865	0.780865	0.520792	0.780865	0.780865	0.780865
7-Methylguanine	0.987844	0.670476	0.861322	0.775703	0.999427	0.40581	0.965696	0.999363	0.96822	0.751298	0.893815	0.865526	0.993348	0.833849	0.704439	0.8201	0.674243	0.999196	0.956972	0.290071	0.964007	0.995556	0.973192	0.667034	0.316499	0.700343	0.99093	0.575709	0.936369	0.999734	0.999374	0.624369	0.254526	0.967373	0.864467	0.868637	0.988731	0.945757	0.444315	0.967494	0.995993	0.519139	0.714326	0.747559	0.645355	0.968163	0.933232	0.669243	0.577087	0.851185	0.929601	0.204919	0.998507	0.611783	0.657025	0.999414	0.999573	0.937099	0.99939	0.999543	0.84572	0.33685	0.887518	0.178623	0.793026	0.758634	0.998637	0.69033	0.787134	0.681741	0.999504	0.972628	0.506581	0.879569	0.981426	0.758238	0.784697	0.88376	0.999549	0.787064	0.735944	0.999292	0.999728	0.190988	0.921356	0.757939	0.998008	0.990497	0.834153	0.884712	0.999566	0.932622	0.605373	0.750784	0.271006	0.888612	0.917567	0.995138	0.970184	0.681592	0.99896	0.945636	0.781284	0.475209	0.998579	0.826539	0.670185	0.801968	0.907918	0.488612	0.998547	0.999899	0.166576	0.672861	0.819238	0.997744	0.855806	0.929528	0.359137	0.800902	0.97429	0.99681	0.474953	0.981836	0.759715	0.99505	0.998363	0.725359	0.886472	0.910306	0.494619	0.971476	0.0791798	0.796638	0.755715	0.893269	0.965479	0.999717	0.998899	0.996824	0.884565	0.941451	0.995002	0.923916	0.951517	0.552655	0.231102	0.925791	0.592127	0.893177	0.666868	0.998932	0.98839	0.821161	0.319284	0.893449	0.822179	0.906011	0.999131	0.900475	0.908131	0.992981	0.850698	0.982784	0.933501	0.99966	0.979354	0.903455	0.999543	0.99935	0.670118	0.999292	0.514319	0.869973	0.999657	0.837335	0.949829	0.981328	0.697745	0.734717	0.998678	0.805032	0.973343	0.990804	0.999667	0.999175	0.707741	0.99693	0.637398	0.326002	0.8666	0.851079	0.992148	0.577452	0.91865	0.854866	0.733168	0.940416	0.98083	0.999291	0.903387	0.388101	0.625936	0.949119	0.804415	0.931553	0.999462	0.984394	0.898102	0.121538	0.906547	0.969402	0.999769	0.479867	0.996246	0.998792	0.998903	0.421203	0.957853	0.998818	0.850529	0.898828	0.757201	0.850286	0.999504	0.841402	0.818739	0.977054	0.903458	0.662863	0.998726	0.926118	0.98873	0.99907	0.907211	0.975377	0.64031	0.998885	0.608694	0.973526	0.88961	0.995284	0.969293	0.71636	0.515908	0.99907	0.999627	0.835651	0.979708	0.779564	0.879319	0.719622	0.999632	0.999462	0.999358	0.999408	0.985016	0.999769	0.945832	0.973659	0.981849	0.925098	0.993303	0.994972	0.93999	0.912694	0.430831	0.795301	0.994836	0.988254	0.898415	0.711929	0.790649	0.998081	0.999374	0.997717	0.991379	0.999575	0.998363	0.938455	0.848394	0.779474	0.9911	0.998363	0.917729	0.994422	0.998762	0.926706	0.999478	0.994242	0.900147	0.968062	0.998831	0.894421	0.982029	0.898415	0.998081	0.963098	0.992006	0.999752	0.686902	0.959935	0.990542	0.808443	0.969772	0.770295	0.996332	0.81478	0.999232	0.942729	0.409263	0.605373	0.519459	0.605373	0.888473	0.44766	0.91032	0.999538	0.71636	0.988364	0.948199	0.987634	0.605373	0.910294	0.609657	0.99909	0.999736	0.941813	0.99881	0.203883	0.983154	0.989678	0.998413	0.955834	0.988917	0.89538	0.998561	0.967282	0.672861	0.997548	0.806726	0.672861	0.977158	0.993257	0.898415	0.737814	0.907279	0.997916	0.99909	0.409263	0.843982	0.987694	0.999522	0.876333	0.54726	0.996638	0.649655	0.988288	0.841849	0.950956	0.935448	0.672861	0.927278	0.887055	0.888382	0.978592	0.782048	0.739748	0.767752	0.998401	0.778742	0.409263	0.996696	0.968062	0.954926	0.999278	0.873767	0.991268	0.918487	0.999232	0.969241	0.809509	0.933996	0.551473	0.997799	0.92046	0.891924	0.867388	0.793738	0.838357	0.7485	0.957315	0.980803	0.998082	0.645126	0.922012	0.628357	0.999158	0.958252	0.99909	0.967701	0.971751	0.409263	0.998826	0.999485	0.998081	0.991	0.994388	0.994855	0.900302	0.855407	0.649655	0.71636	0.841402	0.940922	0.998081	0.990494	0.99695	0.99909	0.770154	0.998806	0.995416	0.890255	0.965205	0.724403	0.645126	0.755267	0.672861	0.944866	0.622542	0.942725	0.409263	0.649655	0.820378	0.999158	0.930139	0.898106	0.942725	0.998826	0.71636	0.924638	0.717146	0.982148	0.968062	0.993327	0.998931	0.99955	0.73188	0.998899	0.687084	0.989262	0.97127	0.773001	0.71636	0.775889	0.997744	0.954713	0.996248	0.898194	0.645126	0.884195	0.911255	0.71636	0.999757	0.969596	0.998968	0.71636	0.705602	0.999516	0.983161	0.71636	0.789986	0.905041	0.99909	0.991726	0.977594	0.993327	0.918891	0.997879	0.986996	0.994432	1	0.898571	0.99909	0.670499	0.999615	0.998677	0.841402	0.998543	0.998848	0.899173	0.999124	0.994314	0.997342	0.979991	0.609657	0.999776	0.992532	0.993327	0.916364	0.998401	0.980573	0.605373	0.928134	0.99744	0.99547	0.909125	0.996255	0.998028	0.540045	0.758542	0.947107	0.999524	0.999561	0.993257	0.805424	0.984573	0.71636	0.71636	1	0.989637	0.99909	0.999395	0.994935	0.987837	0.998899	0.71636	0.992769	0.980005	0.997396	0.619536	0.605373	0.99909	0.900645	0.996949	0.456307	0.998792	0.611662	0.993327	0.964641	0.999248	0.996897	0.93537	0.980495	0.898415	0.71636	0.99909	0.71636	0.854072	0.998696	0.755042	0.645126	0.803623	0.99315	0.941524	0.649655	0.999182	0.71636	0.999278	0.672861	0.99909	0.980495	0.99909	0.56903	0.409263	0.786536	0.725109	0.898415	0.998616	0.93537	0.99909	0.479979	0.998081	0.967136	0.605373	0.93999	0.99909	0.645126	0.645126	0.898415	0.998375	0.97245	0.967701	0.71636	0.945736	0.999537	0.71636	0.96186	0.725871	0.999485	0.99933	0.958284	0.99909	0.841402	0.71636	0.990784	0.71636	0.899173	0.916364	0.993327	0.71636	0.71636	0.724403	0.705602	0.999374	0.899173	0.997969	0.899173	0.898415	0.854072	0.71636	0.99881	0.765976	0.994314	0.898415	0.967701	0.99515	0.996753	0.724403	0.967701	0.899173	0.999426	0.898415	0.71636	0.71636	0.980495	0.71636	0.611662	0.975242	0.9982	0.992917	0.898415	0.898415	0.998902	0.479979	0.71636	0.940063	0.947329	0.841402	0.968062	0.736493	0.71636	0.967701	0.724403	0.814398	0.954637	0.71636	0.99368	0.71636	0.998904	0.997164	0.997744	0.993257	0.71636	0.979991	0.71636	0.841402	0.899173	0.804589	0.898415	0.71636	0.997744	0.724403	0.724403	0.71636	0.71636	0.971061	0.998401	0.774301	0.724403	0.95384	0.983137	0.998058	0.99904	0.997744	0.858322	0.898415	0.997774	0.71636	0.71636	0.71636	0.997744	0.854072	0.705602	1	0.724403	0.997744	0.99909	0.962573	0.997205	0.99811	0.74893	0.898415	1	0.854072	0.998363	0.841402	0.71636	0.724403	0.71636	0.94464	0.724403	0.991484	0.992946	0.973784	0.71636	0.71636	0.997869	0.994373	0.83499	0.940226	0.724403	0.962217	0.675383	0.969409	0.71636	0.969685	0.705602	0.71636	0.928134	0.969409	0.71636	0.921526	0.71636	0.898415	0.997235	0.968062	0.841402	0.71636	0.71636	0.922453	0.545159	0.71636	0.71636	0.854072	0.997744	0.898415	0.99909	0.71636	0.858322	0.71636	0.71636	0.71636	0.99909	0.989572	0.967701	0.71636	0.967701	0.705602	0.997778	0.967701	0.998081	0.996731	0.99826	0.99904	0.997744	0.998312	0.71636	0.71636	0.98024	0.894715	0.841402	0.71636	0.71636	0.705602	0.765976	0.998312	0.987781	0.71636	0.705602	0.645126	0.99823	0.898415	0.71636	0.74893	0.969596	0.774473	0.71636	0.854072	0.854072	0.969685	0.99909	0.967701	0.944141	0.99904	0.898415	0.71636	0.899173	0.841402	0.854072	0.71636	0.71636	0.71636	0.841402	0.705602	0.854072	0.71636	0.973784	0.928134	0.898415	0.987781	0.997886	0.987781	0.928134	0.998677	0.71636	0.71636	0.705602	0.724403	0.818223	0.705602	0.71636	0.71636	0.998968	0.71636	0.819319	0.705602	0.71636	0.999485	0.99811	0.773888	0.858322	0.928134	0.933392	0.53807	0.71636	0.71636	0.998545	0.854072	0.841402	0.705602	0.999485	0.705602	0.705602	0.841402	0.705602	0.841402	0.980495	0.705602	0.980495	0.841402	0.80489	0.841402	0.841402	0.479979	0.71636	0.841402	0.705602	0.917304	0.841402	0.841402	0.841402	0.841402	0.938663	0.996725	0.841402	0.928134	0.995786	0.71636	0.841402	0.705602	0.71636	0.99909	0.71636	0.71636	0.71636	0.71636	0.841402	0.980495	0.99811	0.97971	0.898415	0.933392	0.99811	0.687084	0.998789	0.841402	0.99817	0.771881	0.710149	0.74893	0.933392	0.71636	0.858322	0.705602	0.973784	0.71636	0.774301	0.74893	0.85571	0.841402	0.765976	0.904796	0.99823	0.841402	0.71636	0.998818	0.705602	0.841402	0.85571	0.969409	0.818223	0.854072	0.74893	0.869264	0.928134	0.841402	0.967729	0.890763	0.841402	0.998058	0.841402	0.998058	0.71636	0.71636	0.841402	0.998058	0.941524	0.928134	0.841402	0.705602	0.997916	0.928134	0.71636	0.774301	0.71636	0.99775	0.71636	0.977555	0.858322	0.71636	0.928134	0.928134	0.928134	0.71636	0.998103	0.71636	0.71636	0.841402	0.928134	0.858322	0.773888	0.774301	0.967701	0.998899	0.71636	0.71636	0.74893	0.841402	0.967701	0.841402	0.973784	0.85571	0.53807	0.53807	0.969409	0.99904	0.858322	0.928134	0.71636	0.984814	0.843279	0.928134	0.928134	0.929906	0.854072	0.806219	0.85571	0.841402	0.771881	0.841402	0.928134	0.71636	0.774301	0.841402	0.841402	0.928134	0.969409	0.765976	0.841402	0.772358	0.71636	0.774301	0.841402	0.858322	0.773888	0.928134	0.928134	0.773888	0.71636	0.85571	0.858322	0.983154	0.854072	0.774301	0.928134	0.858322	0.85571	0.997126	0.705602	0.983154	0.928134	0.809582	0.85571	0.894715	0.719334	0.928134	0.85571	0.928134	0.53807	0.773888	0.928134	0.928134	0.85571	0.858322	0.71636	0.765976	0.928134	0.928134	0.85571	0.997235	0.85571	0.997774	0.928134	0.85571	0.928134	0.85571	0.99817	0.85571	0.928134	0.928134	0.928134	0.719334	0.858322	0.81281	0.765976	0.854072	0.765976	0.765976	0.841402	0.998899	0.928134	0.858322	0.841402	0.773888	0.858322	0.935434	0.928134	0.858322	0.820792	0.858322	0.765976	0.888167	0.719334	0.841402	0.854072	0.841402	0.90264	0.765976	0.858322	0.841402	0.771881	0.85571	0.858322	0.894715	0.928134	0.99811	0.820792	0.71636	0.74893	0.74893	0.854072	0.997774	0.894715	0.85571	0.820792	0.858322	0.719334	0.820792	0.820792	0.820792	0.773888	0.894715	0.719334	0.773888	0.820792	0.858322	0.71636	0.820792	0.858322	0.841402	0.820792	0.53807	0.820792	0.888167	0.967701	0.74893	0.858322	0.928134	0.83499	0.83499	0.888167	0.858322	0.85571	0.820792	0.894715	0.888167	0.705602	0.773888	0.53807	0.841402	0.858322	0.894715	0.858322	0.74893	0.74893	0.820792	0.719334	0.74893	0.998505	0.858322	0.820792	0.661474	0.820792	0.894715	0.928134	0.661474	0.657584	0.74893	0.83499	0.765976	0.854072	0.771881	0.74893	0.74893	0.820792	0.820792	0.661474	0.74893	0.74893	0.74893	0.928134	0.74893	0.858322	0.74893	0.820792	0.929906	0.74893	0.74893	0.74893	0.74893	0.74893	0.74893	0.74893	0.74893	0.74893	0.74893	0.929906	0.929906	0.929906	0.657584	0.929906	0.855881	0.74893	0.74893	0.929906	0.74893	0.74893	0.74893
Blumenol C Glucoside	0.794809	0.826789	0.414893	0.851558	0.999427	0.762009	0.991115	0.999363	0.728636	0.766584	0.933587	0.38727	0.999707	0.887389	0.998358	0.917933	0.962337	0.999196	0.988943	0.703204	0.965304	0.995556	0.947013	0.71238	0.917016	0.950983	0.548075	0.771257	0.994904	0.999734	0.999374	0.169403	0.679965	0.969447	0.96738	0.961581	0.993196	0.894845	0.678021	0.595878	0.998408	0.656198	0.959016	0.492076	0.9939	0.87249	0.887927	0.807351	0.891254	0.920129	0.924335	0.997888	0.998507	0.741858	0.649706	0.999414	0.999573	0.917438	0.99939	0.999543	0.825414	0.993202	0.623171	0.999566	0.758402	0.736857	0.998637	0.84311	0.80781	0.76331	0.999504	0.989131	0.988944	0.879569	0.989736	0.684634	0.965355	0.889211	0.999549	0.92254	0.99931	0.999292	0.999728	0.963686	0.783992	0.767607	0.998008	0.997115	0.869539	0.995904	0.999566	0.945476	0.547839	0.996402	0.561021	0.975699	0.942679	0.995138	0.490836	0.722941	0.99896	0.945636	0.943958	0.787262	0.991954	0.952309	0.881223	0.948106	0.736762	0.905979	0.998547	0.999899	0.245742	0.834237	0.819238	0.935435	0.855806	0.883544	0.948587	0.328225	0.929462	0.990183	0.683751	0.962332	0.902596	0.961742	0.998363	0.734938	0.903168	0.954667	0.911366	0.974577	0.954179	0.830821	0.702778	0.786994	0.974762	0.999717	0.998899	0.996824	0.709237	0.976732	0.995002	0.668367	0.809619	0.705057	0.594182	0.952946	0.628932	0.87176	0.710037	0.998932	0.518367	0.995231	0.661383	0.939787	0.966154	0.969964	0.999131	0.858541	0.710539	0.964137	0.897204	0.981271	0.884404	0.99966	0.984804	0.845625	0.999543	0.99935	0.697877	0.999292	0.995034	0.965494	0.999657	0.989342	0.808464	0.999657	0.89741	0.985838	0.998934	0.574048	0.964776	0.994569	0.999667	0.999175	0.86427	0.99693	0.938625	0.873215	0.947527	0.484017	0.992148	0.71702	0.929932	0.854866	0.815707	0.996146	0.975589	0.999291	0.618247	0.822651	0.772724	0.88338	0.853697	0.654027	0.999462	0.988401	0.979745	0.56011	0.743407	0.962279	0.999769	0.452557	0.996246	0.998792	0.998903	0.609601	0.803714	0.998818	0.739254	0.936689	0.757201	0.944774	0.999504	0.841402	0.794864	0.986667	0.903458	0.462005	0.998726	0.575988	0.968055	0.99907	0.955623	0.958213	0.797306	0.998885	0.998581	0.905504	0.519779	0.995284	0.768134	0.71636	0.910141	0.99907	0.999627	0.704664	0.928499	0.79049	0.305858	0.932184	0.999632	0.999462	0.999358	0.999408	0.795528	0.999446	0.922698	0.987235	0.946347	0.767842	0.9501	0.994972	0.950537	0.918832	0.991916	0.953294	0.994836	0.959003	0.863792	0.570124	0.318917	0.998081	0.999374	0.997717	0.740987	0.999575	0.998363	0.980819	0.796008	0.845526	0.909231	0.998363	0.985327	0.900638	0.998762	0.941695	0.999478	0.995571	0.680657	0.886318	0.998831	0.98007	0.87222	0.863792	0.998081	0.963098	0.997581	0.999752	0.853689	0.959935	0.978639	0.939111	0.969613	0.760128	0.996332	0.898871	0.999232	0.97795	0.409263	0.547839	0.509624	0.547839	0.743909	0.866548	0.840934	0.999538	0.71636	0.986645	0.944235	0.97118	0.547839	0.88868	0.552847	0.99909	0.999736	0.727678	0.99881	0.544544	0.988868	0.832417	0.998413	0.9629	0.990521	0.983889	0.998561	0.967282	0.834237	0.997548	0.831479	0.834237	0.977158	0.935969	0.863792	0.95321	0.931214	0.988286	0.99909	0.409263	0.575004	0.995118	0.999522	0.858535	0.423253	0.996638	0.649655	0.979011	0.984968	0.929125	0.832221	0.834237	0.881681	0.907749	0.888382	0.952092	0.785858	0.370422	0.768113	0.998401	0.990635	0.409263	0.992506	0.886318	0.848123	0.999278	0.873767	0.988101	0.784498	0.999232	0.784912	0.733522	0.961957	0.834474	0.986479	0.879564	0.996895	0.891202	0.687458	0.849737	0.961917	0.941454	0.864675	0.998082	0.645126	0.880231	0.870706	0.987515	0.993148	0.99909	0.438864	0.780849	0.409263	0.998826	0.999485	0.998081	0.997986	0.994388	0.994855	0.97184	0.787267	0.649655	0.71636	0.841402	0.863908	0.998081	0.994029	0.99695	0.99909	0.799694	0.998806	0.995416	0.809086	0.881169	0.722833	0.645126	0.640163	0.834237	0.999419	0.856577	0.942725	0.409263	0.649655	0.364498	0.999158	0.998291	0.823034	0.942725	0.998826	0.71636	0.924638	0.70179	0.982148	0.886318	0.930594	0.998931	0.99955	0.717822	0.998899	0.696206	0.989262	0.997103	0.769076	0.71636	0.734838	0.935435	0.949607	0.994107	0.778005	0.645126	0.884195	0.950523	0.71636	0.999757	0.892172	0.998968	0.71636	0.659639	0.999516	0.986549	0.71636	0.823568	0.91381	0.99909	0.991726	0.977594	0.930594	0.985638	0.997879	0.977235	0.907635	1	0.592919	0.99909	0.956631	0.999615	0.998677	0.841402	0.998543	0.998848	0.899173	0.999124	0.994314	0.997342	0.998718	0.552847	0.999776	0.969909	0.930594	0.98844	0.998401	0.860421	0.547839	0.835883	0.99744	0.99547	0.991669	0.996255	0.998028	0.936112	0.758542	0.934255	0.999524	0.999561	0.935969	0.709444	0.984573	0.71636	0.71636	1	0.973819	0.99909	0.999395	0.994935	0.985723	0.998899	0.71636	0.979682	0.992074	0.997396	0.808375	0.547839	0.99909	0.893284	0.996949	0.637856	0.998792	0.912409	0.930594	0.964641	0.999248	0.953237	0.829336	0.980495	0.863792	0.71636	0.99909	0.71636	0.854072	0.998696	0.516944	0.645126	0.813607	0.953647	0.998363	0.649655	0.999182	0.71636	0.999278	0.834237	0.99909	0.980495	0.99909	0.529961	0.409263	0.719712	0.927368	0.863792	0.998616	0.829336	0.99909	0.353009	0.998081	0.671925	0.547839	0.950537	0.99909	0.645126	0.645126	0.863792	0.955637	0.97245	0.438864	0.71636	0.865261	0.999537	0.71636	0.833433	0.790261	0.999485	0.99933	0.915631	0.99909	0.841402	0.71636	0.991025	0.71636	0.899173	0.98844	0.930594	0.71636	0.71636	0.722833	0.659639	0.999374	0.899173	0.997969	0.899173	0.863792	0.854072	0.71636	0.99881	0.789739	0.994314	0.863792	0.438864	0.868938	0.996753	0.722833	0.438864	0.899173	0.999426	0.863792	0.71636	0.71636	0.980495	0.71636	0.912409	0.942409	0.9982	0.992917	0.863792	0.863792	0.998902	0.353009	0.71636	0.985582	0.978392	0.841402	0.886318	0.514819	0.71636	0.967701	0.722833	0.892749	0.857334	0.71636	0.99368	0.71636	0.998904	0.997164	0.935435	0.935969	0.71636	0.998718	0.71636	0.841402	0.899173	0.854471	0.863792	0.71636	0.935435	0.722833	0.722833	0.71636	0.71636	0.883943	0.998401	0.78598	0.722833	0.84208	0.899748	0.9948	0.99904	0.935435	0.967701	0.863792	0.969579	0.71636	0.71636	0.71636	0.935435	0.854072	0.659639	1	0.722833	0.935435	0.99909	0.972469	0.997205	0.99811	0.853881	0.863792	1	0.854072	0.998363	0.841402	0.71636	0.722833	0.71636	0.797097	0.722833	0.998505	0.996506	0.973784	0.71636	0.71636	0.997869	0.994373	0.615342	0.935779	0.722833	0.962217	0.82585	0.915336	0.71636	0.998635	0.659639	0.71636	0.835883	0.915336	0.71636	0.99534	0.71636	0.863792	0.983335	0.886318	0.841402	0.71636	0.71636	0.980707	0.948378	0.71636	0.71636	0.854072	0.935435	0.863792	0.99909	0.71636	0.967701	0.71636	0.71636	0.71636	0.99909	0.87361	0.967701	0.71636	0.967701	0.659639	0.997778	0.967701	0.998081	0.996731	0.99826	0.99904	0.935435	0.998312	0.71636	0.71636	0.98024	0.785489	0.841402	0.71636	0.71636	0.659639	0.789739	0.998312	0.980828	0.71636	0.659639	0.645126	0.99823	0.863792	0.71636	0.853881	0.892172	0.9705	0.71636	0.854072	0.854072	0.998635	0.99909	0.967701	0.544022	0.99904	0.863792	0.71636	0.899173	0.841402	0.854072	0.71636	0.71636	0.71636	0.841402	0.659639	0.854072	0.71636	0.973784	0.835883	0.863792	0.980828	0.997886	0.980828	0.835883	0.998677	0.71636	0.71636	0.659639	0.722833	0.818223	0.659639	0.71636	0.71636	0.998968	0.71636	0.814406	0.659639	0.71636	0.999485	0.99811	0.967701	0.967701	0.835883	0.989173	0.53807	0.71636	0.71636	0.998545	0.854072	0.841402	0.659639	0.999485	0.659639	0.659639	0.841402	0.659639	0.841402	0.980495	0.659639	0.980495	0.841402	0.734598	0.841402	0.841402	0.353009	0.71636	0.841402	0.659639	0.887279	0.841402	0.841402	0.841402	0.841402	0.98374	0.996725	0.841402	0.835883	0.994732	0.71636	0.841402	0.659639	0.71636	0.99909	0.71636	0.71636	0.71636	0.71636	0.841402	0.980495	0.99811	0.97971	0.863792	0.989173	0.99811	0.696206	0.998789	0.841402	0.99817	0.771881	0.756558	0.853881	0.989173	0.71636	0.967701	0.659639	0.973784	0.71636	0.78598	0.853881	0.901834	0.841402	0.789739	0.92516	0.99823	0.841402	0.71636	0.998818	0.659639	0.841402	0.901834	0.915336	0.818223	0.854072	0.853881	0.997122	0.835883	0.841402	0.998442	0.798826	0.841402	0.9948	0.841402	0.9948	0.71636	0.71636	0.841402	0.9948	0.998363	0.835883	0.841402	0.659639	0.997916	0.835883	0.71636	0.78598	0.71636	0.99775	0.71636	0.977555	0.967701	0.71636	0.835883	0.835883	0.835883	0.71636	0.998103	0.71636	0.71636	0.841402	0.835883	0.967701	0.967701	0.78598	0.967701	0.998899	0.71636	0.71636	0.853881	0.841402	0.967701	0.841402	0.973784	0.901834	0.53807	0.53807	0.915336	0.954498	0.967701	0.835883	0.71636	0.984814	0.743961	0.835883	0.835883	0.707062	0.854072	0.818944	0.901834	0.841402	0.771881	0.841402	0.835883	0.71636	0.78598	0.841402	0.841402	0.835883	0.915336	0.789739	0.841402	0.854664	0.71636	0.78598	0.841402	0.967701	0.967701	0.835883	0.835883	0.967701	0.71636	0.901834	0.967701	0.988868	0.854072	0.78598	0.835883	0.967701	0.901834	0.998899	0.659639	0.988868	0.835883	0.759835	0.901834	0.785489	0.719334	0.835883	0.901834	0.835883	0.53807	0.967701	0.835883	0.835883	0.901834	0.967701	0.71636	0.789739	0.835883	0.835883	0.901834	0.997235	0.901834	0.969579	0.835883	0.901834	0.835883	0.901834	0.99817	0.901834	0.835883	0.835883	0.835883	0.719334	0.967701	0.81281	0.789739	0.854072	0.789739	0.789739	0.841402	0.956619	0.835883	0.967701	0.841402	0.967701	0.967701	0.99624	0.835883	0.967701	0.838879	0.967701	0.789739	0.849352	0.719334	0.841402	0.854072	0.841402	0.979053	0.789739	0.967701	0.841402	0.771881	0.901834	0.967701	0.785489	0.835883	0.99811	0.838879	0.71636	0.853881	0.853881	0.854072	0.969579	0.785489	0.901834	0.838879	0.967701	0.719334	0.838879	0.838879	0.838879	0.967701	0.785489	0.719334	0.967701	0.838879	0.967701	0.71636	0.838879	0.967701	0.841402	0.838879	0.53807	0.838879	0.849352	0.967701	0.853881	0.967701	0.835883	0.615342	0.615342	0.849352	0.967701	0.901834	0.838879	0.785489	0.849352	0.659639	0.967701	0.53807	0.841402	0.967701	0.785489	0.967701	0.853881	0.853881	0.838879	0.719334	0.853881	0.9614	0.967701	0.838879	0.943523	0.838879	0.785489	0.835883	0.943523	0.521953	0.853881	0.615342	0.789739	0.854072	0.771881	0.853881	0.853881	0.838879	0.838879	0.943523	0.853881	0.853881	0.853881	0.835883	0.853881	0.967701	0.853881	0.838879	0.707062	0.853881	0.853881	0.853881	0.853881	0.853881	0.853881	0.853881	0.853881	0.853881	0.853881	0.707062	0.707062	0.707062	0.521953	0.707062	0.937787	0.853881	0.853881	0.707062	0.853881	0.853881	0.853881
Milciclib	0.537708	0.672598	0.803228	0.4536	0.999427	0.522469	0.96693	0.999363	0.830531	0.874939	0.893057	0.395974	0.993348	0.758565	0.998358	0.966328	0.906561	0.998201	0.994434	0.70593	0.546262	0.995556	0.74885	0.6996	0.937905	0.819295	0.761659	0.971986	0.580666	0.999734	0.999374	0.511154	0.907408	0.818635	0.962009	0.625681	0.993196	0.823908	0.800197	0.816075	0.895376	0.991433	0.496265	0.728052	0.904485	0.98417	0.756174	0.900528	0.335136	0.894485	0.780821	0.983164	0.998507	0.768025	0.937591	0.999414	0.999573	0.721308	0.99939	0.999543	0.922856	0.517945	0.943169	0.958341	0.703519	0.588011	0.998637	0.645093	0.798806	0.909519	0.999504	0.988638	0.85238	0.932177	0.935052	0.477436	0.728267	0.895465	0.999549	0.851599	0.968217	0.999292	0.999728	0.756454	0.961749	0.921051	0.998008	0.990497	0.980647	0.978608	0.999566	0.955901	0.903407	0.906533	0.97774	0.898641	0.930657	0.877864	0.842073	0.714895	0.9615	0.956356	0.90925	0.884867	0.998579	0.947603	0.956091	0.98845	0.996419	0.479205	0.998547	0.999899	0.874247	0.887585	0.967921	0.945369	0.792631	0.465194	0.945105	0.972735	0.73086	0.990183	0.925743	0.962332	0.969337	0.999082	0.998363	0.756338	0.97138	0.290235	0.962785	0.99405	0.985254	0.775736	0.894732	0.683018	0.998405	0.999717	0.998899	0.932903	0.852174	0.987012	0.981194	0.787102	0.809619	0.609162	0.986444	0.883316	0.787257	0.952035	0.949125	0.998932	0.605622	0.743091	0.610072	0.915209	0.990809	0.995	0.999131	0.841142	0.963965	0.964137	0.947705	0.926993	0.930082	0.99966	0.91714	0.871458	0.999543	0.99935	0.712427	0.999292	0.719376	0.820761	0.999657	0.989342	0.549941	0.994371	0.880533	0.905782	0.998678	0.776989	0.964776	0.994569	0.999667	0.999175	0.928558	0.99693	0.944518	0.894537	0.77194	0.981263	0.992148	0.728622	0.986788	0.960665	0.786788	0.81634	0.989955	0.999291	0.974325	0.910553	0.732579	0.818125	0.967152	0.852242	0.999462	0.977016	0.832955	0.969945	0.801535	0.962279	0.999769	0.566401	0.996246	0.998792	0.998903	0.632741	0.851055	0.998818	0.957831	0.694268	0.765315	0.949231	0.999504	0.889704	0.958101	0.986667	0.903458	0.526015	0.998726	0.876581	0.93742	0.99907	0.929504	0.958213	0.943459	0.998885	0.998581	0.905504	0.515893	0.995284	0.73354	0.717855	0.802052	0.99907	0.999627	0.786241	0.970654	0.840166	0.95643	0.692272	0.999632	0.999462	0.999358	0.999408	0.996451	0.999446	0.920593	0.987235	0.737272	0.815336	0.763537	0.994972	0.855887	0.976527	0.978392	0.901213	0.994836	0.978614	0.863792	0.452705	0.510099	0.998081	0.999374	0.997717	0.908561	0.999575	0.998363	0.986872	0.995245	0.586194	0.900837	0.998363	0.952314	0.904582	0.998762	0.959678	0.999478	0.995571	0.925081	0.981116	0.998831	0.917115	0.947161	0.863792	0.998081	0.964295	0.998509	0.999752	0.904362	0.959935	0.978639	0.755573	0.987974	0.948519	0.996332	0.994356	0.999232	0.996639	0.450696	0.903407	0.685518	0.903407	0.927259	0.886323	0.797622	0.999538	0.717855	0.986645	0.998876	0.953223	0.903407	0.848523	0.898228	0.99909	0.999736	0.911247	0.99881	0.560989	0.991106	0.8812	0.999048	0.928098	0.988917	0.881791	0.998561	0.967282	0.887585	0.997548	0.879843	0.887585	0.972939	0.935969	0.863792	0.689949	0.864814	0.914829	0.99909	0.450696	0.642417	0.991686	0.999522	0.933681	0.790509	0.996638	0.91183	0.945335	0.762543	0.92165	0.935448	0.887585	0.971583	0.995089	0.930761	0.978592	0.788302	0.298809	0.862659	0.998401	0.894375	0.450696	0.996696	0.981116	0.859983	0.999278	0.852564	0.988101	0.97555	0.999232	0.875674	0.91157	0.933996	0.893734	0.986479	0.879564	0.900149	0.99157	0.724461	0.998968	0.899944	0.940131	0.799137	0.998082	0.895352	0.936405	0.936664	0.987515	0.989569	0.99909	0.48731	0.914357	0.450696	0.998826	0.999485	0.998081	0.991	0.994388	0.994855	0.90826	0.787267	0.91183	0.717855	0.889704	0.877519	0.998081	0.750963	0.99695	0.99909	0.820474	0.998806	0.999769	0.892514	0.928947	0.952255	0.895352	0.626794	0.887585	0.999419	0.522343	0.942725	0.450696	0.91183	0.730588	0.999158	0.973569	0.974542	0.942725	0.998826	0.717855	0.924638	0.70179	0.98593	0.981116	0.930594	0.998931	0.99955	0.919412	0.998899	0.869733	0.989262	0.997042	0.970585	0.717855	0.790579	0.945369	0.949607	0.999242	0.858757	0.895352	0.890516	0.937476	0.717855	0.999757	0.83658	0.998968	0.717855	0.722241	0.999516	0.989121	0.717855	0.840181	0.989853	0.99909	0.991726	0.977594	0.930594	0.951831	0.997879	0.853482	0.994432	1	0.728763	0.99909	0.963731	0.999615	0.998677	0.889704	0.998543	0.998848	0.899173	0.999124	0.994314	0.997342	0.998718	0.898228	0.999776	0.993365	0.930594	0.970569	0.998401	0.782586	0.903407	0.835883	0.99744	0.99547	0.906348	0.996255	0.998028	0.938139	0.804272	0.88901	0.999524	0.999561	0.935969	0.903559	0.984573	0.717855	0.717855	1	0.973819	0.99909	0.999395	0.994935	0.984231	0.998899	0.717855	0.997831	0.983252	0.997396	0.770108	0.903407	0.99909	0.900573	0.996949	0.940217	0.998792	0.99641	0.930594	0.964641	0.999248	0.97633	0.970928	0.980495	0.863792	0.717855	0.99909	0.717855	0.862154	0.998696	0.687382	0.895352	0.991966	0.992981	0.941524	0.91183	0.999182	0.717855	0.999278	0.887585	0.99909	0.980495	0.99909	0.94632	0.450696	0.663967	0.721932	0.863792	0.998616	0.970928	0.99909	0.353009	0.998081	0.50128	0.903407	0.855887	0.99909	0.895352	0.895352	0.863792	0.954203	0.983589	0.48731	0.717855	0.852802	0.999537	0.717855	0.900849	0.988932	0.999485	0.99933	0.731946	0.99909	0.889704	0.717855	0.950762	0.717855	0.899173	0.970569	0.930594	0.717855	0.717855	0.952255	0.722241	0.999374	0.899173	0.997969	0.899173	0.863792	0.862154	0.717855	0.99881	0.925057	0.994314	0.863792	0.48731	0.827553	0.996753	0.952255	0.48731	0.899173	0.999426	0.863792	0.717855	0.717855	0.980495	0.717855	0.99641	0.840253	0.9982	0.992917	0.863792	0.863792	0.998902	0.353009	0.717855	0.855535	0.964182	0.889704	0.981116	0.673506	0.717855	0.967701	0.952255	0.723985	0.979456	0.717855	0.99368	0.717855	0.998904	0.997164	0.945369	0.935969	0.717855	0.998718	0.717855	0.889704	0.899173	0.804898	0.863792	0.717855	0.945369	0.952255	0.952255	0.717855	0.717855	0.977619	0.998401	0.774301	0.952255	0.898485	0.935085	0.982376	0.99904	0.945369	0.967701	0.863792	0.91508	0.717855	0.717855	0.717855	0.945369	0.862154	0.722241	1	0.952255	0.945369	0.99909	0.979263	0.997205	0.99811	0.580026	0.863792	1	0.862154	0.998363	0.889704	0.717855	0.952255	0.717855	0.967701	0.952255	0.976965	0.996506	0.973784	0.717855	0.717855	0.997869	0.994373	0.599137	0.550025	0.952255	0.971051	0.970131	0.735267	0.717855	0.857987	0.722241	0.717855	0.835883	0.735267	0.717855	0.997038	0.717855	0.863792	0.985783	0.981116	0.889704	0.717855	0.717855	0.91843	0.949809	0.717855	0.717855	0.862154	0.945369	0.863792	0.99909	0.717855	0.967701	0.717855	0.717855	0.717855	0.99909	0.954906	0.967701	0.717855	0.967701	0.722241	0.997778	0.967701	0.998081	0.996731	0.99826	0.99904	0.945369	0.998312	0.717855	0.717855	0.990083	0.772675	0.889704	0.717855	0.717855	0.722241	0.925057	0.998312	0.982865	0.717855	0.722241	0.895352	0.99823	0.863792	0.717855	0.580026	0.83658	0.78512	0.717855	0.862154	0.862154	0.857987	0.99909	0.967701	0.798822	0.99904	0.863792	0.717855	0.899173	0.889704	0.862154	0.717855	0.717855	0.717855	0.889704	0.722241	0.862154	0.717855	0.973784	0.835883	0.863792	0.982865	0.997886	0.982865	0.835883	0.998677	0.717855	0.717855	0.722241	0.952255	0.972316	0.722241	0.717855	0.717855	0.998968	0.717855	0.905809	0.722241	0.717855	0.999485	0.99811	0.773888	0.967701	0.835883	0.926	0.624046	0.717855	0.717855	0.998545	0.862154	0.889704	0.722241	0.999485	0.722241	0.722241	0.889704	0.722241	0.889704	0.980495	0.722241	0.980495	0.889704	0.84013	0.889704	0.889704	0.353009	0.717855	0.889704	0.722241	0.747979	0.889704	0.889704	0.889704	0.889704	0.928525	0.996725	0.889704	0.835883	0.81103	0.717855	0.889704	0.722241	0.717855	0.99909	0.717855	0.717855	0.717855	0.717855	0.889704	0.980495	0.99811	0.774723	0.863792	0.926	0.99811	0.869733	0.998789	0.889704	0.99817	0.771881	0.774647	0.580026	0.926	0.717855	0.967701	0.722241	0.973784	0.717855	0.774301	0.580026	0.916798	0.889704	0.925057	0.973077	0.99823	0.889704	0.717855	0.998818	0.722241	0.889704	0.916798	0.735267	0.972316	0.862154	0.580026	0.997122	0.835883	0.889704	0.961272	0.814356	0.889704	0.982376	0.889704	0.982376	0.717855	0.717855	0.889704	0.982376	0.941524	0.835883	0.889704	0.722241	0.997916	0.835883	0.717855	0.774301	0.717855	0.99775	0.717855	0.985938	0.967701	0.717855	0.835883	0.835883	0.835883	0.717855	0.998103	0.717855	0.717855	0.889704	0.835883	0.967701	0.773888	0.774301	0.967701	0.998899	0.717855	0.717855	0.580026	0.889704	0.967701	0.889704	0.973784	0.916798	0.624046	0.624046	0.735267	0.896522	0.967701	0.835883	0.717855	0.984814	0.777625	0.835883	0.835883	0.520792	0.862154	0.791445	0.916798	0.889704	0.771881	0.889704	0.835883	0.717855	0.774301	0.889704	0.889704	0.835883	0.735267	0.925057	0.889704	0.998738	0.717855	0.774301	0.889704	0.967701	0.773888	0.835883	0.835883	0.773888	0.717855	0.916798	0.967701	0.991106	0.862154	0.774301	0.835883	0.967701	0.916798	0.997126	0.722241	0.991106	0.835883	0.882134	0.916798	0.772675	0.775403	0.835883	0.916798	0.835883	0.624046	0.773888	0.835883	0.835883	0.916798	0.967701	0.717855	0.925057	0.835883	0.835883	0.916798	0.997235	0.916798	0.91508	0.835883	0.916798	0.835883	0.916798	0.99817	0.916798	0.835883	0.835883	0.835883	0.775403	0.967701	0.81281	0.925057	0.862154	0.925057	0.925057	0.889704	0.915129	0.835883	0.967701	0.889704	0.773888	0.967701	0.965626	0.835883	0.967701	0.944081	0.967701	0.925057	0.931452	0.775403	0.889704	0.862154	0.889704	0.912187	0.925057	0.967701	0.889704	0.771881	0.916798	0.967701	0.772675	0.835883	0.99811	0.944081	0.717855	0.580026	0.580026	0.862154	0.91508	0.772675	0.916798	0.944081	0.967701	0.775403	0.944081	0.944081	0.944081	0.773888	0.772675	0.775403	0.773888	0.944081	0.967701	0.717855	0.944081	0.967701	0.889704	0.944081	0.624046	0.944081	0.931452	0.967701	0.580026	0.967701	0.835883	0.599137	0.599137	0.931452	0.967701	0.916798	0.944081	0.772675	0.931452	0.722241	0.773888	0.624046	0.889704	0.967701	0.772675	0.967701	0.580026	0.580026	0.944081	0.775403	0.580026	0.808122	0.967701	0.944081	0.796026	0.944081	0.772675	0.835883	0.796026	0.521953	0.580026	0.599137	0.925057	0.862154	0.771881	0.580026	0.580026	0.944081	0.944081	0.796026	0.580026	0.580026	0.580026	0.835883	0.580026	0.967701	0.580026	0.944081	0.520792	0.580026	0.580026	0.580026	0.580026	0.580026	0.580026	0.580026	0.580026	0.580026	0.580026	0.520792	0.520792	0.520792	0.521953	0.520792	0.826293	0.580026	0.580026	0.520792	0.580026	0.580026	0.580026
Asn Val Leu	0.752343	0.911356	0.308672	0.110845	0.999427	0.964433	0.965696	0.999363	0.443908	1	0.999208	0.160735	0.993348	0.757742	0.992916	0.639825	0.900006	0.999196	0.993609	0.871546	0.594441	0.995556	0.803104	0.520406	0.674309	0.994042	0.368803	0.808977	0.436851	0.999734	0.999374	0.52092	0.635771	0.779969	0.878807	0.621602	0.677569	0.670049	0.89065	0.673668	0.872001	0.934721	0.0269343	0.798149	0.314131	0.640145	0.328302	0.409993	0.980398	0.937512	0.637949	0.979943	0.998507	0.942865	0.641248	0.999414	0.999573	0.837774	0.99939	0.999543	0.988963	0.941593	0.219606	0.337825	0.91184	0.857718	0.998637	0.593768	0.71281	0.981616	0.999504	0.913051	0.970039	0.879569	0.97918	0.665985	0.592593	0.922667	0.999549	0.659055	0.872982	0.999292	0.999728	0.862811	0.968924	0.709734	0.998008	0.990497	0.81281	0.889185	0.999566	0.932622	0.763021	0.428791	0.609405	0.703243	0.937874	0.879289	0.250903	0.532392	0.99896	0.94463	0.879133	0.837329	0.991954	0.870945	0.956091	0.475791	0.722667	0.88537	0.998547	0.999899	0.704906	0.808059	0.832685	0.935435	0.93661	0.555497	0.804718	0.486296	0.736837	0.990183	0.735294	0.962332	0.831229	0.977068	0.990715	0.631621	0.900412	0.186167	0.0824972	0.860549	0.998626	0.775736	0.529648	0.860792	0.810099	0.999717	0.998899	0.996824	0.979518	0.925641	0.981575	0.231552	0.809619	0.521965	0.971861	0.575481	0.571825	0.890379	0.859516	0.998932	0.518367	0.645145	0.708877	0.893449	0.817759	0.992141	0.999131	0.841573	0.83643	0.995675	0.73125	0.648061	0.934995	0.99966	0.75616	0.740335	0.999543	0.99935	0.968493	0.999292	0.466186	0.882852	0.999657	0.997528	0.728292	0.984862	0.324297	0.895069	0.998678	0.661053	0.964776	0.990804	0.999667	0.999175	0.641962	0.99693	0.593189	0.968869	0.533964	0.914103	0.992148	0.658934	0.934237	0.866529	0.761872	0.694344	0.962461	0.999291	0.798853	0.59677	0.759258	0.608143	0.917574	0.678011	0.999462	0.401102	0.819534	0.870262	0.567556	0.962279	0.999769	0.818254	0.996246	0.998792	0.998903	0.771165	0.944466	0.998818	0.777257	0.24251	0.757201	0.825403	0.999504	0.873406	0.694169	0.590078	0.899345	0.972154	0.998726	0.61006	0.862551	0.808937	0.986452	0.966662	0.64031	0.998885	0.998581	0.972357	0.115144	0.995284	0.978668	0.71636	0.966894	0.99907	0.999627	0.686627	0.945931	0.747708	0.322045	0.591671	0.999632	0.999462	0.999358	0.999408	0.630087	0.999446	0.84872	0.592884	0.893778	0.74892	0.75822	0.994972	0.820226	0.983226	0.670076	0.522459	0.994836	0.959003	0.905756	0.733303	0.774905	0.998081	0.999374	0.997717	0.738193	0.999575	0.990715	0.898681	0.955483	0.2448	0.958877	0.990715	0.998788	0.900638	0.998762	0.926706	0.999478	0.995571	0.699628	0.98237	0.998831	0.644557	0.929272	0.905756	0.998081	0.964295	0.997581	0.999752	0.916758	0.959935	0.978639	0.948662	0.910428	0.730517	0.996332	0.398234	0.999232	0.928	0.853474	0.763021	0.958208	0.763021	0.831562	0.986699	0.0813704	0.999538	0.71636	0.994148	0.944235	0.918073	0.763021	0.848523	0.765606	0.99909	0.999736	0.665633	0.99881	0.857147	0.973367	0.971704	0.998413	0.802117	0.988917	0.881791	0.998561	0.973771	0.808059	0.997548	0.874494	0.808059	0.929839	0.935969	0.905756	0.937976	0.805703	0.958503	0.99909	0.853474	0.550612	0.98625	0.999522	0.90825	0.595978	0.996638	0.649655	0.909892	0.849532	0.921342	0.848942	0.808059	0.883364	0.885913	0.982605	0.970455	0.830725	0.825342	0.767752	0.998401	0.762886	0.853474	0.996696	0.98237	0.951875	0.999278	0.789829	0.988101	0.79704	0.999232	0.754541	0.733522	0.933996	0.956283	0.986479	0.879564	0.928758	0.817549	0.696451	0.799088	0.998478	0.941669	0.613644	0.998082	0.645126	0.839673	0.590192	0.987515	0.942364	0.99909	0.51164	0.750553	0.853474	0.998826	0.999485	0.998081	0.924741	0.994388	0.994855	0.900302	0.890193	0.649655	0.71636	0.873406	0.859825	0.998081	0.997715	0.99695	0.99909	0.907885	0.998806	0.995416	0.687234	0.881169	0.83238	0.645126	0.567122	0.808059	0.999419	0.836196	0.942725	0.853474	0.649655	0.434053	0.999158	0.970381	0.996255	0.942725	0.998826	0.71636	0.966917	0.697439	0.988158	0.98237	0.930594	0.998931	0.99955	0.829848	0.998899	0.785669	0.989262	0.965895	0.875351	0.71636	0.734838	0.935435	0.949607	0.996248	0.825045	0.645126	0.884195	0.909545	0.71636	0.999757	0.866927	0.947346	0.71636	0.655236	0.999516	0.989121	0.71636	0.681577	0.891178	0.99909	0.991726	0.977594	0.930594	0.720419	0.997879	0.928913	0.865623	1	0.954005	0.99909	0.894922	0.999615	0.998677	0.873406	0.998543	0.998848	0.899173	0.999124	0.994314	0.997342	0.979991	0.765606	0.999776	0.996832	0.930594	0.750328	0.998401	0.926084	0.763021	0.953964	0.99744	0.99547	0.906348	0.996255	0.998028	0.995788	0.764409	0.92705	0.999524	0.999561	0.935969	0.767489	0.984573	0.71636	0.71636	1	0.973819	0.99909	0.999395	0.994935	0.986926	0.998899	0.71636	0.993485	0.991896	0.997396	0.746901	0.763021	0.99909	0.893284	0.996949	0.659634	0.998792	0.860486	0.930594	0.964641	0.999248	0.996897	0.829336	0.980495	0.905756	0.71636	0.99909	0.71636	0.854072	0.998696	0.857593	0.645126	0.883725	0.998341	0.941524	0.649655	0.999182	0.71636	0.999278	0.808059	0.99909	0.980495	0.99909	0.973382	0.853474	0.884537	0.924543	0.905756	0.998616	0.829336	0.99909	0.35468	0.998081	0.737409	0.763021	0.820226	0.99909	0.645126	0.645126	0.905756	0.882578	0.999182	0.51164	0.71636	0.998559	0.999537	0.71636	0.96186	0.725871	0.999485	0.99933	0.835667	0.99909	0.873406	0.71636	0.992271	0.71636	0.899173	0.750328	0.930594	0.71636	0.71636	0.83238	0.655236	0.999374	0.899173	0.997969	0.899173	0.905756	0.854072	0.71636	0.99881	0.810035	0.994314	0.905756	0.51164	0.995799	0.996753	0.83238	0.51164	0.899173	0.999426	0.905756	0.71636	0.71636	0.980495	0.71636	0.860486	0.780088	0.9982	0.995012	0.905756	0.905756	0.998902	0.35468	0.71636	0.911699	0.968821	0.873406	0.98237	0.810093	0.71636	0.967701	0.83238	0.728614	0.857334	0.71636	0.99368	0.71636	0.998904	0.997164	0.935435	0.935969	0.71636	0.979991	0.71636	0.873406	0.899173	0.804589	0.905756	0.71636	0.935435	0.83238	0.83238	0.71636	0.71636	0.980488	0.998401	0.926647	0.83238	0.95384	0.899947	0.896242	0.99904	0.935435	0.858322	0.905756	0.857974	0.71636	0.71636	0.71636	0.935435	0.854072	0.655236	1	0.83238	0.935435	0.99909	0.838773	0.997205	0.99811	0.61541	0.905756	1	0.854072	0.991915	0.873406	0.71636	0.83238	0.71636	0.797097	0.83238	0.998505	0.992946	0.973784	0.71636	0.71636	0.997869	0.994373	0.920747	0.401797	0.83238	0.962217	0.613116	0.859291	0.71636	0.975914	0.655236	0.71636	0.953964	0.859291	0.71636	0.975334	0.71636	0.905756	0.985783	0.98237	0.873406	0.71636	0.71636	0.85545	0.768837	0.71636	0.71636	0.854072	0.935435	0.905756	0.99909	0.71636	0.858322	0.71636	0.71636	0.71636	0.99909	0.87361	0.967701	0.71636	0.967701	0.655236	0.997778	0.967701	0.998081	0.996731	0.99826	0.99904	0.935435	0.998312	0.71636	0.71636	0.941649	0.873094	0.873406	0.71636	0.71636	0.655236	0.810035	0.998312	0.961241	0.71636	0.655236	0.645126	0.99823	0.905756	0.71636	0.61541	0.866927	0.600916	0.71636	0.854072	0.854072	0.975914	0.99909	0.967701	0.544022	0.99904	0.905756	0.71636	0.899173	0.873406	0.854072	0.71636	0.71636	0.71636	0.873406	0.655236	0.854072	0.71636	0.973784	0.953964	0.905756	0.961241	0.997886	0.961241	0.953964	0.998677	0.71636	0.71636	0.655236	0.83238	0.818223	0.655236	0.71636	0.71636	0.998968	0.71636	0.781129	0.655236	0.71636	0.999485	0.99811	0.776695	0.858322	0.953964	0.975973	0.967701	0.71636	0.71636	0.998545	0.854072	0.873406	0.655236	0.999485	0.655236	0.655236	0.873406	0.655236	0.873406	0.980495	0.655236	0.980495	0.873406	0.689783	0.873406	0.873406	0.35468	0.71636	0.873406	0.655236	0.906185	0.873406	0.873406	0.873406	0.873406	0.980015	0.996725	0.873406	0.953964	0.888144	0.71636	0.873406	0.655236	0.71636	0.99909	0.71636	0.71636	0.71636	0.71636	0.873406	0.980495	0.99811	0.987209	0.905756	0.975973	0.99811	0.785669	0.998789	0.873406	0.99817	0.771881	0.909365	0.61541	0.975973	0.71636	0.858322	0.655236	0.973784	0.71636	0.926647	0.61541	0.967701	0.873406	0.810035	0.799068	0.99823	0.873406	0.71636	0.998818	0.655236	0.873406	0.967701	0.859291	0.818223	0.854072	0.61541	0.997122	0.953964	0.873406	0.877021	0.69819	0.873406	0.896242	0.873406	0.896242	0.71636	0.71636	0.873406	0.896242	0.941524	0.953964	0.873406	0.655236	0.997916	0.953964	0.71636	0.926647	0.71636	0.99775	0.71636	0.989404	0.858322	0.71636	0.953964	0.953964	0.953964	0.71636	0.998103	0.71636	0.71636	0.873406	0.953964	0.858322	0.776695	0.926647	0.967701	0.998899	0.71636	0.71636	0.61541	0.873406	0.967701	0.873406	0.973784	0.967701	0.967701	0.967701	0.859291	0.99904	0.858322	0.953964	0.71636	0.997863	0.967557	0.953964	0.953964	0.512209	0.854072	0.992773	0.967701	0.873406	0.771881	0.873406	0.953964	0.71636	0.926647	0.873406	0.873406	0.953964	0.859291	0.810035	0.873406	0.87377	0.71636	0.926647	0.873406	0.858322	0.776695	0.953964	0.953964	0.776695	0.71636	0.967701	0.858322	0.973367	0.854072	0.926647	0.953964	0.858322	0.967701	0.997126	0.655236	0.973367	0.953964	0.925903	0.967701	0.873094	0.727304	0.953964	0.967701	0.953964	0.967701	0.776695	0.953964	0.953964	0.967701	0.858322	0.71636	0.810035	0.953964	0.953964	0.967701	0.997235	0.967701	0.857974	0.953964	0.967701	0.953964	0.967701	0.99817	0.967701	0.953964	0.953964	0.953964	0.727304	0.858322	0.81281	0.810035	0.854072	0.810035	0.810035	0.873406	0.998899	0.953964	0.858322	0.873406	0.776695	0.858322	0.99624	0.953964	0.858322	0.778286	0.858322	0.810035	0.838141	0.727304	0.873406	0.854072	0.873406	0.997833	0.810035	0.858322	0.873406	0.771881	0.967701	0.858322	0.873094	0.953964	0.99811	0.778286	0.71636	0.61541	0.61541	0.854072	0.857974	0.873094	0.967701	0.778286	0.858322	0.727304	0.778286	0.778286	0.778286	0.776695	0.873094	0.727304	0.776695	0.778286	0.858322	0.71636	0.778286	0.858322	0.873406	0.778286	0.967701	0.778286	0.838141	0.967701	0.61541	0.858322	0.953964	0.920747	0.920747	0.838141	0.858322	0.967701	0.778286	0.873094	0.838141	0.655236	0.776695	0.967701	0.873406	0.858322	0.873094	0.858322	0.61541	0.61541	0.778286	0.727304	0.61541	0.922184	0.858322	0.778286	0.661474	0.778286	0.873094	0.953964	0.661474	0.631429	0.61541	0.920747	0.810035	0.854072	0.771881	0.61541	0.61541	0.778286	0.778286	0.661474	0.61541	0.61541	0.61541	0.953964	0.61541	0.858322	0.61541	0.778286	0.512209	0.61541	0.61541	0.61541	0.61541	0.61541	0.61541	0.61541	0.61541	0.61541	0.61541	0.512209	0.512209	0.512209	0.631429	0.512209	0.872271	0.61541	0.61541	0.512209	0.61541	0.61541	0.61541
Alpha-Ketoglutarate Cyanohydrin	0.758895	0.604372	0.705842	0.950898	0.999427	0.700771	0.965696	0.999363	0.802293	0.625235	0.999208	0.415619	0.993348	0.915891	0.998358	0.983702	0.978407	0.999196	0.993609	0.629901	0.938009	0.995556	0.730195	0.66306	0.855964	0.911477	0.896611	0.575709	0.871745	0.999734	0.999374	0.295875	0.724185	0.934722	0.868427	0.909552	0.988731	0.956155	0.505856	0.719186	0.921949	0.973254	0.921881	0.705947	0.779979	0.838314	0.888216	0.772972	0.986596	0.995443	0.964992	0.987615	0.998507	0.980794	0.978974	0.999414	0.999573	0.775913	0.99939	0.999543	0.810736	0.988962	0.877235	0.936797	0.816534	0.867833	0.998637	0.965653	0.995442	0.915162	0.999504	0.989167	0.996513	0.917501	0.976899	0.854922	0.906487	0.981781	0.999549	0.914827	0.993108	0.999292	0.999728	0.999573	0.910966	0.982408	0.998008	0.990497	0.820418	0.980616	0.999566	0.937478	0.519552	0.996402	0.538375	0.950075	0.958968	0.995138	0.754753	0.666431	0.99896	0.936421	0.923264	0.854728	0.969399	0.921388	0.940244	0.975693	0.996419	0.970906	0.998547	0.999899	0.600807	0.672861	0.877759	0.935435	0.882215	0.854887	0.791312	0.359877	0.84062	0.990183	0.703881	0.999166	0.974732	0.961742	0.998363	0.645515	0.9966	0.914342	0.999376	0.959676	0.989316	0.872285	0.611799	0.768886	0.87728	0.999717	0.998899	0.996824	0.88583	0.922895	0.99909	0.926221	0.952688	0.888428	0.944157	0.850307	0.701079	0.87176	0.598855	0.998932	0.704587	0.995502	0.957869	0.894585	0.996713	0.906011	0.999131	0.895388	0.408475	0.975153	0.897204	0.939704	0.94	0.99966	0.881996	0.950151	0.999543	0.99935	0.869295	0.999292	0.755208	0.79494	0.999657	0.992962	0.93807	0.981328	0.947892	0.995923	0.998678	0.763897	0.964776	0.990804	0.999667	0.999175	0.948264	0.99693	0.878977	0.961432	0.966874	0.464815	0.992148	0.83422	0.938619	0.866917	0.874011	0.940416	0.965557	0.999291	0.705163	0.66092	0.874097	0.954273	0.886419	0.654027	0.999462	0.878371	0.967538	0.985118	0.785909	0.963609	0.999769	0.717262	0.996246	0.998792	0.998903	0.858071	0.952851	0.998818	0.551718	0.949533	0.853477	0.978979	0.999504	0.828893	0.801478	0.986222	0.951384	0.69264	0.998726	0.675289	0.91033	0.908255	0.997151	0.958213	0.999769	0.998885	0.998581	0.916011	0.722903	0.995284	0.998374	0.911933	0.995612	0.99907	0.999627	0.982386	0.979708	0.88024	0.492839	0.975903	0.999632	0.999462	0.999358	0.999408	0.877743	0.999446	0.957264	0.973659	0.976397	0.875584	0.872733	0.994972	0.820226	0.987106	0.664837	0.779717	0.996797	0.959003	0.947049	0.804313	0.648689	0.998081	0.999374	0.997717	0.876073	0.999575	0.998363	0.988002	0.754442	0.965769	0.927484	0.998363	0.998788	0.904461	0.998762	0.98699	0.999478	0.995733	0.839589	0.911379	0.998831	0.998419	0.866342	0.947049	0.998081	0.963098	0.995336	0.999752	0.997273	0.959935	0.978639	0.926998	0.971807	0.904185	0.996332	0.926265	0.999232	0.93768	0.409263	0.519552	0.759054	0.519552	0.936903	0.818468	0.98377	0.999538	0.911933	0.986645	0.960941	0.930007	0.519552	0.910294	0.520503	0.99909	0.999736	0.66827	0.99881	0.749852	0.973367	0.82698	0.999048	0.874847	0.988917	0.924711	0.998561	0.967282	0.672861	0.997548	0.998646	0.672861	0.957475	0.935969	0.947049	0.919701	0.995388	0.832869	0.99909	0.409263	0.61013	0.98625	0.999522	0.931157	0.577138	0.996638	0.830872	0.941315	0.79902	0.921342	0.832221	0.672861	0.883364	0.957809	0.971333	0.994837	0.907431	0.934546	0.771931	0.998401	0.997972	0.409263	0.992506	0.911379	0.882242	0.999278	0.789829	0.988101	0.79704	0.999232	0.983169	0.737775	0.938163	0.965825	0.986479	0.879564	0.996895	0.89151	0.687458	0.838357	0.786721	0.946536	0.901529	0.998082	0.828848	0.832384	0.995507	0.987515	0.978044	0.99909	0.449083	0.750553	0.409263	0.998826	0.999485	0.998081	0.971362	0.994388	0.994855	0.942194	0.862622	0.830872	0.911933	0.828893	0.959793	0.998081	0.90454	0.99695	0.99909	0.968652	0.998806	0.999433	0.72664	0.89197	0.722833	0.828848	0.677759	0.672861	0.999419	0.994575	0.968128	0.409263	0.830872	0.347874	0.999158	0.954345	0.965669	0.968128	0.998826	0.911933	0.966917	0.94534	0.982148	0.911379	0.930594	0.998931	0.99955	0.876505	0.998899	0.840417	0.991039	0.997103	0.945747	0.911933	0.754572	0.935435	0.949607	0.996248	0.950133	0.828848	0.982568	0.985004	0.911933	0.999757	0.782669	0.998968	0.911933	0.670168	0.999516	0.983161	0.911933	0.883849	0.891178	0.99909	0.993362	0.977594	0.930594	0.789687	0.997879	0.953002	0.868939	1	0.806786	0.99909	0.930243	0.999615	0.998677	0.828893	0.998543	0.998848	0.921947	0.999124	0.994314	0.997342	0.998718	0.520503	0.999776	0.907087	0.930594	0.9286	0.998401	0.792412	0.519552	0.881427	0.99744	0.99547	0.910738	0.996255	0.998028	0.994823	0.832244	0.936864	0.999524	0.999561	0.935969	0.756436	0.996464	0.911933	0.911933	1	0.998826	0.99909	0.999395	0.994935	0.998511	0.998899	0.911933	0.991202	0.992074	0.997396	0.819269	0.519552	0.99909	0.902349	0.996949	0.90277	0.998792	0.995185	0.930594	0.971063	0.999248	0.993316	0.829336	0.980495	0.947049	0.911933	0.99909	0.911933	0.854072	0.998696	0.579786	0.828848	0.495939	0.995965	0.998363	0.830872	0.999182	0.911933	0.999278	0.672861	0.99909	0.980495	0.99909	0.771972	0.409263	0.957542	0.940156	0.947049	0.998616	0.829336	0.99909	0.516411	0.998081	0.859179	0.519552	0.820226	0.99909	0.828848	0.828848	0.947049	0.955637	0.999182	0.449083	0.911933	0.773014	0.999537	0.911933	0.864816	0.919553	0.999485	0.99933	0.757318	0.99909	0.828893	0.911933	0.881999	0.911933	0.921947	0.9286	0.930594	0.911933	0.911933	0.722833	0.670168	0.999374	0.921947	0.997969	0.921947	0.947049	0.854072	0.911933	0.99881	0.765976	0.994314	0.947049	0.449083	0.905573	0.996753	0.722833	0.449083	0.921947	0.999426	0.947049	0.911933	0.911933	0.980495	0.911933	0.995185	0.942409	0.9982	0.992917	0.947049	0.947049	0.998902	0.516411	0.911933	0.954546	0.947329	0.828893	0.911379	0.571218	0.911933	0.967701	0.722833	0.907377	0.857334	0.911933	0.994474	0.911933	0.998904	0.997164	0.935435	0.935969	0.911933	0.998718	0.911933	0.828893	0.921947	0.871811	0.947049	0.911933	0.935435	0.722833	0.722833	0.911933	0.911933	0.91388	0.998401	0.926647	0.722833	0.86598	0.899748	0.896242	0.99904	0.935435	0.858322	0.947049	0.924652	0.911933	0.911933	0.911933	0.935435	0.854072	0.670168	1	0.722833	0.935435	0.99909	0.993298	0.997205	0.99811	0.580026	0.947049	1	0.854072	0.991915	0.828893	0.911933	0.722833	0.911933	0.89952	0.722833	0.998505	0.992946	0.973784	0.911933	0.911933	0.997869	0.97289	0.83499	0.60131	0.722833	0.987837	0.940694	0.771219	0.911933	0.949514	0.670168	0.911933	0.881427	0.771219	0.911933	0.90814	0.911933	0.947049	0.983335	0.911379	0.828893	0.911933	0.911933	0.85545	0.768837	0.911933	0.911933	0.854072	0.935435	0.947049	0.99909	0.911933	0.858322	0.911933	0.911933	0.911933	0.99909	0.900573	0.967701	0.911933	0.967701	0.670168	0.997778	0.967701	0.998081	0.996889	0.99826	0.99904	0.935435	0.998312	0.911933	0.911933	0.949502	0.761648	0.828893	0.911933	0.911933	0.670168	0.765976	0.998312	0.991897	0.911933	0.670168	0.828848	0.99823	0.947049	0.911933	0.580026	0.782669	0.770797	0.911933	0.854072	0.854072	0.949514	0.99909	0.967701	0.544022	0.99904	0.947049	0.911933	0.921947	0.828893	0.854072	0.911933	0.911933	0.911933	0.828893	0.670168	0.854072	0.911933	0.973784	0.881427	0.947049	0.991897	0.997886	0.991897	0.881427	0.998677	0.911933	0.911933	0.670168	0.722833	0.818223	0.670168	0.911933	0.911933	0.998968	0.911933	0.783108	0.670168	0.911933	0.999485	0.99811	0.773888	0.858322	0.881427	0.988004	0.53807	0.911933	0.911933	0.998545	0.854072	0.828893	0.670168	0.999485	0.670168	0.670168	0.828893	0.670168	0.828893	0.980495	0.670168	0.980495	0.828893	0.787633	0.828893	0.828893	0.516411	0.911933	0.828893	0.670168	0.843294	0.828893	0.828893	0.828893	0.828893	0.984916	0.996725	0.828893	0.881427	0.995786	0.911933	0.828893	0.670168	0.911933	0.99909	0.911933	0.911933	0.911933	0.911933	0.828893	0.980495	0.99811	0.882746	0.947049	0.988004	0.99811	0.840417	0.998789	0.828893	0.99817	0.872915	0.870758	0.580026	0.988004	0.911933	0.858322	0.670168	0.973784	0.911933	0.926647	0.580026	0.85571	0.828893	0.765976	0.918042	0.99823	0.828893	0.911933	0.998818	0.670168	0.828893	0.85571	0.771219	0.818223	0.854072	0.580026	0.917731	0.881427	0.828893	0.995906	0.815786	0.828893	0.896242	0.828893	0.896242	0.911933	0.911933	0.828893	0.896242	0.998363	0.881427	0.828893	0.670168	0.997916	0.881427	0.911933	0.926647	0.911933	0.99775	0.911933	0.977555	0.858322	0.911933	0.881427	0.881427	0.881427	0.911933	0.998103	0.911933	0.911933	0.828893	0.881427	0.858322	0.773888	0.926647	0.967701	0.998899	0.911933	0.911933	0.580026	0.828893	0.967701	0.828893	0.973784	0.85571	0.53807	0.53807	0.771219	0.99904	0.858322	0.881427	0.911933	0.984814	0.966502	0.881427	0.881427	0.707062	0.854072	0.990696	0.85571	0.828893	0.872915	0.828893	0.881427	0.911933	0.926647	0.828893	0.828893	0.881427	0.771219	0.765976	0.828893	0.903997	0.911933	0.926647	0.828893	0.858322	0.773888	0.881427	0.881427	0.773888	0.911933	0.85571	0.858322	0.973367	0.854072	0.926647	0.881427	0.858322	0.85571	0.997126	0.670168	0.973367	0.881427	0.722116	0.85571	0.761648	0.793268	0.881427	0.85571	0.881427	0.53807	0.773888	0.881427	0.881427	0.85571	0.858322	0.911933	0.765976	0.881427	0.881427	0.85571	0.997235	0.85571	0.924652	0.881427	0.85571	0.881427	0.85571	0.99817	0.85571	0.881427	0.881427	0.881427	0.793268	0.858322	0.81281	0.765976	0.854072	0.765976	0.765976	0.828893	0.998899	0.881427	0.858322	0.828893	0.773888	0.858322	0.99624	0.881427	0.858322	0.967701	0.858322	0.765976	0.902225	0.793268	0.828893	0.854072	0.828893	0.926512	0.765976	0.858322	0.828893	0.872915	0.85571	0.858322	0.761648	0.881427	0.99811	0.967701	0.911933	0.580026	0.580026	0.854072	0.924652	0.761648	0.85571	0.967701	0.858322	0.793268	0.967701	0.967701	0.967701	0.773888	0.761648	0.793268	0.773888	0.967701	0.858322	0.911933	0.967701	0.858322	0.828893	0.967701	0.53807	0.967701	0.902225	0.967701	0.580026	0.858322	0.881427	0.83499	0.83499	0.902225	0.858322	0.85571	0.967701	0.761648	0.902225	0.670168	0.773888	0.53807	0.828893	0.858322	0.761648	0.858322	0.580026	0.580026	0.967701	0.793268	0.580026	0.855001	0.858322	0.967701	0.743573	0.967701	0.761648	0.881427	0.743573	0.521953	0.580026	0.83499	0.765976	0.854072	0.872915	0.580026	0.580026	0.967701	0.967701	0.743573	0.580026	0.580026	0.580026	0.881427	0.580026	0.858322	0.580026	0.967701	0.707062	0.580026	0.580026	0.580026	0.580026	0.580026	0.580026	0.580026	0.580026	0.580026	0.580026	0.707062	0.707062	0.707062	0.521953	0.707062	0.82667	0.580026	0.580026	0.707062	0.580026	0.580026	0.580026
I-Sap	0.961699	0.906246	0.935418	0.900529	0.999427	0.397824	0.965696	0.999363	0.708587	0.681836	0.999208	0.315943	0.993348	0.763653	0.998358	0.909917	0.977443	0.999196	0.964288	0.288264	0.734592	0.995556	0.98662	0.768747	0.707611	0.399002	0.977837	0.654792	0.59162	0.999734	0.999374	0.291777	0.279424	0.730262	0.948052	0.695168	0.964571	0.69761	0.855838	0.852348	0.466071	0.878947	0.957061	0.807841	0.83138	0.72408	0.991875	0.959874	0.977064	0.994465	0.963911	0.997888	0.998507	0.874427	0.803245	0.999414	0.962458	0.500233	0.99939	0.999543	0.899369	0.988962	0.462305	0.962949	0.855267	0.496437	0.998637	0.699554	0.827523	0.973939	0.999504	0.984489	0.996513	0.879569	0.964042	0.947626	0.910398	0.998731	0.999549	0.765835	0.994793	0.999292	0.999728	0.99054	0.655167	0.804282	0.998008	0.990497	0.844743	0.862091	0.999566	0.932622	0.80977	0.797577	0.888568	0.820317	0.928267	0.995138	0.883341	0.779749	0.99896	0.910653	0.933904	0.982271	0.995978	0.958577	0.997627	0.99707	0.772288	0.772161	0.998547	0.999899	0.944254	0.672861	0.99885	0.997744	0.742817	0.819551	0.926783	0.839983	0.797672	0.990183	0.459223	0.962332	0.936188	0.795028	0.990715	0.999422	0.903168	0.470912	0.949108	0.969505	0.997733	0.96097	0.973936	0.868422	0.941735	0.999717	0.998899	0.996824	0.969598	0.957547	0.995002	0.316253	0.809619	0.491346	0.73945	0.87274	0.839863	0.94143	0.750772	0.998932	0.518367	0.877589	0.900824	0.893449	0.989227	0.906011	0.999131	0.866771	0.69177	0.964137	0.816114	0.77454	0.928937	0.99966	0.919688	0.740335	0.999543	0.99935	0.917899	0.999292	0.888603	0.615486	0.999657	0.730061	0.674707	0.981328	0.845149	0.973694	0.998678	0.453215	0.964776	0.990804	0.999667	0.999175	0.658202	0.99693	0.996051	0.590597	0.928044	0.766911	0.992148	0.694459	0.978171	0.854866	0.85455	0.997016	0.950952	0.999291	0.98863	0.943318	0.854054	0.823849	0.871226	0.954475	0.999462	0.932552	0.960339	0.881191	0.663409	0.969402	0.999769	0.491732	0.94533	0.998792	0.998903	0.96058	0.966488	0.998818	0.923134	0.983483	0.96847	0.995358	0.999504	0.828893	0.953203	0.998334	0.91709	0.942348	0.998726	0.590595	0.893182	0.99907	0.987084	0.975377	0.996445	0.998885	0.998581	0.998778	0.851407	0.995284	0.664945	0.826813	0.974183	0.99907	0.999627	0.828415	0.904016	0.96029	0.926331	0.712309	0.999632	0.999462	0.999358	0.999408	0.391295	0.999446	0.925304	0.996991	0.903628	0.743013	0.977321	0.994972	0.967788	0.912694	0.96825	0.432703	0.994836	0.991158	0.976922	0.709435	0.490623	0.998081	0.999374	0.997717	0.992292	0.999575	0.990715	0.984239	0.749828	0.813149	0.934663	0.990715	0.913794	0.979136	0.998762	0.939011	0.999478	0.995571	0.97893	0.992665	0.998831	0.981102	0.995113	0.976922	0.998081	0.995683	0.992006	0.999752	0.997279	0.959935	0.978639	0.708011	0.934176	0.770275	0.996332	0.955983	0.999232	0.938747	0.853474	0.80977	0.619991	0.80977	0.71724	0.712833	0.851252	0.999538	0.826813	0.986645	0.989709	0.918073	0.80977	0.920468	0.796825	0.99909	0.999736	0.795208	0.99881	0.501318	0.985608	0.897965	0.998413	0.933341	0.988917	0.982877	0.998561	0.967282	0.672861	0.997548	0.994437	0.672861	0.766461	0.966571	0.976922	0.751043	0.759762	0.801063	0.99909	0.853474	0.871039	0.991686	0.999522	0.903516	0.55578	0.996638	0.86526	0.908628	0.823905	0.992328	0.93426	0.672861	0.955954	0.99253	0.884095	0.981467	0.782048	0.74135	0.767752	0.998401	0.853012	0.853474	0.996696	0.992665	0.937922	0.999278	0.789829	0.988101	0.963598	0.999232	0.873732	0.946406	0.989774	0.98569	0.988063	0.963802	0.989277	0.980085	0.70519	0.958362	0.945003	0.995664	0.978856	0.998082	0.856885	0.746768	0.99272	0.987852	0.991617	0.99909	0.701368	0.995801	0.853474	0.998826	0.999485	0.998081	0.992608	0.997388	0.994855	0.979215	0.787267	0.86526	0.826813	0.828893	0.860988	0.998081	0.701246	0.99695	0.99909	0.827682	0.998806	0.999769	0.942265	0.906873	0.952255	0.856885	0.739035	0.672861	0.999419	0.980495	0.993962	0.853474	0.86526	0.595667	0.999158	0.973569	0.747108	0.993962	0.998826	0.826813	0.965072	0.697439	0.99782	0.992665	0.965433	0.998931	0.99955	0.73188	0.998899	0.754427	0.989262	0.97127	0.985435	0.826813	0.97374	0.997744	0.949607	0.999374	0.851471	0.856885	0.890138	0.828758	0.826813	0.999757	0.942661	0.998968	0.826813	0.670168	0.999516	0.986549	0.826813	0.928308	0.91382	0.99909	0.991726	0.977594	0.965433	0.895002	0.997879	0.896993	0.96533	1	0.87561	0.99909	0.981826	0.999615	0.998677	0.828893	0.998543	0.998848	0.95956	0.999124	0.994314	0.997342	0.995802	0.796825	0.999776	0.907087	0.965433	0.906645	0.998401	0.899506	0.80977	0.835883	0.99744	0.99547	0.942188	0.996255	0.998028	0.995788	0.994881	0.879885	0.999524	0.999561	0.966571	0.745344	0.989771	0.826813	0.826813	1	0.973819	0.99909	0.999395	0.994935	0.979041	0.998899	0.826813	0.993485	0.980005	0.997396	0.720698	0.80977	0.99909	0.903363	0.996949	0.962994	0.998792	0.994712	0.965433	0.994462	0.999248	0.976301	0.98472	0.980495	0.976922	0.826813	0.99909	0.826813	0.932771	0.998696	0.62669	0.856885	0.999218	0.953647	0.941524	0.86526	0.999182	0.826813	0.999278	0.672861	0.99909	0.980495	0.99909	0.710212	0.853474	0.885341	0.845533	0.976922	0.998616	0.98472	0.99909	0.418884	0.998081	0.488705	0.80977	0.967788	0.99909	0.856885	0.856885	0.976922	0.998931	0.998941	0.701368	0.826813	0.988939	0.999537	0.826813	0.89054	0.980613	0.999485	0.99933	0.731946	0.99909	0.828893	0.826813	0.890533	0.826813	0.95956	0.906645	0.965433	0.826813	0.826813	0.952255	0.670168	0.999374	0.95956	0.997969	0.95956	0.976922	0.932771	0.826813	0.99881	0.757906	0.994314	0.976922	0.701368	0.665389	0.996753	0.952255	0.701368	0.95956	0.999426	0.976922	0.826813	0.826813	0.980495	0.826813	0.994712	0.928643	0.9982	0.992917	0.976922	0.976922	0.998902	0.418884	0.826813	0.865801	0.964182	0.828893	0.992665	0.609105	0.826813	0.967701	0.952255	0.691558	0.857334	0.826813	0.99368	0.826813	0.998904	0.997164	0.997744	0.966571	0.826813	0.995802	0.826813	0.828893	0.95956	0.832303	0.976922	0.826813	0.997744	0.952255	0.952255	0.826813	0.826813	0.994978	0.998401	0.85415	0.952255	0.888357	0.899748	0.998058	0.99904	0.997744	0.90607	0.976922	0.997774	0.826813	0.826813	0.826813	0.997744	0.932771	0.670168	1	0.952255	0.997744	0.99909	0.940425	0.997205	0.99811	0.578301	0.976922	1	0.932771	0.998363	0.828893	0.826813	0.952255	0.826813	0.797097	0.952255	0.998505	0.996506	0.973784	0.826813	0.826813	0.997869	0.994373	0.597691	0.591605	0.952255	0.974195	0.711837	0.735267	0.826813	0.857987	0.670168	0.826813	0.835883	0.735267	0.826813	0.854133	0.826813	0.976922	0.983335	0.992665	0.828893	0.826813	0.826813	0.874107	0.985311	0.826813	0.826813	0.932771	0.997744	0.976922	0.99909	0.826813	0.90607	0.826813	0.826813	0.826813	0.99909	0.87361	0.967701	0.826813	0.967701	0.670168	0.997778	0.967701	0.998081	0.996731	0.99826	0.99904	0.997744	0.998312	0.826813	0.826813	0.970053	0.799147	0.828893	0.826813	0.826813	0.670168	0.757906	0.998312	0.991897	0.826813	0.670168	0.856885	0.99823	0.976922	0.826813	0.578301	0.942661	0.874116	0.826813	0.932771	0.932771	0.857987	0.99909	0.967701	0.804908	0.977171	0.976922	0.826813	0.95956	0.828893	0.932771	0.826813	0.826813	0.826813	0.828893	0.670168	0.932771	0.826813	0.973784	0.835883	0.976922	0.991897	0.997886	0.991897	0.835883	0.998677	0.826813	0.826813	0.670168	0.952255	0.858805	0.670168	0.826813	0.826813	0.998968	0.826813	0.781129	0.670168	0.826813	0.999485	0.99811	0.776695	0.90607	0.835883	0.914596	0.653985	0.826813	0.826813	0.998545	0.932771	0.828893	0.670168	0.999485	0.670168	0.670168	0.828893	0.670168	0.828893	0.980495	0.670168	0.980495	0.828893	0.613406	0.828893	0.828893	0.418884	0.826813	0.828893	0.670168	0.930584	0.828893	0.828893	0.828893	0.828893	0.925974	0.996725	0.828893	0.835883	0.873747	0.826813	0.828893	0.670168	0.826813	0.99909	0.826813	0.826813	0.826813	0.826813	0.828893	0.980495	0.99811	0.774723	0.976922	0.914596	0.99811	0.754427	0.998789	0.828893	0.99817	0.771881	0.919044	0.578301	0.914596	0.826813	0.90607	0.670168	0.973784	0.826813	0.85415	0.578301	0.848187	0.828893	0.757906	0.887218	0.99823	0.828893	0.826813	0.998818	0.670168	0.828893	0.848187	0.735267	0.858805	0.932771	0.578301	0.798912	0.835883	0.828893	0.98621	0.62308	0.828893	0.998058	0.828893	0.998058	0.826813	0.826813	0.828893	0.998058	0.941524	0.835883	0.828893	0.670168	0.997916	0.835883	0.826813	0.85415	0.826813	0.99775	0.826813	0.98558	0.90607	0.826813	0.835883	0.835883	0.835883	0.826813	0.998103	0.826813	0.826813	0.828893	0.835883	0.90607	0.776695	0.85415	0.967701	0.998899	0.826813	0.826813	0.578301	0.828893	0.967701	0.828893	0.973784	0.848187	0.653985	0.653985	0.735267	0.882844	0.90607	0.835883	0.826813	0.992641	0.734127	0.835883	0.835883	0.676412	0.932771	0.85294	0.848187	0.828893	0.771881	0.828893	0.835883	0.826813	0.85415	0.828893	0.828893	0.835883	0.735267	0.757906	0.828893	0.79067	0.826813	0.85415	0.828893	0.90607	0.776695	0.835883	0.835883	0.776695	0.826813	0.848187	0.90607	0.985608	0.932771	0.85415	0.835883	0.90607	0.848187	0.997126	0.670168	0.985608	0.835883	0.874396	0.848187	0.799147	0.870508	0.835883	0.848187	0.835883	0.653985	0.776695	0.835883	0.835883	0.848187	0.90607	0.826813	0.757906	0.835883	0.835883	0.848187	0.997235	0.848187	0.997774	0.835883	0.848187	0.835883	0.848187	0.99817	0.848187	0.835883	0.835883	0.835883	0.870508	0.90607	0.81281	0.757906	0.932771	0.757906	0.757906	0.828893	0.891006	0.835883	0.90607	0.828893	0.776695	0.90607	0.935434	0.835883	0.90607	0.778286	0.90607	0.757906	0.815857	0.870508	0.828893	0.932771	0.828893	0.914056	0.757906	0.90607	0.828893	0.771881	0.848187	0.90607	0.799147	0.835883	0.99811	0.778286	0.826813	0.578301	0.578301	0.932771	0.997774	0.799147	0.848187	0.778286	0.90607	0.870508	0.778286	0.778286	0.778286	0.776695	0.799147	0.870508	0.776695	0.778286	0.90607	0.826813	0.778286	0.90607	0.828893	0.778286	0.653985	0.778286	0.815857	0.967701	0.578301	0.90607	0.835883	0.597691	0.597691	0.815857	0.90607	0.848187	0.778286	0.799147	0.815857	0.670168	0.776695	0.653985	0.828893	0.90607	0.799147	0.90607	0.578301	0.578301	0.778286	0.870508	0.578301	0.76166	0.90607	0.778286	0.703634	0.778286	0.799147	0.835883	0.703634	0.521953	0.578301	0.597691	0.757906	0.932771	0.771881	0.578301	0.578301	0.778286	0.778286	0.703634	0.578301	0.578301	0.578301	0.835883	0.578301	0.90607	0.578301	0.778286	0.676412	0.578301	0.578301	0.578301	0.578301	0.578301	0.578301	0.578301	0.578301	0.578301	0.578301	0.676412	0.676412	0.676412	0.521953	0.676412	0.967701	0.578301	0.578301	0.676412	0.578301	0.578301	0.578301
5-Hydroxy-7,8-Dimethoxyflavanone 5-Rhamnoside	0.770732	0.962421	0.0999008	0.680441	0.999427	0.958436	0.968125	0.999363	0.204424	0.16485	0.999208	0.468877	0.993348	0.848269	0.998358	0.478494	0.562983	0.999196	0.948527	0.211928	0.483153	0.995556	0.976837	0.647009	0.777659	0.141996	0.553563	0.575709	0.669312	0.999734	0.999374	0.495289	0.28127	0.969447	0.991493	0.677776	0.900819	0.318366	0.593648	0.307619	0.340118	0.983456	0.345439	0.3086	0.596563	0.605747	0.40265	0.618951	0.866489	0.995443	0.880973	0.221721	0.998507	0.456344	0.374295	0.999414	0.876494	0.20218	0.99939	0.999543	0.84572	0.75401	0.334188	0.908077	0.640722	0.884953	0.998637	0.935619	0.825823	0.799784	0.999504	0.879812	0.996513	0.971892	0.996524	0.737678	0.610958	0.973233	0.999549	0.526629	0.974278	0.999292	0.999728	0.963686	0.469581	0.634307	0.9835	0.997115	0.94757	0.549007	0.999566	0.951068	0.506221	0.862259	0.600072	0.516297	0.985527	0.477938	0.972613	0.661447	0.965321	0.936421	0.879133	0.959441	0.998579	0.763134	0.990164	0.996346	0.840141	0.798477	0.998547	0.999899	0.868627	0.672861	0.924679	0.964078	0.824885	0.258795	0.994152	0.731059	0.73086	0.990183	0.363868	0.983714	0.971953	0.997907	0.998363	0.996626	0.86159	0.733905	0.935702	0.911058	0.966231	0.957703	0.698219	0.74132	0.936154	0.999717	0.998899	0.996824	0.800551	0.733456	0.995002	0.910305	0.973644	0.918899	0.328002	0.893918	0.834515	0.923593	0.614481	0.998932	0.977132	0.743091	0.929398	0.983343	0.982418	0.906011	0.999131	0.966761	0.737838	0.972102	0.816083	0.832081	0.963452	0.99966	0.755721	0.928736	0.999543	0.99935	0.690713	0.999292	0.691873	0.584206	0.999657	0.912576	0.608246	0.994371	0.810726	0.870784	0.998678	0.762901	0.964776	0.990804	0.999667	0.999175	0.842602	0.99693	0.994462	0.665001	0.89273	0.691373	0.992148	0.916396	0.981417	0.991558	0.786788	0.993914	0.954259	0.999291	0.783717	0.91805	0.979903	0.746989	0.842267	0.866432	0.999462	0.557751	0.818445	0.588223	0.798516	0.969402	0.999769	0.736421	0.996246	0.998792	0.998903	0.916628	0.999485	0.998818	0.843665	0.24251	0.92094	0.932576	0.999504	0.828893	0.937474	0.881003	0.903458	0.863711	0.998726	0.963984	0.911537	0.99907	0.892284	0.958213	0.961997	0.998885	0.998581	0.998778	0.727813	0.995284	0.906779	0.950552	0.992251	0.99907	0.999627	0.839028	0.822465	0.916492	0.209208	0.720146	0.999632	0.999462	0.999358	0.999408	0.657889	0.999446	0.988851	0.872619	0.885235	0.937825	0.994205	0.994972	0.871964	0.935957	0.871703	0.737923	0.994836	0.959003	0.925165	0.332044	0.779931	0.998081	0.999374	0.997717	0.991379	0.999575	0.998363	0.998545	0.796008	0.443178	0.92639	0.998363	0.985327	0.921895	0.998762	0.982073	0.999478	0.995571	0.618338	0.985621	0.998831	0.861914	0.901042	0.925165	0.998081	0.963098	0.992006	0.999752	0.858745	0.959935	0.990542	0.708011	0.952274	0.770295	0.996332	0.993788	0.999232	0.928	0.728843	0.506221	0.685518	0.506221	0.982983	0.44766	0.928357	0.999538	0.950552	0.986645	0.962291	0.970029	0.506221	0.918575	0.507931	0.99909	0.999736	0.518924	0.99881	0.660209	0.97492	0.934336	0.986221	0.802117	0.988917	0.882258	0.998561	0.991692	0.672861	0.997548	0.874494	0.672861	0.943052	0.991627	0.925165	0.796038	0.914731	0.764153	0.99909	0.728843	0.662637	0.98625	0.999522	0.99873	0.583087	0.996638	0.948349	0.917288	0.759098	0.921342	0.943154	0.672861	0.98256	0.991923	0.983874	0.994977	0.782048	0.614066	0.960544	0.998401	0.894375	0.728843	0.997284	0.985621	0.966159	0.999278	0.873767	0.995133	0.874739	0.999232	0.866172	0.851756	0.933996	0.761975	0.997008	0.976178	0.97914	0.919259	0.976364	0.799088	0.884063	0.983899	0.964673	0.998082	0.950688	0.96087	0.989831	0.987515	0.993148	0.99909	0.48731	0.914357	0.728843	0.998826	0.999485	0.998081	0.995923	0.997388	0.994855	0.932462	0.787267	0.948349	0.950552	0.828893	0.879584	0.998081	0.80813	0.99695	0.99909	0.814457	0.998806	0.995416	0.687234	0.881169	0.722833	0.950688	0.94806	0.672861	0.999419	0.403183	0.958589	0.728843	0.948349	0.434813	0.999158	0.930139	0.825422	0.958589	0.998826	0.950552	0.966743	0.697439	0.98593	0.985621	0.982318	0.998931	0.99955	0.893203	0.998899	0.975997	0.997568	0.99782	0.988365	0.950552	0.981114	0.964078	0.96947	0.996248	0.979948	0.950688	0.891886	0.828758	0.950552	0.999757	0.931849	0.998968	0.950552	0.91676	0.999516	0.983161	0.950552	0.992551	0.9628	0.99909	0.991726	0.977594	0.982318	0.898079	0.997879	0.996496	0.939981	1	0.976742	0.99909	0.994536	0.999615	0.998677	0.828893	0.998543	0.998848	0.899173	0.999124	0.994314	0.997342	0.979991	0.507931	0.999776	0.907087	0.982318	0.79626	0.998401	0.977596	0.506221	0.835883	0.99744	0.99547	0.906348	0.996255	0.998028	0.564814	0.919811	0.851355	0.999524	0.999561	0.991627	0.757679	0.984573	0.950552	0.950552	1	0.973819	0.99909	0.999395	0.998807	0.979041	0.998899	0.950552	0.991202	0.982204	0.998899	0.431785	0.506221	0.99909	0.965398	0.996949	0.82176	0.998792	0.860486	0.982318	0.993048	0.999248	0.989246	0.843764	0.995625	0.925165	0.950552	0.99909	0.950552	0.932771	0.998696	0.729904	0.950688	0.953802	0.979688	0.998363	0.948349	0.999182	0.950552	0.999278	0.672861	0.99909	0.995625	0.99909	0.993053	0.728843	0.946024	0.850757	0.925165	0.998616	0.843764	0.99909	0.353009	0.998081	0.956697	0.506221	0.871964	0.99909	0.950688	0.950688	0.925165	0.98719	0.948416	0.48731	0.950552	0.798633	0.999537	0.950552	0.864816	0.980613	0.999485	0.99933	0.956459	0.99909	0.828893	0.950552	0.926333	0.950552	0.899173	0.79626	0.982318	0.950552	0.950552	0.722833	0.91676	0.999374	0.899173	0.997969	0.899173	0.925165	0.932771	0.950552	0.99881	0.757906	0.994314	0.925165	0.48731	0.920649	0.996753	0.722833	0.48731	0.899173	0.999426	0.925165	0.950552	0.950552	0.995625	0.950552	0.860486	0.965896	0.9982	0.992917	0.925165	0.925165	0.998902	0.353009	0.950552	0.998964	0.951164	0.828893	0.985621	0.736493	0.950552	0.967701	0.722833	0.971942	0.984939	0.950552	0.994474	0.950552	0.998904	0.997164	0.964078	0.991627	0.950552	0.979991	0.950552	0.828893	0.899173	0.967287	0.925165	0.950552	0.964078	0.722833	0.722833	0.950552	0.950552	0.992782	0.998401	0.779902	0.722833	0.86598	0.913697	0.896242	0.99904	0.964078	0.860239	0.925165	0.907135	0.950552	0.950552	0.950552	0.964078	0.932771	0.91676	1	0.722833	0.964078	0.99909	0.995682	0.997205	0.99811	0.691231	0.925165	1	0.932771	0.998363	0.828893	0.950552	0.722833	0.950552	0.89952	0.722833	0.998505	0.992946	0.988641	0.950552	0.950552	0.997869	0.97289	0.674927	0.724324	0.722833	0.962217	0.964527	0.948406	0.950552	0.870833	0.91676	0.950552	0.835883	0.948406	0.950552	0.854133	0.950552	0.925165	0.983335	0.985621	0.828893	0.950552	0.950552	0.85545	0.878076	0.950552	0.950552	0.932771	0.964078	0.925165	0.99909	0.950552	0.860239	0.950552	0.950552	0.950552	0.99909	0.989634	0.967701	0.950552	0.967701	0.91676	0.997778	0.967701	0.998081	0.996731	0.99826	0.99904	0.964078	0.998312	0.950552	0.950552	0.941649	0.873094	0.828893	0.950552	0.950552	0.91676	0.757906	0.998312	0.972021	0.950552	0.91676	0.950688	0.99823	0.925165	0.950552	0.691231	0.931849	0.962744	0.950552	0.932771	0.932771	0.870833	0.99909	0.967701	0.692919	0.99904	0.925165	0.950552	0.899173	0.828893	0.932771	0.950552	0.950552	0.950552	0.828893	0.91676	0.932771	0.950552	0.988641	0.835883	0.925165	0.972021	0.997886	0.972021	0.835883	0.998677	0.950552	0.950552	0.91676	0.722833	0.966778	0.91676	0.950552	0.950552	0.998968	0.950552	0.877086	0.91676	0.950552	0.999485	0.99811	0.855668	0.860239	0.835883	0.914596	0.598696	0.950552	0.950552	0.998545	0.932771	0.828893	0.91676	0.999485	0.91676	0.91676	0.828893	0.91676	0.828893	0.995625	0.91676	0.995625	0.828893	0.791908	0.828893	0.828893	0.353009	0.950552	0.828893	0.91676	0.61148	0.828893	0.828893	0.828893	0.828893	0.925974	0.996725	0.828893	0.835883	0.83279	0.950552	0.828893	0.91676	0.950552	0.99909	0.950552	0.950552	0.950552	0.950552	0.828893	0.995625	0.99811	0.774723	0.925165	0.914596	0.99811	0.975997	0.998789	0.828893	0.99817	0.967701	0.700636	0.691231	0.914596	0.950552	0.860239	0.91676	0.988641	0.950552	0.779902	0.691231	0.967701	0.828893	0.757906	0.888953	0.99823	0.828893	0.950552	0.998818	0.91676	0.828893	0.967701	0.948406	0.966778	0.932771	0.691231	0.783437	0.835883	0.828893	0.961272	0.721648	0.828893	0.896242	0.828893	0.896242	0.950552	0.950552	0.828893	0.896242	0.998363	0.835883	0.828893	0.91676	0.997916	0.835883	0.950552	0.779902	0.950552	0.99775	0.950552	0.977555	0.860239	0.950552	0.835883	0.835883	0.835883	0.950552	0.998103	0.950552	0.950552	0.828893	0.835883	0.860239	0.855668	0.779902	0.967701	0.998899	0.950552	0.950552	0.691231	0.828893	0.967701	0.828893	0.988641	0.967701	0.598696	0.598696	0.948406	0.975676	0.860239	0.835883	0.950552	0.984814	0.961411	0.835883	0.835883	0.617382	0.932771	0.818529	0.967701	0.828893	0.967701	0.828893	0.835883	0.950552	0.779902	0.828893	0.828893	0.835883	0.948406	0.757906	0.828893	0.79067	0.950552	0.779902	0.828893	0.860239	0.855668	0.835883	0.835883	0.855668	0.950552	0.967701	0.860239	0.97492	0.932771	0.779902	0.835883	0.860239	0.967701	0.997126	0.91676	0.97492	0.835883	0.865344	0.967701	0.873094	0.719334	0.835883	0.967701	0.835883	0.598696	0.855668	0.835883	0.835883	0.967701	0.860239	0.950552	0.757906	0.835883	0.835883	0.967701	0.997235	0.967701	0.907135	0.835883	0.967701	0.835883	0.967701	0.99817	0.967701	0.835883	0.835883	0.835883	0.719334	0.860239	0.830549	0.757906	0.932771	0.757906	0.757906	0.828893	0.971405	0.835883	0.860239	0.828893	0.855668	0.860239	0.99624	0.835883	0.860239	0.820792	0.860239	0.757906	0.815857	0.719334	0.828893	0.932771	0.828893	0.997833	0.757906	0.860239	0.828893	0.967701	0.967701	0.860239	0.873094	0.835883	0.99811	0.820792	0.950552	0.691231	0.691231	0.932771	0.907135	0.873094	0.967701	0.820792	0.860239	0.719334	0.820792	0.820792	0.820792	0.855668	0.873094	0.719334	0.855668	0.820792	0.860239	0.950552	0.820792	0.860239	0.828893	0.820792	0.598696	0.820792	0.815857	0.967701	0.691231	0.860239	0.835883	0.674927	0.674927	0.815857	0.860239	0.967701	0.820792	0.873094	0.815857	0.91676	0.855668	0.598696	0.828893	0.860239	0.873094	0.860239	0.691231	0.691231	0.820792	0.719334	0.691231	0.764718	0.860239	0.820792	0.661474	0.820792	0.873094	0.835883	0.661474	0.521953	0.691231	0.674927	0.757906	0.932771	0.967701	0.691231	0.691231	0.820792	0.820792	0.661474	0.691231	0.691231	0.691231	0.835883	0.691231	0.860239	0.691231	0.820792	0.617382	0.691231	0.691231	0.691231	0.691231	0.691231	0.691231	0.691231	0.691231	0.691231	0.691231	0.617382	0.617382	0.617382	0.521953	0.617382	0.826293	0.691231	0.691231	0.617382	0.691231	0.691231	0.691231
Cascaroside C	0.745108	0.804876	0.0888179	0.349511	0.999427	0.956299	0.993631	0.999363	0.262742	0.0472881	0.999208	0.0778754	0.993348	0.89354	0.998358	0.694485	0.366669	0.999196	0.997843	0.0899821	0.78484	0.995556	0.620438	0.897837	0.495683	0.790307	0.572906	0.663369	0.946663	0.999734	0.999374	0.77502	0.122299	0.996359	0.948052	0.633325	0.982872	0.367119	0.849284	0.521217	0.134314	0.989447	0.0111042	0.154094	0.944833	0.605184	0.977599	0.746816	0.950814	0.995443	0.790607	0.643578	0.998507	0.987091	0.341896	0.999414	0.999573	0.191203	0.99939	0.999543	0.981307	0.780164	0.644168	0.862821	0.911527	0.429401	0.998637	0.915315	0.985261	0.707654	0.999504	0.822653	0.970039	0.879569	0.973465	0.282602	0.374873	0.88376	0.999549	0.874878	0.941215	0.999292	0.999728	0.621824	0.825609	0.655183	0.9835	0.990497	0.957371	0.818089	0.999566	0.951068	0.519552	0.790722	0.925094	0.500633	0.932319	0.994896	0.788891	0.901403	0.977712	0.910653	0.960062	0.980436	0.996982	0.844913	0.99679	0.949353	0.914529	0.464839	0.998547	0.999899	0.736078	0.708123	0.845227	0.997744	0.895717	0.759918	0.980251	0.557212	0.718866	0.990183	0.561942	0.965709	0.977544	0.988724	0.935215	0.976136	0.86159	0.278894	0.661569	0.997758	0.998626	0.813008	0.859887	0.704069	0.982927	0.999717	0.998899	0.996824	0.962896	0.926446	0.981194	0.912662	0.938356	0.89458	0.519568	0.751635	0.977801	0.901118	0.674315	0.998932	0.874376	0.771638	0.866289	0.893449	0.999226	0.911691	0.999131	0.834094	0.906984	0.987228	0.897204	0.993994	0.981092	0.99966	0.750578	0.969351	0.999543	0.99935	0.950296	0.999292	0.70097	0.974976	0.999657	0.924525	0.848378	0.981328	0.688382	0.749503	0.998678	0.946726	0.968162	0.990804	0.999667	0.999175	0.914265	0.99693	0.969717	0.755459	0.419748	0.680847	0.992148	0.959215	0.91865	0.960389	0.733168	0.824086	0.972025	0.999291	0.751399	0.998504	0.967886	0.903089	0.952584	0.956752	0.999462	0.385475	0.429428	0.901781	0.994678	0.969402	0.999769	0.921615	0.996246	0.998792	0.998903	0.856787	0.968064	0.998818	0.915832	0.347675	0.848875	0.942565	0.999504	0.828893	0.625993	0.986667	0.991178	0.90054	0.998726	0.891859	0.975355	0.99907	0.985467	0.958213	0.911167	0.998885	0.998581	0.995064	0.386684	0.995284	0.698149	0.71636	0.990646	0.99907	0.999627	0.546577	0.919252	0.957448	0.211743	0.693524	0.999632	0.999462	0.999358	0.999408	0.720839	0.999446	0.930715	0.972461	0.737272	0.865944	0.986413	0.994972	0.827411	0.912694	0.811165	0.990605	0.994836	0.959003	0.889724	0.954786	0.366395	0.998081	0.999374	0.997717	0.998709	0.999575	0.935215	0.983844	0.505537	0.257341	0.941074	0.935215	0.994222	0.919957	0.998762	0.986874	0.999478	0.995571	0.739567	0.981274	0.998831	0.790086	0.903124	0.889724	0.998081	0.963098	0.992006	0.999752	0.864285	0.959935	0.990542	0.793334	0.984475	0.856685	0.996332	0.572223	0.999232	0.96284	0.409263	0.519552	0.996772	0.519552	0.973783	0.798301	0.62966	0.999538	0.71636	0.986645	0.988181	0.918073	0.519552	0.88868	0.520503	0.99909	0.999736	0.954487	0.99881	0.832158	0.985608	0.896142	0.998413	0.802117	0.988917	0.888438	0.998561	0.967282	0.708123	0.997548	0.806726	0.708123	0.957481	0.978462	0.889724	0.951771	0.88904	0.917988	0.99909	0.409263	0.467321	0.98625	0.999522	0.876333	0.827951	0.996638	0.803365	0.956271	0.606885	0.921342	0.909126	0.708123	0.98256	0.986249	0.890236	0.958465	0.884424	0.269099	0.78572	0.998401	0.969586	0.409263	0.996696	0.981274	0.945875	0.999278	0.946322	0.995021	0.87553	0.999232	0.907935	0.991767	0.976927	0.98569	0.988063	0.918149	0.939955	0.886816	0.951174	0.801306	0.954997	0.941085	0.903874	0.998082	0.785367	0.803296	0.969449	0.999158	0.958073	0.99909	0.51164	0.757393	0.409263	0.998826	0.999485	0.998081	0.992608	0.997388	0.994855	0.957983	0.946606	0.803365	0.71636	0.828893	0.894586	0.998081	0.954312	0.99695	0.99909	0.972749	0.998806	0.995416	0.687234	0.881169	0.722833	0.785367	0.490726	0.708123	0.999419	0.60935	0.942725	0.409263	0.803365	0.416771	0.999158	0.970381	0.747108	0.942725	0.998826	0.71636	0.966917	0.967701	0.982148	0.981274	0.973134	0.998931	0.99955	0.900113	0.998899	0.696206	0.989262	0.998467	0.994983	0.71636	0.855613	0.997744	0.949607	0.999242	0.676398	0.785367	0.884195	0.980967	0.71636	0.999757	0.799677	0.998968	0.71636	0.793781	0.999516	0.983161	0.71636	0.758064	0.915728	0.99909	0.991726	0.989206	0.973134	0.773422	0.997879	0.964119	0.865623	1	0.833003	0.99909	0.993328	0.999615	0.998677	0.828893	0.998543	0.998848	0.899173	0.999124	0.994314	0.997342	0.990306	0.520503	0.999776	0.907087	0.973134	0.785973	0.998401	0.951461	0.519552	0.913152	0.99744	0.99547	0.906348	0.996255	0.998028	0.671399	0.827141	0.890761	0.999524	0.999561	0.978462	0.836762	0.984573	0.71636	0.71636	1	0.973819	0.99909	0.999395	0.998807	0.979041	0.998899	0.71636	0.979682	0.997437	0.997396	0.464343	0.519552	0.99909	0.989622	0.998721	0.855804	0.998792	0.833896	0.973134	0.994462	0.999248	0.99823	0.982329	0.980495	0.889724	0.71636	0.99909	0.71636	0.932771	0.998696	0.700881	0.785367	0.495939	0.963172	0.966128	0.803365	0.999182	0.71636	0.999278	0.708123	0.99909	0.980495	0.99909	0.8577	0.409263	0.65143	0.725109	0.889724	0.998616	0.982329	0.99909	0.589915	0.998081	0.921758	0.519552	0.827411	0.99909	0.785367	0.785367	0.889724	0.975058	0.948416	0.51164	0.71636	0.46392	0.999537	0.71636	0.893198	0.935696	0.999485	0.99933	0.818468	0.99909	0.828893	0.71636	0.992556	0.71636	0.899173	0.785973	0.973134	0.71636	0.71636	0.722833	0.793781	0.999374	0.899173	0.997969	0.899173	0.889724	0.932771	0.71636	0.99881	0.830792	0.994314	0.889724	0.51164	0.919303	0.996753	0.722833	0.51164	0.899173	0.999426	0.889724	0.71636	0.71636	0.980495	0.71636	0.833896	0.97284	0.9982	0.992917	0.889724	0.889724	0.998902	0.589915	0.71636	0.772932	0.947329	0.828893	0.981274	0.68843	0.71636	0.967701	0.722833	0.94497	0.957607	0.71636	0.99368	0.71636	0.998904	0.997164	0.997744	0.978462	0.71636	0.990306	0.71636	0.828893	0.899173	0.887913	0.889724	0.71636	0.997744	0.722833	0.722833	0.71636	0.71636	0.980488	0.998401	0.946182	0.722833	0.893873	0.992057	0.896242	0.99904	0.997744	0.858322	0.889724	0.857974	0.71636	0.71636	0.71636	0.997744	0.932771	0.793781	1	0.722833	0.997744	0.99909	0.988993	0.997205	0.99811	0.578301	0.889724	1	0.932771	0.998363	0.828893	0.71636	0.722833	0.71636	0.797097	0.722833	0.998505	0.992946	0.973784	0.71636	0.71636	0.997869	0.97289	0.83499	0.321034	0.722833	0.962217	0.60649	0.844331	0.71636	0.969685	0.793781	0.71636	0.913152	0.844331	0.71636	0.854133	0.71636	0.889724	0.995665	0.981274	0.828893	0.71636	0.71636	0.85545	0.920412	0.71636	0.71636	0.932771	0.997744	0.889724	0.99909	0.71636	0.858322	0.71636	0.71636	0.71636	0.99909	0.890369	0.967701	0.71636	0.967701	0.793781	0.997778	0.967701	0.998081	0.996731	0.99826	0.99904	0.997744	0.998312	0.71636	0.71636	0.941649	0.814465	0.828893	0.71636	0.71636	0.793781	0.830792	0.998312	0.987781	0.71636	0.793781	0.785367	0.99823	0.889724	0.71636	0.578301	0.799677	0.600916	0.71636	0.932771	0.932771	0.969685	0.99909	0.967701	0.595895	0.99904	0.889724	0.71636	0.899173	0.828893	0.932771	0.71636	0.71636	0.71636	0.828893	0.793781	0.932771	0.71636	0.973784	0.913152	0.889724	0.987781	0.997886	0.987781	0.913152	0.998677	0.71636	0.71636	0.793781	0.722833	0.946323	0.793781	0.71636	0.71636	0.998968	0.71636	0.959003	0.793781	0.71636	0.999485	0.99811	0.811923	0.858322	0.913152	0.950047	0.624046	0.71636	0.71636	0.998788	0.932771	0.828893	0.793781	0.999485	0.793781	0.793781	0.828893	0.793781	0.828893	0.980495	0.793781	0.980495	0.828893	0.807749	0.828893	0.828893	0.589915	0.71636	0.828893	0.793781	0.639504	0.828893	0.828893	0.828893	0.828893	0.955623	0.996725	0.828893	0.913152	0.953874	0.71636	0.828893	0.793781	0.71636	0.99909	0.71636	0.71636	0.71636	0.71636	0.828893	0.980495	0.99811	0.774723	0.889724	0.950047	0.99811	0.696206	0.998789	0.828893	0.99817	0.771881	0.965709	0.578301	0.950047	0.71636	0.858322	0.793781	0.973784	0.71636	0.946182	0.578301	0.85571	0.828893	0.830792	0.785424	0.99823	0.828893	0.71636	0.998818	0.793781	0.828893	0.85571	0.844331	0.946323	0.932771	0.578301	0.99469	0.913152	0.828893	0.877021	0.975499	0.828893	0.896242	0.828893	0.896242	0.71636	0.71636	0.828893	0.896242	0.966128	0.913152	0.828893	0.793781	0.997916	0.913152	0.71636	0.946182	0.71636	0.99775	0.71636	0.977555	0.858322	0.71636	0.913152	0.913152	0.913152	0.71636	0.998103	0.71636	0.71636	0.828893	0.913152	0.858322	0.811923	0.946182	0.967701	0.998899	0.71636	0.71636	0.578301	0.828893	0.967701	0.828893	0.973784	0.85571	0.624046	0.624046	0.844331	0.937886	0.858322	0.913152	0.71636	0.985898	0.813256	0.913152	0.913152	0.512209	0.932771	0.889055	0.85571	0.828893	0.771881	0.828893	0.913152	0.71636	0.946182	0.828893	0.828893	0.913152	0.844331	0.830792	0.828893	0.812273	0.71636	0.946182	0.828893	0.858322	0.811923	0.913152	0.913152	0.811923	0.71636	0.85571	0.858322	0.985608	0.932771	0.946182	0.913152	0.858322	0.85571	0.997126	0.793781	0.985608	0.913152	0.882134	0.85571	0.814465	0.775403	0.913152	0.85571	0.913152	0.624046	0.811923	0.913152	0.913152	0.85571	0.858322	0.71636	0.830792	0.913152	0.913152	0.85571	0.997235	0.85571	0.857974	0.913152	0.85571	0.913152	0.85571	0.99817	0.85571	0.913152	0.913152	0.913152	0.775403	0.858322	0.81281	0.830792	0.932771	0.830792	0.830792	0.828893	0.960542	0.913152	0.858322	0.828893	0.811923	0.858322	0.973135	0.913152	0.858322	0.900554	0.858322	0.830792	0.815857	0.775403	0.828893	0.932771	0.828893	0.90264	0.830792	0.858322	0.828893	0.771881	0.85571	0.858322	0.814465	0.913152	0.99811	0.900554	0.71636	0.578301	0.578301	0.932771	0.857974	0.814465	0.85571	0.900554	0.858322	0.775403	0.900554	0.900554	0.900554	0.811923	0.814465	0.775403	0.811923	0.900554	0.858322	0.71636	0.900554	0.858322	0.828893	0.900554	0.624046	0.900554	0.815857	0.967701	0.578301	0.858322	0.913152	0.83499	0.83499	0.815857	0.858322	0.85571	0.900554	0.814465	0.815857	0.793781	0.811923	0.624046	0.828893	0.858322	0.814465	0.858322	0.578301	0.578301	0.900554	0.775403	0.578301	0.998505	0.858322	0.900554	0.687924	0.900554	0.814465	0.913152	0.687924	0.521953	0.578301	0.83499	0.830792	0.932771	0.771881	0.578301	0.578301	0.900554	0.900554	0.687924	0.578301	0.578301	0.578301	0.913152	0.578301	0.858322	0.578301	0.900554	0.512209	0.578301	0.578301	0.578301	0.578301	0.578301	0.578301	0.578301	0.578301	0.578301	0.578301	0.512209	0.512209	0.512209	0.521953	0.512209	0.826293	0.578301	0.578301	0.512209	0.578301	0.578301	0.578301
LysoPA(0:0/18:1(9Z))	0.82871	0.894688	0.416962	0.9305	0.999427	0.621228	0.986119	0.999363	0.45131	0.0698183	0.748242	0.133865	0.993348	0.763653	0.68957	0.391776	0.103014	0.998201	0.948527	0.941935	0.588738	0.995556	0.800381	0.733986	0.0715493	0.943633	0.179598	0.685523	0.642129	0.999734	0.999374	0.11176	0.996699	0.935814	0.851983	0.507168	0.965284	0.558491	0.357715	0.419626	0.467536	0.298693	0.363045	0.518181	0.305468	0.826217	0.756433	0.430269	0.144882	0.851185	0.723281	0.07616	0.998507	0.207575	0.890923	0.999414	0.999573	0.267594	0.99939	0.999543	0.810736	0.217729	0.103504	0.281877	0.249844	0.582588	0.998637	0.617449	0.737326	0.940958	0.999504	0.696258	0.518715	0.879569	0.996524	0.262523	0.347952	0.931654	0.999549	0.903913	0.705625	0.999292	0.999728	0.0559803	0.501998	0.971183	0.998008	0.990497	0.947935	0.943983	0.999566	0.932622	0.687706	0.442698	0.179589	0.938444	0.921078	0.849653	0.861528	0.747293	0.951394	0.910653	0.781284	0.252388	0.995651	0.636278	0.353311	0.583513	0.583722	0.204825	0.998547	0.999899	0.0942024	0.672861	0.791843	0.997744	0.745547	0.602386	0.222917	0.497228	0.797672	0.990183	0.859376	0.965709	0.51003	0.872586	0.998363	0.705561	0.910255	0.579165	0.345537	0.970449	0.0833498	0.0661214	0.757146	0.872763	0.971945	0.999717	0.998899	0.996824	0.675663	0.907287	0.995002	0.60027	0.860669	0.54128	0.651533	0.87274	0.642722	0.866665	0.894409	0.998932	0.577454	0.829931	0.248846	0.986193	0.517033	0.952361	0.999131	0.820993	0.989509	0.964137	0.703303	0.983065	0.812199	0.99966	0.767588	0.881346	0.999543	0.99935	0.665876	0.999292	0.558568	0.572798	0.999657	0.588438	0.723183	0.998328	0.174272	0.629166	0.998678	0.676591	0.968309	0.990804	0.999667	0.999175	0.539505	0.99693	0.777761	0.737739	0.791477	0.648408	0.992148	0.721026	0.91865	0.822356	0.733168	0.840465	0.89122	0.999291	0.652173	0.366919	0.691839	0.763416	0.67087	0.75744	0.999462	0.454336	0.595722	0.152436	0.659343	0.969402	0.999769	0.306922	0.927866	0.998792	0.998903	0.417891	0.937294	0.998818	0.951323	0.557504	0.757201	0.892597	0.999504	0.858485	0.978664	0.852994	0.919663	0.705132	0.998726	0.629441	0.997332	0.99907	0.892284	0.963986	0.64031	0.998885	0.867458	0.916011	0.167725	0.995284	0.781848	0.71636	0.515908	0.99907	0.999627	0.653513	0.721221	0.794542	0.335821	0.89792	0.999632	0.999462	0.999358	0.999408	0.760784	0.999446	0.951784	0.851145	0.855055	0.737389	0.994205	0.994972	0.967057	0.918832	0.430831	0.82864	0.994836	0.994482	0.88467	0.871422	0.546289	0.998081	0.999374	0.997717	0.977691	0.999575	0.998363	0.947716	0.919185	0.418788	0.900837	0.998363	0.998788	0.900638	0.998762	0.926706	0.999478	0.943554	0.569588	0.968062	0.998831	0.943982	0.87222	0.88467	0.998081	0.963098	0.994615	0.999752	0.728009	0.959935	0.978639	0.7424	0.926029	0.823036	0.998336	0.360973	0.999232	0.928	0.409263	0.687706	0.499933	0.687706	0.516427	0.864756	0.0642625	0.999538	0.71636	0.986645	0.944235	0.940427	0.687706	0.88868	0.686942	0.99909	0.999736	0.96961	0.99881	0.200388	0.973367	0.933006	0.984287	0.815809	0.988917	0.881791	0.998561	0.967282	0.672861	0.997548	0.806726	0.672861	0.964354	0.978462	0.88467	0.668663	0.995495	0.997916	0.99909	0.409263	0.648777	0.98625	0.999522	0.682886	0.423253	0.996638	0.649655	0.92455	0.805244	0.956878	0.98798	0.672861	0.883364	0.855321	0.884095	0.994837	0.829797	0.269099	0.767752	0.998401	0.827533	0.409263	0.992506	0.968062	0.848123	0.999278	0.946322	0.995133	0.800263	0.999232	0.931627	0.863576	0.933996	0.551473	0.986479	0.949388	0.891924	0.888622	0.851725	0.799088	0.602192	0.940131	0.94681	0.998082	0.645126	0.899856	0.590192	0.985504	0.942364	0.99909	0.598218	0.926567	0.409263	0.998826	0.999485	0.998081	0.992608	0.994388	0.994855	0.900302	0.976922	0.649655	0.71636	0.858485	0.779696	0.998081	0.989949	0.99695	0.99909	0.770154	0.998806	0.995416	0.706541	0.881169	0.770015	0.645126	0.934868	0.672861	0.557384	0.983121	0.942725	0.409263	0.649655	0.492682	0.999158	0.973569	0.988507	0.942725	0.998826	0.71636	0.924638	0.70398	0.982148	0.968062	0.977902	0.998931	0.99955	0.710111	0.998899	0.729253	0.989262	0.936941	0.734115	0.71636	0.734838	0.997744	0.992998	0.994107	0.72996	0.645126	0.92124	0.840558	0.71636	0.999757	0.991425	0.947346	0.71636	0.687924	0.999516	0.986383	0.71636	0.289396	0.935733	0.99909	0.991726	0.979728	0.977902	0.965036	0.997879	0.974384	0.881938	1	0.986733	0.99909	0.615061	0.999615	0.998677	0.858485	0.998543	0.998848	0.899173	0.999124	0.994314	0.997342	0.979991	0.686942	0.999776	0.965546	0.977902	0.741448	0.998401	0.973603	0.687706	0.913152	0.998257	0.99547	0.998318	0.996255	0.998028	0.479848	0.758542	0.843341	0.999524	0.999561	0.978462	0.857921	0.984573	0.71636	0.71636	1	0.981838	0.99909	0.999395	0.999344	0.979128	0.998899	0.71636	0.979682	0.985105	0.997396	0.496117	0.687706	0.99909	0.903363	0.996949	0.456307	0.998792	0.611662	0.977902	0.964641	0.999248	0.953237	0.847693	0.980495	0.88467	0.71636	0.99909	0.71636	0.854072	0.998696	0.595896	0.645126	0.963231	0.982375	0.998363	0.649655	0.999182	0.71636	0.999278	0.672861	0.99909	0.980495	0.99909	0.56903	0.409263	0.899582	0.949767	0.88467	0.998616	0.847693	0.99909	0.630668	0.998081	0.520922	0.687706	0.967057	0.99909	0.645126	0.645126	0.88467	0.787291	0.948416	0.598218	0.71636	0.732492	0.999537	0.71636	0.864816	0.791514	0.999485	0.99933	0.88523	0.99909	0.858485	0.71636	0.992271	0.71636	0.899173	0.741448	0.977902	0.71636	0.71636	0.770015	0.687924	0.999374	0.899173	0.997969	0.899173	0.88467	0.854072	0.71636	0.99881	0.774254	0.994314	0.88467	0.598218	0.997444	0.996753	0.770015	0.598218	0.899173	0.999426	0.88467	0.71636	0.71636	0.980495	0.71636	0.611662	0.997434	0.9982	0.992917	0.88467	0.88467	0.998902	0.630668	0.71636	0.980779	0.967237	0.858485	0.968062	0.592198	0.71636	0.967701	0.770015	0.695052	0.866156	0.71636	0.99368	0.71636	0.998904	0.997164	0.997744	0.978462	0.71636	0.979991	0.71636	0.858485	0.899173	0.947196	0.88467	0.71636	0.997744	0.770015	0.770015	0.71636	0.71636	0.971061	0.998401	0.774301	0.770015	0.86598	0.899748	0.992916	0.99904	0.997744	0.858322	0.88467	0.997774	0.71636	0.71636	0.71636	0.997744	0.854072	0.687924	1	0.770015	0.997744	0.99909	0.853828	0.997205	0.99811	0.580026	0.88467	1	0.854072	0.993093	0.858485	0.71636	0.770015	0.71636	0.829324	0.770015	0.976965	0.992946	0.973784	0.71636	0.71636	0.997869	0.994373	0.967701	0.761846	0.770015	0.962217	0.833899	0.898604	0.71636	0.904203	0.687924	0.71636	0.913152	0.898604	0.71636	0.903489	0.71636	0.88467	0.985783	0.968062	0.858485	0.71636	0.71636	0.968132	0.545159	0.71636	0.71636	0.854072	0.997744	0.88467	0.99909	0.71636	0.858322	0.71636	0.71636	0.71636	0.99909	0.916992	0.967701	0.71636	0.967701	0.687924	0.997778	0.967701	0.998081	0.996731	0.99826	0.99904	0.997744	0.998312	0.71636	0.71636	0.951153	0.761648	0.858485	0.71636	0.71636	0.687924	0.774254	0.998312	0.958369	0.71636	0.687924	0.645126	0.99823	0.88467	0.71636	0.580026	0.991425	0.8056	0.71636	0.854072	0.854072	0.904203	0.99909	0.967701	0.597848	0.99904	0.88467	0.71636	0.899173	0.858485	0.854072	0.71636	0.71636	0.71636	0.858485	0.687924	0.854072	0.71636	0.973784	0.913152	0.88467	0.958369	0.997886	0.958369	0.913152	0.998677	0.71636	0.71636	0.687924	0.770015	0.915211	0.687924	0.71636	0.71636	0.998968	0.71636	0.85336	0.687924	0.71636	0.999485	0.99811	0.773888	0.858322	0.913152	0.981476	0.562217	0.71636	0.71636	0.998545	0.854072	0.858485	0.687924	0.999485	0.687924	0.687924	0.858485	0.687924	0.858485	0.980495	0.687924	0.980495	0.858485	0.618625	0.858485	0.858485	0.630668	0.71636	0.858485	0.687924	0.742881	0.858485	0.858485	0.858485	0.858485	0.983459	0.996725	0.858485	0.913152	0.83279	0.71636	0.858485	0.687924	0.71636	0.99909	0.71636	0.71636	0.71636	0.71636	0.858485	0.980495	0.99811	0.777867	0.88467	0.981476	0.99811	0.729253	0.998789	0.858485	0.99817	0.920461	0.908295	0.580026	0.981476	0.71636	0.858322	0.687924	0.973784	0.71636	0.774301	0.580026	0.931286	0.858485	0.774254	0.785424	0.99823	0.858485	0.71636	0.998818	0.687924	0.858485	0.931286	0.898604	0.915211	0.854072	0.580026	0.846559	0.913152	0.858485	0.877021	0.695937	0.858485	0.992916	0.858485	0.992916	0.71636	0.71636	0.858485	0.992916	0.998363	0.913152	0.858485	0.687924	0.997916	0.913152	0.71636	0.774301	0.71636	0.99775	0.71636	0.977555	0.858322	0.71636	0.913152	0.913152	0.913152	0.71636	0.998103	0.71636	0.71636	0.858485	0.913152	0.858322	0.773888	0.774301	0.967701	0.998899	0.71636	0.71636	0.580026	0.858485	0.967701	0.858485	0.973784	0.931286	0.562217	0.562217	0.898604	0.882844	0.858322	0.913152	0.71636	0.988643	0.942376	0.913152	0.913152	0.512209	0.854072	0.95024	0.931286	0.858485	0.920461	0.858485	0.913152	0.71636	0.774301	0.858485	0.858485	0.913152	0.898604	0.774254	0.858485	0.982421	0.71636	0.774301	0.858485	0.858322	0.773888	0.913152	0.913152	0.773888	0.71636	0.931286	0.858322	0.973367	0.854072	0.774301	0.913152	0.858322	0.931286	0.997319	0.687924	0.973367	0.913152	0.85599	0.931286	0.761648	0.897607	0.913152	0.931286	0.913152	0.562217	0.773888	0.913152	0.913152	0.931286	0.858322	0.71636	0.774254	0.913152	0.913152	0.931286	0.997235	0.931286	0.997774	0.913152	0.931286	0.913152	0.931286	0.99817	0.931286	0.913152	0.913152	0.913152	0.897607	0.858322	0.856054	0.774254	0.854072	0.774254	0.774254	0.858485	0.891006	0.913152	0.858322	0.858485	0.773888	0.858322	0.99624	0.913152	0.858322	0.796688	0.858322	0.774254	0.888167	0.897607	0.858485	0.854072	0.858485	0.997833	0.774254	0.858322	0.858485	0.920461	0.931286	0.858322	0.761648	0.913152	0.99811	0.796688	0.71636	0.580026	0.580026	0.854072	0.997774	0.761648	0.931286	0.796688	0.858322	0.897607	0.796688	0.796688	0.796688	0.773888	0.761648	0.897607	0.773888	0.796688	0.858322	0.71636	0.796688	0.858322	0.858485	0.796688	0.562217	0.796688	0.888167	0.967701	0.580026	0.858322	0.913152	0.967701	0.967701	0.888167	0.858322	0.931286	0.796688	0.761648	0.888167	0.687924	0.773888	0.562217	0.858485	0.858322	0.761648	0.858322	0.580026	0.580026	0.796688	0.897607	0.580026	0.998505	0.858322	0.796688	0.661474	0.796688	0.761648	0.913152	0.661474	0.521953	0.580026	0.967701	0.774254	0.854072	0.920461	0.580026	0.580026	0.796688	0.796688	0.661474	0.580026	0.580026	0.580026	0.913152	0.580026	0.858322	0.580026	0.796688	0.512209	0.580026	0.580026	0.580026	0.580026	0.580026	0.580026	0.580026	0.580026	0.580026	0.580026	0.512209	0.512209	0.512209	0.521953	0.512209	0.952824	0.580026	0.580026	0.512209	0.580026	0.580026	0.580026
Triciribine Phosphate	0.984784	0.827669	0.744799	0.631264	0.999427	0.846508	0.992667	0.999363	0.224512	0.275754	0.999208	0.433797	0.993348	0.963932	0.998358	0.774041	0.9074	0.999196	0.990231	0.985425	0.337693	0.995556	0.516194	0.697603	0.974435	0.990019	0.267707	0.608619	0.48782	0.999734	0.999374	0.752596	0.673347	0.593887	0.945523	0.183263	0.867577	0.520977	0.903528	0.255841	0.737946	0.93631	0.722434	0.324008	0.630468	0.59166	0.60725	0.65655	0.555769	0.966535	0.616855	0.840457	0.998507	0.988346	0.795961	0.999414	0.999573	0.869186	0.99939	0.999543	0.810736	0.854806	0.530394	0.35139	0.741529	0.44288	0.998637	0.637091	0.631557	0.823974	0.999504	0.984489	0.764852	0.937002	0.996524	0.949573	0.895721	0.906076	0.999549	0.870958	0.83376	0.999292	0.999728	0.90681	0.969496	0.715555	0.998008	0.990497	0.775892	0.9988	0.999566	0.945476	0.506221	0.971997	0.192404	0.894757	0.986378	0.995138	0.22766	0.712781	0.99896	0.94463	0.877741	0.78744	0.969399	0.866559	0.82579	0.559313	0.988848	0.903382	0.998547	0.999899	0.845566	0.672861	0.832685	0.998393	0.70928	0.597102	0.592615	0.482157	0.848875	0.990183	0.897285	0.969787	0.93503	0.989886	0.935215	0.772667	0.946025	0.388778	0.954408	0.970449	0.746212	0.875519	0.63151	0.992067	0.959216	0.999717	0.998899	0.996824	0.718433	0.973302	0.983222	0.592378	0.971848	0.569185	0.87488	0.960547	0.76931	0.979635	0.988084	0.998932	0.866089	0.849124	0.473426	0.952068	0.76141	0.923448	0.999131	0.820993	0.966043	0.964137	0.668303	0.820571	0.955772	0.99966	0.974456	0.81794	0.999543	0.99935	0.963121	0.999292	0.487761	0.804138	0.999657	0.977245	0.677477	0.981328	0.992817	0.979165	0.998678	0.526067	0.966077	0.990804	0.999667	0.999175	0.792252	0.99693	0.679064	0.954444	0.811954	0.760094	0.992148	0.653733	0.91865	0.935974	0.786886	0.970447	0.916284	0.999291	0.668096	0.524228	0.859401	0.651624	0.936868	0.875816	0.999462	0.686864	0.926887	0.608056	0.961616	0.969402	0.999769	0.976305	0.977014	0.998792	0.998903	0.964285	0.979267	0.998818	0.636283	0.500557	0.951769	0.825403	0.999504	0.828893	0.783813	0.921155	0.899345	0.835385	0.998726	0.999434	0.992026	0.99907	0.892284	0.980661	0.803141	0.998885	0.905911	0.992967	0.167333	0.996894	0.941357	0.950552	0.941765	0.99907	0.999627	0.95601	0.998345	0.824873	0.566438	0.916094	0.999632	0.999462	0.999358	0.999408	0.696279	0.999446	0.951784	0.911246	0.881818	0.875584	0.989193	0.994972	0.820226	0.912694	0.716864	0.430141	0.994836	0.962345	0.953624	0.827567	0.771732	0.998081	0.999374	0.997717	0.991379	0.999575	0.935215	0.923242	0.975087	0.642162	0.959734	0.935215	0.998788	0.900638	0.998762	0.926706	0.999478	0.995733	0.569565	0.87247	0.998914	0.98007	0.990756	0.953624	0.998081	0.963098	0.992006	0.999752	0.951958	0.959935	0.990542	0.946425	0.951289	0.770295	0.996332	0.926211	0.999232	0.93768	0.409263	0.506221	0.963888	0.506221	0.944451	0.789633	0.625482	0.999538	0.950552	0.990908	0.971974	0.918073	0.506221	0.848523	0.507931	0.99909	0.999736	0.696099	0.99881	0.733428	0.998899	0.927979	0.984287	0.802117	0.988917	0.881791	0.998561	0.994888	0.672861	0.997548	0.853412	0.672861	0.929839	0.965427	0.953624	0.873946	0.997407	0.771989	0.99909	0.409263	0.47602	0.98625	0.999522	0.942597	0.742653	0.996638	0.893415	0.92455	0.805895	0.921342	0.832221	0.672861	0.997486	0.944191	0.888382	0.994977	0.880581	0.969765	0.767752	0.998401	0.81151	0.409263	0.998546	0.87247	0.880579	0.999278	0.928534	0.988101	0.998011	0.999232	0.80408	0.934027	0.933996	0.99488	0.988063	0.995025	0.891924	0.887065	0.800441	0.847391	0.980265	0.940131	0.925272	0.998082	0.89123	0.992533	0.942444	0.987515	0.979874	0.99909	0.536531	0.750553	0.409263	0.998826	0.999485	0.998081	0.992608	0.997388	0.994855	0.900302	0.803926	0.893415	0.950552	0.828893	0.883887	0.998081	0.765005	0.99695	0.99909	0.947009	0.998806	0.995416	0.687234	0.881169	0.722833	0.89123	0.987711	0.672861	0.999419	0.934133	0.996278	0.409263	0.893415	0.560145	0.999158	0.973569	0.887029	0.996278	0.998826	0.950552	0.999106	0.697439	0.99782	0.87247	0.964767	0.998931	0.99955	0.837582	0.998899	0.975997	0.989262	0.999485	0.984932	0.950552	0.813274	0.998393	0.971646	0.996248	0.825045	0.89123	0.892425	0.985004	0.950552	0.999757	0.782669	0.998968	0.950552	0.821216	0.999516	0.983161	0.950552	0.807685	0.891178	0.99909	0.991726	0.977594	0.964767	0.963067	0.997879	0.991349	0.868939	1	0.9819	0.99909	0.820152	0.999615	0.998677	0.828893	0.998543	0.998848	0.899173	0.999124	0.994314	0.997342	0.998718	0.507931	0.999776	0.965546	0.964767	0.9286	0.998401	0.867067	0.506221	0.835883	0.99744	0.99547	0.906348	0.996255	0.998028	0.998252	0.986161	0.921585	0.999524	0.999561	0.965427	0.635163	0.984573	0.950552	0.950552	1	0.988895	0.99909	0.999395	0.994935	0.979041	0.998899	0.950552	0.979682	0.99498	0.997396	0.61164	0.506221	0.99909	0.929229	0.996949	0.758123	0.998792	0.851133	0.964767	0.994462	0.999248	0.976301	0.970928	0.980495	0.953624	0.950552	0.99909	0.950552	0.86927	0.998696	0.973491	0.89123	0.495939	0.972835	0.941524	0.893415	0.999182	0.950552	0.999278	0.672861	0.99909	0.980495	0.99909	0.925023	0.409263	0.981331	0.974153	0.953624	0.998616	0.970928	0.99909	0.667877	0.998081	0.90797	0.506221	0.820226	0.99909	0.89123	0.89123	0.953624	0.851605	0.999182	0.536531	0.950552	0.900209	0.999537	0.950552	0.96186	0.794104	0.999485	0.99933	0.731946	0.99909	0.828893	0.950552	0.881999	0.950552	0.899173	0.9286	0.964767	0.950552	0.950552	0.722833	0.821216	0.999374	0.899173	0.997969	0.899173	0.953624	0.86927	0.950552	0.99881	0.757906	0.994314	0.953624	0.536531	0.99515	0.996753	0.722833	0.536531	0.899173	0.999426	0.953624	0.950552	0.950552	0.980495	0.950552	0.851133	0.946379	0.9982	0.99708	0.953624	0.953624	0.998902	0.667877	0.950552	0.803552	0.947329	0.828893	0.87247	0.981342	0.950552	0.967701	0.722833	0.879981	0.857334	0.950552	0.99368	0.950552	0.998904	0.997164	0.998393	0.965427	0.950552	0.998718	0.950552	0.828893	0.899173	0.820145	0.953624	0.950552	0.998393	0.722833	0.722833	0.950552	0.950552	0.879085	0.998401	0.774301	0.722833	0.961182	0.968708	0.896242	0.99904	0.998393	0.955822	0.953624	0.989581	0.950552	0.950552	0.950552	0.998393	0.86927	0.821216	1	0.722833	0.998393	0.99909	0.989837	0.998741	0.99811	0.578301	0.953624	1	0.86927	0.998363	0.828893	0.950552	0.722833	0.950552	0.797097	0.722833	0.998505	0.992946	0.973784	0.950552	0.950552	0.997869	0.97289	0.750184	0.321034	0.722833	0.995752	0.801672	0.735267	0.950552	0.944002	0.821216	0.950552	0.835883	0.735267	0.950552	0.98981	0.950552	0.953624	0.983335	0.87247	0.828893	0.950552	0.950552	0.85545	0.648137	0.950552	0.950552	0.86927	0.998393	0.953624	0.99909	0.950552	0.955822	0.950552	0.950552	0.950552	0.99909	0.988864	0.967701	0.950552	0.967701	0.821216	0.997778	0.967701	0.998081	0.996731	0.99826	0.99904	0.998393	0.998312	0.950552	0.950552	0.941649	0.894715	0.828893	0.950552	0.950552	0.821216	0.757906	0.998312	0.958369	0.950552	0.821216	0.89123	0.99823	0.953624	0.950552	0.578301	0.782669	0.688231	0.950552	0.86927	0.86927	0.944002	0.99909	0.967701	0.761207	0.977171	0.953624	0.950552	0.899173	0.828893	0.86927	0.950552	0.950552	0.950552	0.828893	0.821216	0.86927	0.950552	0.973784	0.835883	0.953624	0.958369	0.997886	0.958369	0.835883	0.998677	0.950552	0.950552	0.821216	0.722833	0.992433	0.821216	0.950552	0.950552	0.998968	0.950552	0.995142	0.821216	0.950552	0.999485	0.99811	0.773888	0.955822	0.835883	0.969261	0.53807	0.950552	0.950552	0.998545	0.86927	0.828893	0.821216	0.999485	0.821216	0.821216	0.828893	0.821216	0.828893	0.980495	0.821216	0.980495	0.828893	0.791536	0.828893	0.828893	0.667877	0.950552	0.828893	0.821216	0.834505	0.828893	0.828893	0.828893	0.828893	0.973351	0.996725	0.828893	0.835883	0.823384	0.950552	0.828893	0.821216	0.950552	0.99909	0.950552	0.950552	0.950552	0.950552	0.828893	0.980495	0.99811	0.98546	0.953624	0.969261	0.99811	0.975997	0.998789	0.828893	0.99817	0.791412	0.911752	0.578301	0.969261	0.950552	0.955822	0.821216	0.973784	0.950552	0.774301	0.578301	0.967701	0.828893	0.757906	0.824232	0.99823	0.828893	0.950552	0.998818	0.821216	0.828893	0.967701	0.735267	0.992433	0.86927	0.578301	0.95267	0.835883	0.828893	0.877021	0.986384	0.828893	0.896242	0.828893	0.896242	0.950552	0.950552	0.828893	0.896242	0.941524	0.835883	0.828893	0.821216	0.997916	0.835883	0.950552	0.774301	0.950552	0.99775	0.950552	0.977555	0.955822	0.950552	0.835883	0.835883	0.835883	0.950552	0.998103	0.950552	0.950552	0.828893	0.835883	0.955822	0.773888	0.774301	0.967701	0.998899	0.950552	0.950552	0.578301	0.828893	0.967701	0.828893	0.973784	0.967701	0.53807	0.53807	0.735267	0.99904	0.955822	0.835883	0.950552	0.985898	0.922612	0.835883	0.835883	0.512209	0.86927	0.916641	0.967701	0.828893	0.791412	0.828893	0.835883	0.950552	0.774301	0.828893	0.828893	0.835883	0.735267	0.757906	0.828893	0.99166	0.950552	0.774301	0.828893	0.955822	0.773888	0.835883	0.835883	0.773888	0.950552	0.967701	0.955822	0.998899	0.86927	0.774301	0.835883	0.955822	0.967701	0.997126	0.821216	0.998899	0.835883	0.86349	0.967701	0.894715	0.719334	0.835883	0.967701	0.835883	0.53807	0.773888	0.835883	0.835883	0.967701	0.955822	0.950552	0.757906	0.835883	0.835883	0.967701	0.997235	0.967701	0.989581	0.835883	0.967701	0.835883	0.967701	0.99817	0.967701	0.835883	0.835883	0.835883	0.719334	0.955822	0.81281	0.757906	0.86927	0.757906	0.757906	0.828893	0.998899	0.835883	0.955822	0.828893	0.773888	0.955822	0.99624	0.835883	0.955822	0.808187	0.955822	0.757906	0.815857	0.719334	0.828893	0.86927	0.828893	0.90264	0.757906	0.955822	0.828893	0.791412	0.967701	0.955822	0.894715	0.835883	0.99811	0.808187	0.950552	0.578301	0.578301	0.86927	0.989581	0.894715	0.967701	0.808187	0.955822	0.719334	0.808187	0.808187	0.808187	0.773888	0.894715	0.719334	0.773888	0.808187	0.955822	0.950552	0.808187	0.955822	0.828893	0.808187	0.53807	0.808187	0.815857	0.967701	0.578301	0.955822	0.835883	0.750184	0.750184	0.815857	0.955822	0.967701	0.808187	0.894715	0.815857	0.821216	0.773888	0.53807	0.828893	0.955822	0.894715	0.955822	0.578301	0.578301	0.808187	0.719334	0.578301	0.922184	0.955822	0.808187	0.770617	0.808187	0.894715	0.835883	0.770617	0.533283	0.578301	0.750184	0.757906	0.86927	0.791412	0.578301	0.578301	0.808187	0.808187	0.770617	0.578301	0.578301	0.578301	0.835883	0.578301	0.955822	0.578301	0.808187	0.512209	0.578301	0.578301	0.578301	0.578301	0.578301	0.578301	0.578301	0.578301	0.578301	0.578301	0.512209	0.512209	0.512209	0.533283	0.512209	0.937787	0.578301	0.578301	0.512209	0.578301	0.578301	0.578301
4-(1-Isopropyl-2-Methyl-1h-Imidazol-5-Yl)-N-(4-(Methylsulfonyl)Phenyl)Pyrimidin-2-Amine	0.849694	0.610525	0.615131	0.831766	0.999427	0.814585	0.992667	0.999363	0.53364	0.509496	0.999208	0.470146	0.999195	0.825827	0.81739	0.999237	0.994649	0.999196	0.959985	0.668951	0.919791	0.995556	0.737109	0.6996	0.978258	0.912323	0.468579	0.638762	0.773105	0.999734	0.999374	0.72298	0.518862	0.905129	0.851983	0.748097	0.993196	0.904953	0.869105	0.399359	0.989811	0.98384	0.745247	0.571615	0.486288	0.741371	0.609089	0.823393	0.977064	0.995443	0.856886	0.970968	0.998507	0.922168	0.607965	0.999414	0.999573	0.992124	0.99939	0.999543	0.810736	0.983443	0.877437	0.768086	0.952187	0.617642	0.998637	0.789102	0.995442	0.978435	0.959634	0.99741	0.990162	0.921456	0.992042	0.747427	0.952061	0.905438	0.999549	0.950772	0.828817	0.999292	0.999728	0.975305	0.874991	0.789527	0.998008	0.990497	0.778679	0.95307	0.999566	0.857574	0.506221	0.993279	0.302007	0.980686	0.912642	0.995138	0.425888	0.713845	0.99896	0.94463	0.879133	0.93902	0.995962	0.998372	0.998045	0.842479	0.976935	0.87324	0.998547	0.999899	0.654281	0.672861	0.837239	0.951794	0.945162	0.856743	0.613525	0.314297	0.955466	0.990183	0.994459	0.981836	0.992302	0.999082	0.998363	0.846585	0.864133	0.812732	0.924549	0.993613	0.923659	0.747318	0.677603	0.806692	0.982927	0.999717	0.998899	0.996824	0.684224	0.957547	0.995002	0.947022	0.822659	0.763308	0.996742	0.987831	0.950294	0.971753	0.732991	0.998932	0.709779	0.940666	0.784317	0.901205	0.871365	0.907643	0.999131	0.858541	0.929541	0.964137	0.979361	0.929133	0.99558	0.99966	0.812536	0.963712	0.999543	0.99935	0.868336	0.999292	0.531751	0.689301	0.999657	0.993469	0.672054	0.994371	0.932488	0.995035	0.998934	0.99097	0.964776	0.994569	0.999667	0.999175	0.989799	0.99693	0.900977	0.902288	0.980971	0.568604	0.992148	0.709224	0.953957	0.913858	0.770412	0.996146	0.98636	0.999291	0.652173	0.467677	0.831759	0.761057	0.990711	0.654027	0.999462	0.949093	0.832955	0.954881	0.83461	0.963919	0.999769	0.717805	0.995443	0.998792	0.999434	0.842715	0.952851	0.998818	0.784022	0.939869	0.858031	0.919885	0.999504	0.828893	0.748697	0.96829	0.972915	0.714211	0.998726	0.817807	0.984875	0.99801	0.986452	0.958213	0.982442	0.998885	0.997355	0.905504	0.506134	0.995284	0.821499	0.967701	0.988567	0.99907	0.999627	0.927641	0.996838	0.977564	0.162623	0.989732	0.999632	0.999462	0.999358	0.999408	0.618521	0.999446	0.946891	0.95971	0.981532	0.859257	0.911924	0.994972	0.820226	0.912694	0.651069	0.767033	0.999254	0.959003	0.905604	0.673229	0.319388	0.998081	0.999374	0.997717	0.848087	0.999575	0.998363	0.982809	0.780967	0.925513	0.927484	0.998363	0.952314	0.900638	0.998762	0.959678	0.999478	0.998947	0.569565	0.862168	0.998831	0.996842	0.882599	0.905604	0.998081	0.963098	0.994615	0.999752	0.970736	0.959935	0.990542	0.967829	0.981136	0.942759	0.996332	0.892084	0.999232	0.985487	0.582522	0.506221	0.774511	0.506221	0.967875	0.808215	0.838186	0.999538	0.967701	0.994148	0.961057	0.998131	0.506221	0.848523	0.507931	0.99909	0.999736	0.984954	0.99881	0.943034	0.97492	0.832417	0.999048	0.933341	0.988917	0.882258	0.998561	0.981786	0.672861	0.997548	0.991175	0.672861	0.950827	0.935969	0.905604	0.78325	0.909742	0.764153	0.99909	0.582522	0.646425	0.98625	0.999522	0.887855	0.575743	0.996638	0.857074	0.908628	0.805244	0.921342	0.848942	0.672861	0.933529	0.996253	0.965795	0.986398	0.933285	0.777617	0.768113	0.998401	0.960839	0.582522	0.996201	0.862168	0.848123	0.999278	0.946322	0.988101	0.820025	0.999232	0.837819	0.766465	0.933996	0.99488	0.986479	0.889553	0.94314	0.808305	0.848387	0.843593	0.925497	0.941669	0.90275	0.998082	0.863019	0.992526	0.936664	0.985504	0.993867	0.99909	0.449083	0.750553	0.582522	0.998826	0.999485	0.998081	0.978822	0.994388	0.994855	0.900302	0.787267	0.857074	0.967701	0.828893	0.929242	0.998081	0.931408	0.99695	0.99909	0.935118	0.998806	0.995416	0.939745	0.881169	0.722833	0.863019	0.745849	0.672861	0.999419	0.950292	0.974848	0.582522	0.857074	0.3477	0.999158	0.970381	0.899276	0.974848	0.998826	0.967701	0.944456	0.697439	0.982148	0.862168	0.930594	0.998931	0.99955	0.911115	0.998899	0.952871	0.991708	0.997103	0.875351	0.967701	0.734838	0.951794	0.954713	0.996248	0.918237	0.863019	0.941072	0.93488	0.967701	0.999757	0.782669	0.991262	0.967701	0.766609	0.999516	0.983161	0.967701	0.754785	0.897542	0.99909	0.995512	0.977594	0.930594	0.95556	0.997879	0.991349	0.881938	1	0.883646	0.99909	0.890898	0.999615	0.998677	0.828893	0.998543	0.998848	0.899173	0.999124	0.994314	0.997342	0.998718	0.507931	0.999776	0.947873	0.930594	0.9286	0.998401	0.852317	0.506221	0.835883	0.99744	0.99547	0.976032	0.996255	0.998028	0.996047	0.781402	0.982773	0.999524	0.999561	0.935969	0.622832	0.996464	0.967701	0.967701	1	0.98924	0.99909	0.999395	0.994935	0.982452	0.998899	0.967701	0.986581	0.99498	0.997396	0.772665	0.506221	0.99909	0.846022	0.996949	0.973202	0.998792	0.944982	0.930594	0.964641	0.999248	0.97633	0.829336	0.980495	0.905604	0.967701	0.99909	0.967701	0.854072	0.998696	0.562361	0.863019	0.495939	0.970643	0.998363	0.857074	0.999182	0.967701	0.999278	0.672861	0.99909	0.980495	0.99909	0.927858	0.582522	0.91923	0.992218	0.905604	0.998616	0.829336	0.99909	0.479979	0.998081	0.818415	0.506221	0.820226	0.99909	0.863019	0.863019	0.905604	0.913474	0.999182	0.449083	0.967701	0.905462	0.999537	0.967701	0.833433	0.969808	0.999485	0.99933	0.818468	0.99909	0.828893	0.967701	0.890533	0.967701	0.899173	0.9286	0.930594	0.967701	0.967701	0.722833	0.766609	0.999374	0.899173	0.997969	0.899173	0.905604	0.854072	0.967701	0.99881	0.789739	0.994314	0.905604	0.449083	0.994446	0.996753	0.722833	0.449083	0.899173	0.999426	0.905604	0.967701	0.967701	0.980495	0.967701	0.944982	0.946379	0.9982	0.992917	0.905604	0.905604	0.998902	0.479979	0.967701	0.998488	0.947329	0.828893	0.862168	0.557219	0.967701	0.967701	0.722833	0.862179	0.857334	0.967701	0.99368	0.967701	0.998904	0.997164	0.951794	0.935969	0.967701	0.998718	0.967701	0.828893	0.899173	0.820145	0.905604	0.967701	0.951794	0.722833	0.722833	0.967701	0.967701	0.864211	0.998401	0.835647	0.722833	0.84208	0.910858	0.896242	0.99904	0.951794	0.858322	0.905604	0.997774	0.967701	0.967701	0.967701	0.951794	0.854072	0.766609	1	0.722833	0.951794	0.99909	0.972469	0.997205	0.99811	0.967701	0.905604	1	0.854072	0.998363	0.828893	0.967701	0.722833	0.967701	0.797097	0.722833	0.998505	0.996506	0.973784	0.967701	0.967701	0.997869	0.97289	0.807132	0.91716	0.722833	0.962217	0.880029	0.818081	0.967701	0.965701	0.766609	0.967701	0.835883	0.818081	0.967701	0.981341	0.967701	0.905604	0.983335	0.862168	0.828893	0.967701	0.967701	0.889303	0.665609	0.967701	0.967701	0.854072	0.951794	0.905604	0.99909	0.967701	0.858322	0.967701	0.967701	0.967701	0.99909	0.899518	0.967701	0.967701	0.967701	0.766609	0.997778	0.967701	0.998081	0.996731	0.99826	0.99904	0.951794	0.998312	0.967701	0.967701	0.992402	0.761648	0.828893	0.967701	0.967701	0.766609	0.789739	0.998312	0.958369	0.967701	0.766609	0.863019	0.99823	0.905604	0.967701	0.967701	0.782669	0.968683	0.967701	0.854072	0.854072	0.965701	0.99909	0.967701	0.569349	0.977171	0.905604	0.967701	0.899173	0.828893	0.854072	0.967701	0.967701	0.967701	0.828893	0.766609	0.854072	0.967701	0.973784	0.835883	0.905604	0.958369	0.997886	0.958369	0.835883	0.998677	0.967701	0.967701	0.766609	0.722833	0.985775	0.766609	0.967701	0.967701	0.998968	0.967701	0.982089	0.766609	0.967701	0.999485	0.99811	0.899668	0.858322	0.835883	0.973923	0.53807	0.967701	0.967701	0.998545	0.854072	0.828893	0.766609	0.999485	0.766609	0.766609	0.828893	0.766609	0.828893	0.980495	0.766609	0.980495	0.828893	0.706931	0.828893	0.828893	0.479979	0.967701	0.828893	0.766609	0.843294	0.828893	0.828893	0.828893	0.828893	0.966852	0.996725	0.828893	0.835883	0.994732	0.967701	0.828893	0.766609	0.967701	0.99909	0.967701	0.967701	0.967701	0.967701	0.828893	0.980495	0.99811	0.976137	0.905604	0.973923	0.99811	0.952871	0.998789	0.828893	0.99817	0.920461	0.840585	0.967701	0.973923	0.967701	0.858322	0.766609	0.973784	0.967701	0.835647	0.967701	0.931286	0.828893	0.789739	0.916533	0.99823	0.828893	0.967701	0.998818	0.766609	0.828893	0.931286	0.818081	0.985775	0.854072	0.967701	0.997122	0.835883	0.828893	0.977753	0.822565	0.828893	0.896242	0.828893	0.896242	0.967701	0.967701	0.828893	0.896242	0.998363	0.835883	0.828893	0.766609	0.997916	0.835883	0.967701	0.835647	0.967701	0.99775	0.967701	0.977555	0.858322	0.967701	0.835883	0.835883	0.835883	0.967701	0.998826	0.967701	0.967701	0.828893	0.835883	0.858322	0.899668	0.835647	0.967701	0.998899	0.967701	0.967701	0.967701	0.828893	0.967701	0.828893	0.973784	0.931286	0.53807	0.53807	0.818081	0.995788	0.858322	0.835883	0.967701	0.984814	0.935465	0.835883	0.835883	0.587284	0.854072	0.992773	0.931286	0.828893	0.920461	0.828893	0.835883	0.967701	0.835647	0.828893	0.828893	0.835883	0.818081	0.789739	0.828893	0.95918	0.967701	0.835647	0.828893	0.858322	0.899668	0.835883	0.835883	0.899668	0.967701	0.931286	0.858322	0.97492	0.854072	0.835647	0.835883	0.858322	0.931286	0.997126	0.766609	0.97492	0.835883	0.831648	0.931286	0.761648	0.870508	0.835883	0.931286	0.835883	0.53807	0.899668	0.835883	0.835883	0.931286	0.858322	0.967701	0.789739	0.835883	0.835883	0.931286	0.997235	0.931286	0.997774	0.835883	0.931286	0.835883	0.931286	0.99817	0.931286	0.835883	0.835883	0.835883	0.870508	0.858322	0.81281	0.789739	0.854072	0.789739	0.789739	0.828893	0.994664	0.835883	0.858322	0.828893	0.899668	0.858322	0.99624	0.835883	0.858322	0.944081	0.858322	0.789739	0.815857	0.870508	0.828893	0.854072	0.828893	0.997833	0.789739	0.858322	0.828893	0.920461	0.931286	0.858322	0.761648	0.835883	0.99811	0.944081	0.967701	0.967701	0.967701	0.854072	0.997774	0.761648	0.931286	0.944081	0.858322	0.870508	0.944081	0.944081	0.944081	0.899668	0.761648	0.870508	0.899668	0.944081	0.858322	0.967701	0.944081	0.858322	0.828893	0.944081	0.53807	0.944081	0.815857	0.967701	0.967701	0.858322	0.835883	0.807132	0.807132	0.815857	0.858322	0.931286	0.944081	0.761648	0.815857	0.766609	0.899668	0.53807	0.828893	0.858322	0.761648	0.858322	0.967701	0.967701	0.944081	0.870508	0.967701	0.998505	0.858322	0.944081	0.919177	0.944081	0.761648	0.835883	0.919177	0.657584	0.967701	0.807132	0.789739	0.854072	0.920461	0.967701	0.967701	0.944081	0.944081	0.919177	0.967701	0.967701	0.967701	0.835883	0.967701	0.858322	0.967701	0.944081	0.587284	0.967701	0.967701	0.967701	0.967701	0.967701	0.967701	0.967701	0.967701	0.967701	0.967701	0.587284	0.587284	0.587284	0.657584	0.587284	0.826293	0.967701	0.967701	0.587284	0.967701	0.967701	0.967701
1,3,5-Triazin-2(1h)-One, 4-Amino-1-(2-Deoxy-Beta-D-Erythro-Pentofuranosyl)-	0.989085	0.956275	0.901798	0.768232	0.999427	0.994251	0.992667	0.999363	0.565216	0.792089	0.999208	0.529243	0.993348	0.945992	0.998358	0.971756	0.900185	0.999196	0.977751	0.496509	0.959822	0.995556	0.999488	0.77566	0.944696	0.8375	0.63065	0.698707	0.720676	0.999734	0.999374	0.936259	0.281949	0.52141	0.878807	0.959075	0.988731	0.957749	0.984586	0.218177	0.968903	0.998089	0.426564	0.891309	0.485148	0.558878	0.646512	0.378813	0.932887	0.959555	0.864865	0.976415	0.998507	0.934192	0.794571	0.999414	0.999573	0.674632	0.99939	0.999543	0.810736	0.987889	0.787668	0.290477	0.780411	0.509845	0.998637	0.672776	0.933497	0.969559	0.999504	0.972628	0.996513	0.964905	0.935052	0.884337	0.610408	0.889211	0.999549	0.678844	0.998157	0.999292	0.999728	0.995543	0.99456	0.616585	0.998008	0.997794	0.913596	0.889185	0.999566	0.95693	0.506221	0.77841	0.184742	0.969418	0.855195	0.995138	0.12526	0.803158	0.960579	0.910653	0.918166	0.980436	0.999149	0.987704	0.997906	0.954868	0.988999	0.526291	0.998547	0.999899	0.613564	0.672861	0.819238	0.958739	0.994216	0.555101	0.992508	0.404019	0.73086	0.990183	0.623676	0.989547	0.872498	0.891696	0.998363	0.860325	0.950387	0.19557	0.565849	0.989486	0.992038	0.876428	0.978181	0.791945	0.959216	0.999717	0.998899	0.996824	0.991753	0.896224	0.995002	0.886075	0.934047	0.337079	0.884821	0.998	0.984868	0.934112	0.666868	0.998932	0.732638	0.645145	0.702005	0.996208	0.927031	0.906011	0.999131	0.820993	0.944177	0.967125	0.474306	0.973096	0.960756	0.99966	0.99036	0.941152	0.999543	0.99935	0.901579	0.999292	0.565114	0.938629	0.999657	0.949458	0.624216	0.981328	0.854614	0.992234	0.998678	0.633664	0.964776	0.994569	0.999667	0.999175	0.865755	0.99693	0.609533	0.843021	0.714184	0.737112	0.992148	0.523388	0.957406	0.854866	0.932749	0.991146	0.903755	0.999291	0.647699	0.319285	0.973931	0.7007	0.892399	0.654027	0.999462	0.934836	0.723422	0.953132	0.875453	0.969402	0.999769	0.627392	0.973958	0.998792	0.998903	0.835409	0.952851	0.998818	0.709393	0.372242	0.845889	0.925807	0.999504	0.828893	0.731841	0.928713	0.990862	0.976059	0.998726	0.981101	0.977129	0.99907	0.937797	0.958213	0.998643	0.998885	0.998581	0.976168	0.520116	0.998743	0.781848	0.826813	0.990646	0.99907	0.999627	0.879495	0.975083	0.9723	0.958996	0.577683	0.999632	0.999462	0.999358	0.999408	0.390113	0.999446	0.981469	0.945646	0.997474	0.941019	0.909334	0.994972	0.842874	0.91971	0.686365	0.415275	0.994836	0.959003	0.913052	0.546488	0.643541	0.998081	0.999374	0.997717	0.912359	0.999575	0.998363	0.957438	0.391191	0.29299	0.990933	0.998363	0.998788	0.90343	0.998762	0.958546	0.999478	0.995571	0.625733	0.882041	0.998831	0.919155	0.87222	0.913052	0.998081	0.963098	0.994842	0.999752	0.987851	0.964576	0.978639	0.926998	0.987974	0.977665	0.996332	0.862999	0.999232	0.928	0.615752	0.506221	0.909266	0.506221	0.975182	0.950503	0.946025	0.999538	0.826813	0.990908	0.944235	0.929087	0.506221	0.88868	0.507931	0.99909	0.999736	0.753063	0.99881	0.831228	0.988283	0.872415	0.998413	0.804279	0.988917	0.89538	0.998561	0.967282	0.672861	0.997548	0.983677	0.672861	0.972939	0.961583	0.913052	0.858015	0.94116	0.99779	0.99909	0.615752	0.837244	0.992388	0.999522	0.997917	0.666636	0.996638	0.715551	0.933166	0.604386	0.921342	0.86944	0.672861	0.90449	0.984125	0.936529	0.941896	0.782048	0.859429	0.795377	0.998401	0.875812	0.615752	0.996696	0.882041	0.848123	0.999278	0.791817	0.988101	0.79704	0.999232	0.766491	0.758814	0.956492	0.876538	0.988063	0.921139	0.948087	0.765334	0.854329	0.801306	0.93242	0.941085	0.946941	0.998082	0.718584	0.880234	0.991047	0.985504	0.946392	0.99909	0.438864	0.750553	0.615752	0.998826	0.999485	0.998081	0.992608	0.994388	0.994855	0.925474	0.799361	0.715551	0.826813	0.828893	0.870714	0.998081	0.810641	0.99695	0.99909	0.970708	0.998806	0.995416	0.713214	0.884977	0.722833	0.718584	0.447273	0.672861	0.999419	0.996184	0.974848	0.615752	0.715551	0.403235	0.999158	0.996497	0.99294	0.974848	0.998826	0.826813	0.955804	0.697439	0.982148	0.882041	0.957115	0.998931	0.99955	0.945653	0.998899	0.89741	0.991919	0.997042	0.875351	0.826813	0.932241	0.958739	0.96947	0.996248	0.977096	0.718584	0.991071	0.8513	0.826813	0.999757	0.782669	0.998968	0.826813	0.967701	0.999516	0.983161	0.826813	0.928125	0.891178	0.99909	0.991726	0.977594	0.957115	0.973695	0.997879	0.853482	0.868939	1	0.380111	0.99909	0.992411	0.999615	0.998677	0.828893	0.998543	0.998848	0.95956	0.999124	0.994314	0.997342	0.990306	0.507931	0.999776	0.919429	0.957115	0.967259	0.998401	0.805337	0.506221	0.881427	0.99744	0.99547	0.910738	0.996255	0.998028	0.997657	0.777284	0.896222	0.999524	0.999561	0.961583	0.622832	0.984573	0.826813	0.826813	1	0.98924	0.99909	0.999395	0.994935	0.982452	0.998899	0.826813	0.979682	0.980005	0.998899	0.538692	0.506221	0.99909	0.769752	0.996949	0.658962	0.998792	0.816622	0.957115	0.967357	0.999248	0.955734	0.958008	0.980495	0.913052	0.826813	0.99909	0.826813	0.854072	0.998696	0.626864	0.718584	0.576305	0.96003	0.968134	0.715551	0.999182	0.826813	0.999278	0.672861	0.99909	0.980495	0.99909	0.914388	0.615752	0.973021	0.838134	0.913052	0.998616	0.958008	0.99909	0.393839	0.998081	0.809097	0.506221	0.842874	0.99909	0.718584	0.718584	0.913052	0.957575	0.948416	0.438864	0.826813	0.699467	0.999537	0.826813	0.833433	0.963209	0.999485	0.99933	0.732158	0.99909	0.828893	0.826813	0.890533	0.826813	0.95956	0.967259	0.957115	0.826813	0.826813	0.722833	0.967701	0.999374	0.95956	0.997969	0.95956	0.913052	0.854072	0.826813	0.99881	0.810035	0.994314	0.913052	0.438864	0.977617	0.996753	0.722833	0.438864	0.95956	0.999426	0.913052	0.826813	0.826813	0.980495	0.826813	0.816622	0.933122	0.9982	0.992917	0.913052	0.913052	0.998902	0.393839	0.826813	0.840008	0.947329	0.828893	0.882041	0.627263	0.826813	0.967701	0.722833	0.947155	0.857334	0.826813	0.99368	0.826813	0.998904	0.997164	0.958739	0.961583	0.826813	0.990306	0.826813	0.828893	0.95956	0.924028	0.913052	0.826813	0.958739	0.722833	0.722833	0.826813	0.826813	0.883943	0.998401	0.805152	0.722833	0.84208	0.897897	0.896242	0.99904	0.958739	0.90607	0.913052	0.997774	0.826813	0.826813	0.826813	0.958739	0.854072	0.967701	1	0.722833	0.958739	0.99909	0.940425	0.997205	0.99811	0.578301	0.913052	1	0.854072	0.991915	0.828893	0.826813	0.722833	0.826813	0.797097	0.722833	0.991484	0.992946	0.973784	0.826813	0.826813	0.997869	0.97289	0.597691	0.321034	0.722833	0.962217	0.979897	0.740223	0.826813	0.909741	0.967701	0.826813	0.881427	0.740223	0.826813	0.936308	0.826813	0.913052	0.983335	0.882041	0.828893	0.826813	0.826813	0.876829	0.82739	0.826813	0.826813	0.854072	0.958739	0.913052	0.99909	0.826813	0.90607	0.826813	0.826813	0.826813	0.99909	0.916992	0.967701	0.826813	0.967701	0.967701	0.997778	0.967701	0.998081	0.996731	0.99826	0.99904	0.958739	0.998312	0.826813	0.826813	0.941649	0.873094	0.828893	0.826813	0.826813	0.967701	0.810035	0.998312	0.972021	0.826813	0.967701	0.718584	0.99823	0.913052	0.826813	0.578301	0.782669	0.685885	0.826813	0.854072	0.854072	0.909741	0.99909	0.967701	0.630379	0.977171	0.913052	0.826813	0.95956	0.828893	0.854072	0.826813	0.826813	0.826813	0.828893	0.967701	0.854072	0.826813	0.973784	0.881427	0.913052	0.972021	0.997886	0.972021	0.881427	0.998677	0.826813	0.826813	0.967701	0.722833	0.990066	0.967701	0.826813	0.826813	0.998968	0.826813	0.946629	0.967701	0.826813	0.999485	0.99811	0.831774	0.90607	0.881427	0.996526	0.53807	0.826813	0.826813	0.998545	0.854072	0.828893	0.967701	0.999485	0.967701	0.967701	0.828893	0.967701	0.828893	0.980495	0.967701	0.980495	0.828893	0.689783	0.828893	0.828893	0.393839	0.826813	0.828893	0.967701	0.887279	0.828893	0.828893	0.828893	0.828893	0.996243	0.996725	0.828893	0.881427	0.888144	0.826813	0.828893	0.967701	0.826813	0.99909	0.826813	0.826813	0.826813	0.826813	0.828893	0.980495	0.99811	0.982803	0.913052	0.996526	0.99811	0.89741	0.998789	0.828893	0.99817	0.946322	0.927196	0.578301	0.996526	0.826813	0.90607	0.967701	0.973784	0.826813	0.805152	0.578301	0.967701	0.828893	0.810035	0.832788	0.99823	0.828893	0.826813	0.998818	0.967701	0.828893	0.967701	0.740223	0.990066	0.854072	0.578301	0.900983	0.881427	0.828893	0.877021	0.740931	0.828893	0.896242	0.828893	0.896242	0.826813	0.826813	0.828893	0.896242	0.968134	0.881427	0.828893	0.967701	0.997916	0.881427	0.826813	0.805152	0.826813	0.99775	0.826813	0.985302	0.90607	0.826813	0.881427	0.881427	0.881427	0.826813	0.998103	0.826813	0.826813	0.828893	0.881427	0.90607	0.831774	0.805152	0.967701	0.998899	0.826813	0.826813	0.578301	0.828893	0.967701	0.828893	0.973784	0.967701	0.53807	0.53807	0.740223	0.975676	0.90607	0.881427	0.826813	0.985898	0.923498	0.881427	0.881427	0.561296	0.854072	0.826165	0.967701	0.828893	0.946322	0.828893	0.881427	0.826813	0.805152	0.828893	0.828893	0.881427	0.740223	0.810035	0.828893	0.772358	0.826813	0.805152	0.828893	0.90607	0.831774	0.881427	0.881427	0.831774	0.826813	0.967701	0.90607	0.988283	0.854072	0.805152	0.881427	0.90607	0.967701	0.997319	0.967701	0.988283	0.881427	0.99817	0.967701	0.873094	0.719334	0.881427	0.967701	0.881427	0.53807	0.831774	0.881427	0.881427	0.967701	0.90607	0.826813	0.810035	0.881427	0.881427	0.967701	0.997235	0.967701	0.997774	0.881427	0.967701	0.881427	0.967701	0.99817	0.967701	0.881427	0.881427	0.881427	0.719334	0.90607	0.838954	0.810035	0.854072	0.810035	0.810035	0.828893	0.990677	0.881427	0.90607	0.828893	0.831774	0.90607	0.973135	0.881427	0.90607	0.778286	0.90607	0.810035	0.815857	0.719334	0.828893	0.854072	0.828893	0.90264	0.810035	0.90607	0.828893	0.946322	0.967701	0.90607	0.873094	0.881427	0.99811	0.778286	0.826813	0.578301	0.578301	0.854072	0.997774	0.873094	0.967701	0.778286	0.90607	0.719334	0.778286	0.778286	0.778286	0.831774	0.873094	0.719334	0.831774	0.778286	0.90607	0.826813	0.778286	0.90607	0.828893	0.778286	0.53807	0.778286	0.815857	0.967701	0.578301	0.90607	0.881427	0.597691	0.597691	0.815857	0.90607	0.967701	0.778286	0.873094	0.815857	0.967701	0.831774	0.53807	0.828893	0.90607	0.873094	0.90607	0.578301	0.578301	0.778286	0.719334	0.578301	0.862638	0.90607	0.778286	0.860426	0.778286	0.873094	0.881427	0.860426	0.521953	0.578301	0.597691	0.810035	0.854072	0.946322	0.578301	0.578301	0.778286	0.778286	0.860426	0.578301	0.578301	0.578301	0.881427	0.578301	0.90607	0.578301	0.778286	0.561296	0.578301	0.578301	0.578301	0.578301	0.578301	0.578301	0.578301	0.578301	0.578301	0.578301	0.561296	0.561296	0.561296	0.521953	0.561296	0.913299	0.578301	0.578301	0.561296	0.578301	0.578301	0.578301
Glycyl-Lysine	0.961699	0.847553	0.477208	0.634334	0.999427	0.964433	0.965696	0.999363	0.664236	0.668403	0.871762	0.78178	0.993348	0.939602	0.948946	0.994417	0.993883	0.999196	0.964461	0.703204	0.981513	0.995556	0.731951	0.812957	0.937905	0.983014	0.181731	0.989077	0.831129	0.999734	0.999374	0.836574	0.924415	0.766616	0.89473	0.903719	0.988731	0.685907	0.892444	0.798524	0.543685	0.896722	0.980831	0.597744	0.944904	0.783289	0.232247	0.818084	0.963099	0.995295	0.672545	0.966639	0.998507	0.883488	0.523916	0.999414	0.999573	0.953009	0.99939	0.999543	0.922856	0.941593	0.963977	0.970919	0.924932	0.747621	0.998637	0.960133	0.83715	0.841349	0.959634	0.970514	0.975923	0.893646	0.973465	0.863965	0.883223	0.88376	0.999549	0.88318	0.972513	0.999292	0.999728	0.979592	0.859742	0.542512	0.9835	0.990497	0.861238	0.992217	0.999566	0.932622	0.506221	0.989136	0.6608	0.989147	0.836979	0.984646	0.4366	0.829716	0.99896	0.910653	0.972282	0.854728	0.998579	0.961004	0.994526	0.979054	0.952406	0.885637	0.998547	0.999899	0.804796	0.915628	0.819238	0.99416	0.967434	0.523898	0.64637	0.739125	0.973632	0.991492	0.987132	0.985064	0.918171	0.999082	0.935215	0.851865	0.86994	0.425468	0.947619	0.986554	0.981205	0.875519	0.786996	0.998925	0.98055	0.999717	0.998899	0.997192	0.78456	0.984758	0.981194	0.848788	0.812944	0.718027	0.993193	0.948246	0.968341	0.981202	0.800378	0.998932	0.621093	0.994464	0.745694	0.954888	0.975738	0.987832	0.999131	0.854245	0.732347	0.964137	0.898426	0.848102	0.981092	0.99966	0.965351	0.940365	0.999543	0.99935	0.909698	0.999292	0.845685	0.984591	0.999657	0.967037	0.619417	0.981328	0.822796	0.779753	0.998678	0.714408	0.965305	0.990804	0.999667	0.999175	0.9868	0.99693	0.911914	0.968524	0.886093	0.962884	0.992148	0.876081	0.91865	0.983451	0.992213	0.938154	0.98083	0.999291	0.565037	0.958123	0.973931	0.832512	0.877621	0.678011	0.999462	0.988044	0.738438	0.867458	0.798069	0.969402	0.999769	0.830606	0.996246	0.998792	0.999434	0.742605	0.952851	0.998818	0.94282	0.669031	0.859644	0.971269	0.999504	0.828893	0.972833	0.997838	0.957243	0.99104	0.998726	0.909352	0.968869	0.99907	0.962855	0.958213	0.982442	0.998885	0.998581	0.934143	0.552847	0.995284	0.912717	0.950552	0.981489	0.99907	0.999627	0.993458	0.892639	0.962123	0.517934	0.802299	0.999632	0.999462	0.999358	0.999408	0.91495	0.999446	0.920638	0.996927	0.996882	0.870937	0.993303	0.994972	0.85349	0.912694	0.871772	0.470506	0.994836	0.987832	0.967075	0.815322	0.397449	0.998081	0.999374	0.997717	0.92105	0.999575	0.935215	0.972998	0.755241	0.996979	0.900837	0.935215	0.998788	0.900638	0.998762	0.977618	0.999478	0.995733	0.569565	0.888928	0.998831	0.780694	0.964532	0.967075	0.998081	0.963098	0.992006	0.999752	0.941289	0.978982	0.978639	0.97733	0.948159	0.970952	0.996332	0.917995	0.999232	0.928	0.409263	0.506221	0.737474	0.506221	0.994541	0.723555	0.789021	0.999538	0.950552	0.986645	0.962291	0.918073	0.506221	0.848523	0.507931	0.99909	0.999736	0.698038	0.99881	0.517602	0.998899	0.974852	0.998413	0.804279	0.988917	0.99025	0.998561	0.99157	0.915628	0.997548	0.914808	0.915628	0.982719	0.96488	0.967075	0.917892	0.927845	0.859789	0.99909	0.409263	0.405795	0.98625	0.999522	0.994089	0.963228	0.996638	0.859073	0.991297	0.942108	0.92165	0.919115	0.915628	0.913987	0.957638	0.94361	0.99261	0.936666	0.514827	0.857107	0.998401	0.876064	0.409263	0.996906	0.888928	0.882242	0.999278	0.791817	0.988101	0.784498	0.999232	0.915667	0.82716	0.962112	0.956283	0.988063	0.949242	0.996895	0.980675	0.992925	0.930379	0.9183	0.941085	0.95368	0.998082	0.863019	0.895598	0.998317	0.999158	0.942364	0.99909	0.438864	0.99916	0.409263	0.998826	0.999485	0.998081	0.992608	0.994388	0.994855	0.976024	0.983577	0.859073	0.950552	0.828893	0.964064	0.998081	0.688048	0.99695	0.99909	0.826592	0.998806	0.995416	0.747032	0.881169	0.722833	0.863019	0.855937	0.915628	0.999419	0.980114	0.970893	0.409263	0.859073	0.782793	0.999158	0.973569	0.996162	0.970893	0.998826	0.950552	0.95704	0.70398	0.995245	0.888928	0.957115	0.998931	0.99955	0.870086	0.998899	0.917716	0.991039	0.997103	0.907375	0.950552	0.920026	0.99416	0.949607	0.999242	0.990464	0.863019	0.98079	0.90439	0.950552	0.999757	0.858734	0.998968	0.950552	0.655236	0.999516	0.983161	0.950552	0.792642	0.91382	0.99909	0.991726	0.977594	0.957115	0.893527	0.997879	0.936746	0.965482	1	0.971554	0.99909	0.98602	0.999615	0.998677	0.828893	0.998543	0.998848	0.909131	0.999124	0.994314	0.997342	0.990306	0.507931	0.999776	0.989765	0.957115	0.822464	0.998401	0.942845	0.506221	0.892619	0.99744	0.99547	0.992957	0.996255	0.998028	0.855953	0.866245	0.856441	0.999524	0.999561	0.96488	0.622832	0.992316	0.950552	0.950552	1	0.993267	0.99909	0.999395	0.994935	0.985723	0.998899	0.950552	0.979682	0.997419	0.997396	0.431785	0.506221	0.99909	0.893284	0.996949	0.934556	0.998792	0.832491	0.957115	0.964641	0.999248	0.953237	0.850069	0.980495	0.967075	0.950552	0.99909	0.950552	0.854072	0.998696	0.94935	0.863019	0.948754	0.977357	0.941524	0.859073	0.999182	0.950552	0.999278	0.915628	0.99909	0.980495	0.99909	0.736664	0.409263	0.929365	0.77254	0.967075	0.998616	0.850069	0.99909	0.393839	0.998081	0.575379	0.506221	0.85349	0.99909	0.863019	0.863019	0.967075	0.787291	0.999182	0.438864	0.950552	0.933395	0.999537	0.950552	0.860149	0.958889	0.999485	0.99933	0.940018	0.99909	0.828893	0.950552	0.992271	0.950552	0.909131	0.822464	0.957115	0.950552	0.950552	0.722833	0.655236	0.999374	0.909131	0.997969	0.909131	0.967075	0.854072	0.950552	0.99881	0.852674	0.994314	0.967075	0.438864	0.928547	0.996753	0.722833	0.438864	0.909131	0.999426	0.967075	0.950552	0.950552	0.980495	0.950552	0.832491	0.77569	0.9982	0.997913	0.967075	0.967075	0.998902	0.393839	0.950552	0.902147	0.947329	0.828893	0.888928	0.986445	0.950552	0.967701	0.722833	0.77124	0.979592	0.950552	0.99368	0.950552	0.998904	0.997164	0.99416	0.96488	0.950552	0.990306	0.950552	0.828893	0.909131	0.949174	0.967075	0.950552	0.99416	0.722833	0.722833	0.950552	0.950552	0.893555	0.998401	0.774301	0.722833	0.862631	0.910397	0.908756	0.99904	0.99416	0.887101	0.967075	0.997774	0.950552	0.950552	0.950552	0.99416	0.854072	0.655236	1	0.722833	0.99416	0.99909	0.988993	0.997205	0.99811	0.967701	0.967075	1	0.854072	0.998363	0.828893	0.950552	0.722833	0.950552	0.819738	0.722833	0.998505	0.996506	0.973784	0.950552	0.950552	0.997869	0.994373	0.807132	0.693223	0.722833	0.981891	0.698165	0.945235	0.950552	0.998154	0.655236	0.950552	0.892619	0.945235	0.950552	0.98981	0.950552	0.967075	0.985783	0.888928	0.828893	0.950552	0.950552	0.878698	0.878076	0.950552	0.950552	0.854072	0.99416	0.967075	0.99909	0.950552	0.887101	0.950552	0.950552	0.950552	0.99909	0.883484	0.967701	0.950552	0.967701	0.655236	0.997778	0.967701	0.998081	0.996731	0.99826	0.99904	0.99416	0.998312	0.950552	0.950552	0.941649	0.785489	0.828893	0.950552	0.950552	0.655236	0.852674	0.998312	0.958369	0.950552	0.655236	0.863019	0.99823	0.967075	0.950552	0.967701	0.858734	0.758935	0.950552	0.854072	0.854072	0.998154	0.99909	0.967701	0.998899	0.977171	0.967075	0.950552	0.909131	0.828893	0.854072	0.950552	0.950552	0.950552	0.828893	0.655236	0.854072	0.950552	0.973784	0.892619	0.967075	0.958369	0.997886	0.958369	0.892619	0.998677	0.950552	0.950552	0.655236	0.722833	0.818223	0.655236	0.950552	0.950552	0.998968	0.950552	0.875775	0.655236	0.950552	0.999485	0.99811	0.773888	0.887101	0.892619	0.996526	0.598696	0.950552	0.950552	0.998545	0.854072	0.828893	0.655236	0.999485	0.655236	0.655236	0.828893	0.655236	0.828893	0.980495	0.655236	0.980495	0.828893	0.783671	0.828893	0.828893	0.393839	0.950552	0.828893	0.655236	0.742881	0.828893	0.828893	0.828893	0.828893	0.996243	0.996725	0.828893	0.892619	0.994732	0.950552	0.828893	0.655236	0.950552	0.99909	0.950552	0.950552	0.950552	0.950552	0.828893	0.980495	0.99811	0.911429	0.967075	0.996526	0.99811	0.917716	0.998789	0.828893	0.99817	0.791412	0.70635	0.967701	0.996526	0.950552	0.887101	0.655236	0.973784	0.950552	0.774301	0.967701	0.86173	0.828893	0.852674	0.830985	0.99823	0.828893	0.950552	0.998818	0.655236	0.828893	0.86173	0.945235	0.818223	0.854072	0.967701	0.99469	0.892619	0.828893	0.893938	0.75231	0.828893	0.908756	0.828893	0.908756	0.950552	0.950552	0.828893	0.908756	0.941524	0.892619	0.828893	0.655236	0.997916	0.892619	0.950552	0.774301	0.950552	0.99775	0.950552	0.977555	0.887101	0.950552	0.892619	0.892619	0.892619	0.950552	0.998103	0.950552	0.950552	0.828893	0.892619	0.887101	0.773888	0.774301	0.967701	0.998899	0.950552	0.950552	0.967701	0.828893	0.967701	0.828893	0.973784	0.86173	0.598696	0.598696	0.945235	0.99904	0.887101	0.892619	0.950552	0.988643	0.734127	0.892619	0.892619	0.929906	0.854072	0.838871	0.86173	0.828893	0.791412	0.828893	0.892619	0.950552	0.774301	0.828893	0.828893	0.892619	0.945235	0.852674	0.828893	0.837792	0.950552	0.774301	0.828893	0.887101	0.773888	0.892619	0.892619	0.773888	0.950552	0.86173	0.887101	0.998899	0.854072	0.774301	0.892619	0.887101	0.86173	0.997126	0.655236	0.998899	0.892619	0.963465	0.86173	0.785489	0.719334	0.892619	0.86173	0.892619	0.598696	0.773888	0.892619	0.892619	0.86173	0.887101	0.950552	0.852674	0.892619	0.892619	0.86173	0.997235	0.86173	0.997774	0.892619	0.86173	0.892619	0.86173	0.99817	0.86173	0.892619	0.892619	0.892619	0.719334	0.887101	0.81281	0.852674	0.854072	0.852674	0.852674	0.828893	0.998899	0.892619	0.887101	0.828893	0.773888	0.887101	0.991583	0.892619	0.887101	0.900554	0.887101	0.852674	0.815857	0.719334	0.828893	0.854072	0.828893	0.988596	0.852674	0.887101	0.828893	0.791412	0.86173	0.887101	0.785489	0.892619	0.99811	0.900554	0.950552	0.967701	0.967701	0.854072	0.997774	0.785489	0.86173	0.900554	0.887101	0.719334	0.900554	0.900554	0.900554	0.773888	0.785489	0.719334	0.773888	0.900554	0.887101	0.950552	0.900554	0.887101	0.828893	0.900554	0.598696	0.900554	0.815857	0.967701	0.967701	0.887101	0.892619	0.807132	0.807132	0.815857	0.887101	0.86173	0.900554	0.785489	0.815857	0.655236	0.773888	0.598696	0.828893	0.887101	0.785489	0.887101	0.967701	0.967701	0.900554	0.719334	0.967701	0.947183	0.887101	0.900554	0.661474	0.900554	0.785489	0.892619	0.661474	0.631429	0.967701	0.807132	0.852674	0.854072	0.791412	0.967701	0.967701	0.900554	0.900554	0.661474	0.967701	0.967701	0.967701	0.892619	0.967701	0.887101	0.967701	0.900554	0.929906	0.967701	0.967701	0.967701	0.967701	0.967701	0.967701	0.967701	0.967701	0.967701	0.967701	0.929906	0.929906	0.929906	0.631429	0.929906	0.937787	0.967701	0.967701	0.929906	0.967701	0.967701	0.967701
(2e,6e)-2,6-Bis(2-Phenylhydrazono)Cyclohex-4-Ene-1,3-Dione	0.817769	0.956275	0.304713	0.534839	0.999676	0.911445	0.976099	0.999363	0.227352	0.377782	0.933481	0.395566	0.993348	0.957637	0.998358	0.68426	0.978059	0.999196	0.999403	0.202296	0.755924	0.995556	0.810842	0.643001	0.940855	0.955552	0.265165	0.758592	0.936369	0.999734	0.999374	0.742762	0.28127	0.573556	0.962009	0.840701	0.948274	0.658337	0.956799	0.544926	0.645218	0.981993	0.0735716	0.21301	0.990293	0.607275	0.587995	0.77979	0.987007	0.985158	0.634685	0.981178	0.998507	0.877716	0.363352	0.999414	0.876494	0.627836	0.99939	0.999543	0.988963	0.965719	0.799961	0.810979	0.922431	0.483129	0.998637	0.931006	0.829304	0.686287	0.999504	0.889986	0.996513	0.987167	0.966424	0.698585	0.675567	0.939265	0.999549	0.666017	0.981517	0.999292	0.999728	0.999573	0.915619	0.70641	0.9835	0.997752	0.844895	0.625027	0.999566	0.959899	0.529816	0.893733	0.962251	0.393177	0.909517	0.770235	0.926733	0.65794	0.99896	0.910653	0.879133	0.607415	0.995962	0.889404	0.978913	0.984771	0.885427	0.699803	0.998547	0.999899	0.967843	0.672861	0.819238	0.997744	0.993211	0.911544	0.974836	0.662772	0.73086	0.990183	0.177062	0.985064	0.924796	0.993703	0.998363	0.631621	0.86159	0.196652	0.852586	0.970449	0.88714	0.872285	0.517765	0.683018	0.978169	0.999717	0.998899	0.996824	0.932926	0.780279	0.995002	0.564747	0.849139	0.935899	0.312128	0.951226	0.961873	0.991242	0.666868	0.998932	0.917987	0.645145	0.575222	0.89556	0.669547	0.907643	0.999131	0.841142	0.879482	0.964137	0.955518	0.933176	0.934995	0.99966	0.8876	0.979078	0.999543	0.99935	0.910142	0.999292	0.85557	0.917659	0.999657	0.948454	0.744351	0.981328	0.826375	0.887097	0.998678	0.992393	0.978504	0.994569	0.999667	0.999175	0.966445	0.99693	0.710601	0.907033	0.587006	0.698231	0.992148	0.710523	0.98207	0.884163	0.755975	0.938154	0.989464	0.999291	0.694148	0.963137	0.902245	0.928222	0.933771	0.93779	0.999462	0.550454	0.53205	0.479619	0.924398	0.997056	0.999769	0.609383	0.996246	0.998792	0.999434	0.742662	0.971717	0.998818	0.948632	0.205949	0.998049	0.98492	0.999504	0.834116	0.973708	0.997838	0.947409	0.870441	0.998726	0.849982	0.95325	0.99907	0.907211	0.980608	0.965597	0.998885	0.998512	0.991794	0.412778	0.995284	0.798942	0.810079	0.977521	0.99907	0.999627	0.553732	0.820293	0.949649	0.220766	0.692272	0.999632	0.999462	0.999358	0.999408	0.984162	0.999446	0.97437	0.996991	0.737418	0.974715	0.911924	0.996125	0.865426	0.967906	0.765217	0.51126	0.996987	0.984937	0.976922	0.971027	0.348932	0.998081	0.999374	0.997717	0.990004	0.999575	0.998363	0.984239	0.391191	0.302307	0.944951	0.998363	0.998788	0.919957	0.998762	0.927284	0.999478	0.995571	0.569565	0.944245	0.998831	0.948752	0.907249	0.976922	0.998081	0.993235	0.992006	0.999752	0.84262	0.989418	0.990542	0.910401	0.994036	0.948882	0.996332	0.889958	0.999232	0.968732	0.450696	0.529816	0.830556	0.529816	0.96475	0.748495	0.797218	0.999538	0.810079	0.986645	0.962291	0.918073	0.529816	0.848523	0.532058	0.99909	0.999736	0.923233	0.99881	0.49037	0.998899	0.956552	0.998413	0.802117	0.992745	0.89538	0.998561	0.968889	0.672861	0.997548	0.831479	0.672861	0.989525	0.98049	0.976922	0.928915	0.797631	0.930101	0.99909	0.450696	0.585279	0.986834	0.999522	0.90825	0.964589	0.996638	0.853301	0.92455	0.628553	0.921342	0.988325	0.672861	0.961365	0.975129	0.92376	0.941896	0.987332	0.315163	0.951097	0.998401	0.978471	0.450696	0.996696	0.944245	0.968875	0.999278	0.967701	0.988101	0.822927	0.999232	0.986302	0.956277	0.999278	0.988329	0.988063	0.97952	0.954029	0.842717	0.775561	0.817481	0.998478	0.941085	0.901827	0.998082	0.840957	0.882861	0.991047	0.987515	0.992382	0.99909	0.438864	0.869617	0.450696	0.998826	0.999485	0.998081	0.992608	0.994388	0.994855	0.904988	0.787267	0.853301	0.810079	0.834116	0.872906	0.998081	0.946806	0.99695	0.99909	0.907885	0.998806	0.995416	0.687234	0.909744	0.722833	0.840957	0.637019	0.672861	0.999419	0.489487	0.991585	0.450696	0.853301	0.703281	0.999158	0.959786	0.747108	0.991585	0.998826	0.810079	0.990765	0.697439	0.997238	0.944245	0.979033	0.998931	0.99955	0.825611	0.998899	0.816543	0.997568	0.997103	0.934113	0.810079	0.994399	0.997744	0.958063	0.999242	0.779949	0.840957	0.884195	0.933558	0.810079	0.999757	0.792147	0.998968	0.810079	0.722241	0.999516	0.983161	0.810079	0.928125	0.905041	0.99909	0.992781	0.982486	0.979033	0.993327	0.997879	0.856016	0.868939	1	0.808246	0.99909	0.946665	0.999615	0.998677	0.834116	0.998543	0.998848	0.93409	0.999124	0.994314	0.997342	0.993098	0.532058	0.999776	0.988403	0.979033	0.786178	0.998401	0.93207	0.529816	0.892619	0.99744	0.99547	0.910738	0.996255	0.998028	0.775091	0.952826	0.843341	0.999524	0.999561	0.98049	0.760201	0.984573	0.810079	0.810079	1	0.987771	0.99909	0.999395	0.994935	0.979041	0.998899	0.810079	0.992769	0.980005	0.998899	0.431785	0.529816	0.99909	0.954876	0.996949	0.900202	0.998792	0.949081	0.979033	0.994462	0.999248	0.973636	0.972063	0.980495	0.976922	0.810079	0.99909	0.810079	0.932771	0.998696	0.980898	0.840957	0.740808	0.956984	0.941524	0.853301	0.999182	0.810079	0.999278	0.672861	0.99909	0.980495	0.99909	0.745539	0.450696	0.775237	0.81973	0.976922	0.998616	0.972063	0.99909	0.353009	0.998081	0.859771	0.529816	0.865426	0.99909	0.840957	0.840957	0.976922	0.817017	0.948416	0.438864	0.810079	0.584625	0.999537	0.810079	0.96186	0.816482	0.999485	0.99933	0.768444	0.99909	0.834116	0.810079	0.997307	0.810079	0.93409	0.786178	0.979033	0.810079	0.810079	0.722833	0.722241	0.999374	0.93409	0.997969	0.93409	0.976922	0.932771	0.810079	0.99881	0.810035	0.994314	0.976922	0.438864	0.979697	0.996753	0.722833	0.438864	0.93409	0.999426	0.976922	0.810079	0.810079	0.980495	0.810079	0.949081	0.946379	0.9982	0.992917	0.976922	0.976922	0.998902	0.353009	0.810079	0.789296	0.947329	0.834116	0.944245	0.962202	0.810079	0.967701	0.722833	0.991017	0.869216	0.810079	0.99368	0.810079	0.998904	0.997164	0.997744	0.98049	0.810079	0.993098	0.810079	0.834116	0.93409	0.921848	0.976922	0.810079	0.997744	0.722833	0.722833	0.810079	0.810079	0.944408	0.998401	0.946182	0.722833	0.961182	0.994711	0.896242	0.99904	0.997744	0.887101	0.976922	0.997774	0.810079	0.810079	0.810079	0.997744	0.932771	0.722241	1	0.722833	0.997744	0.99909	0.979263	0.997205	0.99811	0.598864	0.976922	1	0.932771	0.998363	0.834116	0.810079	0.722833	0.810079	0.797097	0.722833	0.998505	0.992946	0.973784	0.810079	0.810079	0.997869	0.97289	0.597691	0.425182	0.722833	0.962217	0.847757	0.786734	0.810079	0.944002	0.722241	0.810079	0.892619	0.786734	0.810079	0.98981	0.810079	0.976922	0.99404	0.944245	0.834116	0.810079	0.810079	0.89063	0.545159	0.810079	0.810079	0.932771	0.997744	0.976922	0.99909	0.810079	0.887101	0.810079	0.810079	0.810079	0.99909	0.887335	0.967701	0.810079	0.967701	0.722241	0.997778	0.967701	0.998081	0.996731	0.99826	0.99904	0.997744	0.998312	0.810079	0.810079	0.941649	0.761648	0.834116	0.810079	0.810079	0.722241	0.810035	0.998312	0.958369	0.810079	0.722241	0.840957	0.99823	0.976922	0.810079	0.598864	0.792147	0.92228	0.810079	0.932771	0.932771	0.944002	0.99909	0.967701	0.848279	0.99904	0.976922	0.810079	0.93409	0.834116	0.932771	0.810079	0.810079	0.810079	0.834116	0.722241	0.932771	0.810079	0.973784	0.892619	0.976922	0.958369	0.997886	0.958369	0.892619	0.998677	0.810079	0.810079	0.722241	0.722833	0.952677	0.722241	0.810079	0.810079	0.998968	0.810079	0.957673	0.722241	0.810079	0.999485	0.99811	0.776695	0.887101	0.892619	0.996526	0.53807	0.810079	0.810079	0.998545	0.932771	0.834116	0.722241	0.999485	0.722241	0.722241	0.834116	0.722241	0.834116	0.980495	0.722241	0.980495	0.834116	0.868404	0.834116	0.834116	0.353009	0.810079	0.834116	0.722241	0.843294	0.834116	0.834116	0.834116	0.834116	0.992446	0.996725	0.834116	0.892619	0.986673	0.810079	0.834116	0.722241	0.810079	0.99909	0.810079	0.810079	0.810079	0.810079	0.834116	0.980495	0.99811	0.896745	0.976922	0.996526	0.99811	0.816543	0.998789	0.834116	0.99817	0.771881	0.925865	0.598864	0.996526	0.810079	0.887101	0.722241	0.973784	0.810079	0.946182	0.598864	0.901834	0.834116	0.810035	0.800182	0.99823	0.834116	0.810079	0.998818	0.722241	0.834116	0.901834	0.786734	0.952677	0.932771	0.598864	0.887965	0.892619	0.834116	0.900576	0.71916	0.834116	0.896242	0.834116	0.896242	0.810079	0.810079	0.834116	0.896242	0.941524	0.892619	0.834116	0.722241	0.997916	0.892619	0.810079	0.946182	0.810079	0.99775	0.810079	0.977555	0.887101	0.810079	0.892619	0.892619	0.892619	0.810079	0.998826	0.810079	0.810079	0.834116	0.892619	0.887101	0.776695	0.946182	0.967701	0.998899	0.810079	0.810079	0.598864	0.834116	0.967701	0.834116	0.973784	0.901834	0.53807	0.53807	0.786734	0.99904	0.887101	0.892619	0.810079	0.985898	0.734127	0.892619	0.892619	0.853474	0.932771	0.964316	0.901834	0.834116	0.771881	0.834116	0.892619	0.810079	0.946182	0.834116	0.834116	0.892619	0.786734	0.810035	0.834116	0.87377	0.810079	0.946182	0.834116	0.887101	0.776695	0.892619	0.892619	0.776695	0.810079	0.901834	0.887101	0.998899	0.932771	0.946182	0.892619	0.887101	0.901834	0.997126	0.722241	0.998899	0.892619	0.990382	0.901834	0.761648	0.943802	0.892619	0.901834	0.892619	0.53807	0.776695	0.892619	0.892619	0.901834	0.887101	0.810079	0.810035	0.892619	0.892619	0.901834	0.997235	0.901834	0.997774	0.892619	0.901834	0.892619	0.901834	0.99817	0.901834	0.892619	0.892619	0.892619	0.943802	0.887101	0.838954	0.810035	0.932771	0.810035	0.810035	0.834116	0.998899	0.892619	0.887101	0.834116	0.776695	0.887101	0.951046	0.892619	0.887101	0.838879	0.887101	0.810035	0.902225	0.943802	0.834116	0.932771	0.834116	0.934686	0.810035	0.887101	0.834116	0.771881	0.901834	0.887101	0.761648	0.892619	0.99811	0.838879	0.810079	0.598864	0.598864	0.932771	0.997774	0.761648	0.901834	0.838879	0.887101	0.943802	0.838879	0.838879	0.838879	0.776695	0.761648	0.943802	0.776695	0.838879	0.887101	0.810079	0.838879	0.887101	0.834116	0.838879	0.53807	0.838879	0.902225	0.967701	0.598864	0.887101	0.892619	0.597691	0.597691	0.902225	0.887101	0.901834	0.838879	0.761648	0.902225	0.722241	0.776695	0.53807	0.834116	0.887101	0.761648	0.887101	0.598864	0.598864	0.838879	0.943802	0.598864	0.909642	0.887101	0.838879	0.661474	0.838879	0.761648	0.892619	0.661474	0.631429	0.598864	0.597691	0.810035	0.932771	0.771881	0.598864	0.598864	0.838879	0.838879	0.661474	0.598864	0.598864	0.598864	0.892619	0.598864	0.887101	0.598864	0.838879	0.853474	0.598864	0.598864	0.598864	0.598864	0.598864	0.598864	0.598864	0.598864	0.598864	0.598864	0.853474	0.853474	0.853474	0.631429	0.853474	0.826293	0.598864	0.598864	0.853474	0.598864	0.598864	0.598864
5-O-Methylvisamminol	0.748135	0.980269	0.0868446	0.544517	0.999427	0.984859	0.986119	0.999363	0.38231	0.0675137	0.999208	0.212116	0.993348	0.94383	0.895494	0.514958	0.601094	0.999196	0.993577	0.426223	0.569812	0.995556	0.851618	0.906193	0.350478	0.198805	0.597256	0.755261	0.787321	0.999734	0.999374	0.148219	0.439371	0.885844	0.868427	0.584915	0.891074	0.478724	0.505856	0.465041	0.349277	0.619267	0.223785	0.410958	0.536011	0.67483	0.720839	0.566352	0.674795	0.995443	0.861744	0.149177	0.998507	0.218327	0.339167	0.999414	0.962458	0.323598	0.99939	0.999543	0.981307	0.729504	0.341928	0.739811	0.418611	0.825776	0.998637	0.758276	0.711403	0.981091	0.999504	0.729246	0.993166	0.985856	0.954316	0.36907	0.361781	0.994774	0.999549	0.60274	0.742019	0.999292	0.999728	0.545252	0.414911	0.77631	0.998008	0.990497	0.984964	0.918982	0.999566	0.974313	0.582811	0.868626	0.395702	0.847794	0.937742	0.854087	0.963647	0.921525	0.951394	0.932517	0.970873	0.883311	0.991954	0.600084	0.935284	0.908439	0.89574	0.429348	0.998697	0.999899	0.294344	0.672861	0.819238	0.951794	0.690516	0.246876	0.837962	0.762556	0.734459	0.990183	0.580482	0.987413	0.973469	0.975867	0.998363	0.686706	0.86159	0.770361	0.408326	0.877459	0.798322	0.703819	0.843644	0.803068	0.849377	0.999717	0.998899	0.996824	0.931844	0.811862	0.995002	0.847519	0.987471	0.833596	0.883927	0.823639	0.628932	0.866665	0.666868	0.998932	0.812398	0.812038	0.595412	0.939518	0.960026	0.965172	0.999131	0.978242	0.891132	0.967375	0.727323	0.851797	0.947651	0.99966	0.755721	0.879403	0.999543	0.99935	0.665876	0.999292	0.907949	0.922749	0.999657	0.922404	0.677965	0.981328	0.291329	0.707427	0.998934	0.448199	0.966512	0.990804	0.999667	0.999175	0.724435	0.99693	0.991414	0.968869	0.776035	0.861041	0.998721	0.939792	0.965146	0.854866	0.996208	0.938154	0.877084	0.999291	0.723283	0.770137	0.862194	0.715232	0.795891	0.917671	0.999462	0.434863	0.720611	0.971111	0.892707	0.969402	0.999769	0.57772	0.916295	0.998792	0.999434	0.498248	0.979267	0.998818	0.78443	0.214308	0.959288	0.99572	0.999504	0.858485	0.978893	0.721448	0.919663	0.746991	0.998726	0.95917	0.983482	0.99907	0.994311	0.961626	0.997245	0.998885	0.998581	0.943451	0.351102	0.999308	0.983306	0.735556	0.928025	0.99907	0.999627	0.862949	0.721221	0.819944	0.260018	0.70478	0.999632	0.999462	0.999358	0.999408	0.533107	0.999446	0.983016	0.701392	0.919381	0.875584	0.963356	0.994972	0.88883	0.918832	0.996894	0.532656	0.994836	0.959003	0.970871	0.785936	0.701046	0.998081	0.999374	0.997717	0.979025	0.999575	0.998363	0.983844	0.753221	0.367105	0.898009	0.998363	0.998788	0.958772	0.998762	0.933544	0.999478	0.995571	0.796621	0.971914	0.998831	0.759418	0.866342	0.970871	0.998081	0.964262	0.992006	0.999752	0.964909	0.959935	0.990542	0.708011	0.987974	0.730517	0.996332	0.841135	0.999232	0.928	0.811887	0.582811	0.499933	0.582811	0.698442	0.680057	0.640386	0.999538	0.735556	0.986645	0.944235	0.970029	0.582811	0.943923	0.589238	0.99909	0.999736	0.485772	0.99881	0.325618	0.973367	0.8812	0.998413	0.802117	0.988917	0.934469	0.998561	0.981786	0.672861	0.997548	0.98471	0.672861	0.924046	0.979246	0.970871	0.951771	0.911428	0.764153	0.99909	0.811887	0.782811	0.994867	0.999522	0.880285	0.423253	0.996638	0.686177	0.873782	0.951715	0.921342	0.983345	0.672861	0.883364	0.910323	0.965795	0.941896	0.788302	0.800725	0.995334	0.998401	0.936974	0.811887	0.992506	0.971914	0.981869	0.999278	0.812868	0.99397	0.914307	0.999232	0.985613	0.774033	0.999278	0.551473	0.988063	0.976178	0.996895	0.767904	0.692065	0.799088	0.974987	0.992209	0.969844	0.998082	0.681611	0.846148	0.863983	0.99465	0.989569	0.99909	0.819526	0.89196	0.811887	0.998826	0.999485	0.998081	0.924647	0.994388	0.994855	0.980844	0.787267	0.686177	0.735556	0.858485	0.957092	0.998081	0.688048	0.99695	0.99909	0.770154	0.998806	0.995416	0.668993	0.881169	0.722833	0.681611	0.945638	0.672861	0.999419	0.932556	0.958589	0.811887	0.686177	0.399604	0.999158	0.977354	0.951497	0.958589	0.998826	0.735556	0.992963	0.697439	0.98593	0.971914	0.977902	0.998931	0.99955	0.710111	0.998899	0.706751	0.997568	0.970832	0.943297	0.735556	0.853728	0.951794	0.96947	0.996248	0.877635	0.681611	0.943838	0.828758	0.735556	0.999757	0.986933	0.998968	0.735556	0.670168	0.999516	0.988199	0.735556	0.55868	0.980033	0.99909	0.996474	0.977594	0.977902	0.720419	0.997879	0.929498	0.875245	1	0.973456	0.99909	0.781353	0.999615	0.998677	0.858485	0.998543	0.998848	0.899173	0.999124	0.994314	0.997342	0.979991	0.589238	0.999776	0.915456	0.977902	0.741448	0.998401	0.971889	0.582811	0.835883	0.99744	0.99547	0.906348	0.996255	0.998028	0.472477	0.972199	0.843341	0.999524	0.999561	0.979246	0.824076	0.989771	0.735556	0.735556	1	0.973819	0.99909	0.999395	0.996655	0.9974	0.998899	0.735556	0.988025	0.99498	0.998899	0.436179	0.582811	0.99909	0.884115	0.998721	0.466337	0.998792	0.611662	0.977902	0.968507	0.999248	0.97633	0.948426	0.980495	0.970871	0.735556	0.99909	0.735556	0.854072	0.998696	0.627942	0.681611	0.999218	0.953647	0.998363	0.686177	0.999182	0.735556	0.999278	0.672861	0.99909	0.980495	0.99909	0.608812	0.811887	0.815174	0.916517	0.970871	0.998616	0.948426	0.99909	0.927608	0.998081	0.967213	0.582811	0.88883	0.99909	0.681611	0.681611	0.970871	0.990881	0.999182	0.819526	0.735556	0.770399	0.999537	0.735556	0.89054	0.791514	0.999485	0.99933	0.959052	0.99909	0.858485	0.735556	0.919293	0.735556	0.899173	0.741448	0.977902	0.735556	0.735556	0.722833	0.670168	0.999374	0.899173	0.997969	0.899173	0.970871	0.854072	0.735556	0.99881	0.757906	0.994314	0.970871	0.819526	0.722052	0.996753	0.722833	0.819526	0.899173	0.999426	0.970871	0.735556	0.735556	0.980495	0.735556	0.611662	0.959149	0.9982	0.992917	0.970871	0.970871	0.998902	0.927608	0.735556	0.985582	0.961482	0.858485	0.971914	0.61085	0.735556	0.967701	0.722833	0.691558	0.935514	0.735556	0.99368	0.735556	0.998904	0.997164	0.951794	0.979246	0.735556	0.979991	0.735556	0.858485	0.899173	0.942567	0.970871	0.735556	0.951794	0.722833	0.722833	0.735556	0.735556	0.966399	0.998401	0.774301	0.722833	0.884546	0.917964	0.896242	0.99904	0.951794	0.967701	0.970871	0.857974	0.735556	0.735556	0.735556	0.951794	0.854072	0.670168	1	0.722833	0.951794	0.99909	0.9398	0.997205	0.99811	0.580026	0.970871	1	0.854072	0.998363	0.858485	0.735556	0.722833	0.735556	0.797097	0.722833	0.998505	0.992946	0.973784	0.735556	0.735556	0.997869	0.994373	0.781619	0.497658	0.722833	0.962217	0.819645	0.948406	0.735556	0.872033	0.670168	0.735556	0.835883	0.948406	0.735556	0.854133	0.735556	0.970871	0.983335	0.971914	0.858485	0.735556	0.735556	0.85545	0.754799	0.735556	0.735556	0.854072	0.951794	0.970871	0.99909	0.735556	0.967701	0.735556	0.735556	0.735556	0.99909	0.962905	0.967701	0.735556	0.967701	0.670168	0.997778	0.967701	0.998081	0.996731	0.99826	0.99904	0.951794	0.998312	0.735556	0.735556	0.941649	0.761648	0.858485	0.735556	0.735556	0.670168	0.757906	0.998312	0.996382	0.735556	0.670168	0.681611	0.99823	0.970871	0.735556	0.580026	0.986933	0.701029	0.735556	0.854072	0.854072	0.872033	0.99909	0.967701	0.544022	0.99904	0.970871	0.735556	0.899173	0.858485	0.854072	0.735556	0.735556	0.735556	0.858485	0.670168	0.854072	0.735556	0.973784	0.835883	0.970871	0.996382	0.997886	0.996382	0.835883	0.998677	0.735556	0.735556	0.670168	0.722833	0.978774	0.670168	0.735556	0.735556	0.998968	0.735556	0.781129	0.670168	0.735556	0.999485	0.99811	0.831774	0.967701	0.835883	0.914596	0.903213	0.735556	0.735556	0.998545	0.854072	0.858485	0.670168	0.999485	0.670168	0.670168	0.858485	0.670168	0.858485	0.980495	0.670168	0.980495	0.858485	0.613406	0.858485	0.858485	0.927608	0.735556	0.858485	0.670168	0.636239	0.858485	0.858485	0.858485	0.858485	0.925974	0.996725	0.858485	0.835883	0.87247	0.735556	0.858485	0.670168	0.735556	0.99909	0.735556	0.735556	0.735556	0.735556	0.858485	0.980495	0.99811	0.774723	0.970871	0.914596	0.99811	0.706751	0.998789	0.858485	0.99817	0.896433	0.690037	0.580026	0.914596	0.735556	0.967701	0.670168	0.973784	0.735556	0.774301	0.580026	0.848187	0.858485	0.757906	0.832516	0.99823	0.858485	0.735556	0.998818	0.670168	0.858485	0.848187	0.948406	0.978774	0.854072	0.580026	0.846559	0.835883	0.858485	0.967729	0.690936	0.858485	0.896242	0.858485	0.896242	0.735556	0.735556	0.858485	0.896242	0.998363	0.835883	0.858485	0.670168	0.997916	0.835883	0.735556	0.774301	0.735556	0.99775	0.735556	0.977555	0.967701	0.735556	0.835883	0.835883	0.835883	0.735556	0.998103	0.735556	0.735556	0.858485	0.835883	0.967701	0.831774	0.774301	0.967701	0.998899	0.735556	0.735556	0.580026	0.858485	0.967701	0.858485	0.973784	0.848187	0.903213	0.903213	0.948406	0.99904	0.967701	0.835883	0.735556	0.988643	0.942376	0.835883	0.835883	0.967701	0.854072	0.818529	0.848187	0.858485	0.896433	0.858485	0.835883	0.735556	0.774301	0.858485	0.858485	0.835883	0.948406	0.757906	0.858485	0.772358	0.735556	0.774301	0.858485	0.967701	0.831774	0.835883	0.835883	0.831774	0.735556	0.848187	0.967701	0.973367	0.854072	0.774301	0.835883	0.967701	0.848187	0.997126	0.670168	0.973367	0.835883	0.988762	0.848187	0.761648	0.719334	0.835883	0.848187	0.835883	0.903213	0.831774	0.835883	0.835883	0.848187	0.967701	0.735556	0.757906	0.835883	0.835883	0.848187	0.997235	0.848187	0.857974	0.835883	0.848187	0.835883	0.848187	0.99817	0.848187	0.835883	0.835883	0.835883	0.719334	0.967701	0.931891	0.757906	0.854072	0.757906	0.757906	0.858485	0.998899	0.835883	0.967701	0.858485	0.831774	0.967701	0.986853	0.835883	0.967701	0.778286	0.967701	0.757906	0.838141	0.719334	0.858485	0.854072	0.858485	0.998899	0.757906	0.967701	0.858485	0.896433	0.848187	0.967701	0.761648	0.835883	0.99811	0.778286	0.735556	0.580026	0.580026	0.854072	0.857974	0.761648	0.848187	0.778286	0.967701	0.719334	0.778286	0.778286	0.778286	0.831774	0.761648	0.719334	0.831774	0.778286	0.967701	0.735556	0.778286	0.967701	0.858485	0.778286	0.903213	0.778286	0.838141	0.967701	0.580026	0.967701	0.835883	0.781619	0.781619	0.838141	0.967701	0.848187	0.778286	0.761648	0.838141	0.670168	0.831774	0.903213	0.858485	0.967701	0.761648	0.967701	0.580026	0.580026	0.778286	0.719334	0.580026	0.867384	0.967701	0.778286	0.796026	0.778286	0.761648	0.835883	0.796026	0.521953	0.580026	0.781619	0.757906	0.854072	0.896433	0.580026	0.580026	0.778286	0.778286	0.796026	0.580026	0.580026	0.580026	0.835883	0.580026	0.967701	0.580026	0.778286	0.967701	0.580026	0.580026	0.580026	0.580026	0.580026	0.580026	0.580026	0.580026	0.580026	0.580026	0.967701	0.967701	0.967701	0.521953	0.967701	0.826293	0.580026	0.580026	0.967701	0.580026	0.580026	0.580026
Glas#18	0.675001	0.983779	0.776598	0.756744	0.999427	0.901029	0.986504	0.999363	0.668044	0.209648	0.748242	0.1952	0.993348	0.928819	0.914576	0.348752	0.259903	0.999196	0.948527	0.773707	0.477908	0.995556	0.753816	0.736557	0.366698	0.79741	0.320387	0.723348	0.763464	0.999734	0.999374	0.05837	0.913996	0.720467	0.851983	0.385856	0.993196	0.533146	0.4122	0.742109	0.47876	0.192846	0.685488	0.728068	0.364702	0.978704	0.642456	0.749509	0.153782	0.851185	0.93637	0.196481	0.998507	0.258212	0.999291	0.999414	0.999573	0.450422	0.99939	0.999543	0.810736	0.355417	0.0427654	0.354394	0.189423	0.849842	0.998637	0.619283	0.681822	0.707654	0.999504	0.729246	0.506581	0.903725	0.988579	0.37349	0.609626	0.889864	0.999549	0.958049	0.705625	0.999292	0.999728	0.0824493	0.636212	0.731916	0.998008	0.993955	0.968148	0.995904	0.999566	0.957767	0.506221	0.743826	0.594331	0.999057	0.934785	0.995138	0.877412	0.758862	0.99896	0.910653	0.781284	0.331361	0.889069	0.712409	0.222851	0.521037	0.84796	0.370948	0.998547	0.999899	0.089737	0.672861	0.791843	0.964731	0.691593	0.723624	0.613525	0.419084	0.736837	0.990183	0.883631	0.97184	0.854732	0.918748	0.998363	0.631621	0.976228	0.990609	0.803212	0.998587	0.106962	0.348654	0.547796	0.921158	0.994385	0.999717	0.998899	0.996824	0.721865	0.93052	0.98587	0.300126	0.858051	0.688487	0.586866	0.898104	0.661762	0.866665	0.992342	0.998932	0.518367	0.982984	0.405648	0.983143	0.589864	0.911691	0.999131	0.951518	0.981235	0.964137	0.850804	0.97483	0.829883	0.99966	0.755721	0.786718	0.999543	0.99935	0.665876	0.999292	0.662713	0.808592	0.999657	0.588438	0.903534	0.999657	0.520169	0.700706	0.998678	0.605436	0.965305	0.990804	0.999667	0.999175	0.539505	0.99693	0.830248	0.851095	0.895137	0.575969	0.992148	0.734482	0.98086	0.618509	0.733168	0.990421	0.88703	0.999291	0.565037	0.645274	0.731227	0.942346	0.698351	0.724073	0.999462	0.956555	0.8276	0.160302	0.800704	0.969402	0.999769	0.381143	0.896724	0.998792	0.998903	0.638074	0.952851	0.998818	0.973371	0.69527	0.814042	0.92428	0.999504	0.828893	0.999543	0.921563	0.903458	0.891493	0.998726	0.654063	0.960617	0.99907	0.892284	0.958213	0.64031	0.998885	0.608766	0.916011	0.578083	0.995284	0.80886	0.71636	0.797718	0.99907	0.999627	0.852307	0.756416	0.845474	0.683216	0.757253	0.999632	0.999462	0.999358	0.999408	0.859516	0.999446	0.983311	0.888158	0.77466	0.888221	0.994205	0.994972	0.963188	0.994799	0.430831	0.632938	0.994836	0.959003	0.986198	0.767921	0.273515	0.998081	0.999374	0.997717	0.951298	0.999575	0.998363	0.939595	0.95839	0.886331	0.920664	0.998363	0.998788	0.946682	0.998762	0.926706	0.999478	0.995571	0.569565	0.99684	0.998831	0.974767	0.866342	0.986198	0.998081	0.990063	0.992006	0.999752	0.866619	0.959935	0.990542	0.946425	0.984475	0.784463	0.996332	0.583744	0.999232	0.928	0.409263	0.506221	0.499933	0.506221	0.670608	0.802989	0.633775	0.999538	0.71636	0.986645	0.944235	0.918073	0.506221	0.99862	0.507931	0.99909	0.999736	0.84173	0.99881	0.222551	0.998899	0.82698	0.984287	0.840636	0.988917	0.881791	0.998561	0.967282	0.672861	0.997548	0.806726	0.672861	0.949137	0.990665	0.986198	0.959438	0.934199	0.997916	0.99909	0.409263	0.637559	0.98625	0.999522	0.668174	0.423253	0.996638	0.649655	0.92455	0.728384	0.968052	0.948946	0.672861	0.883364	0.855321	0.888382	0.970455	0.872454	0.269099	0.989541	0.998401	0.94042	0.409263	0.992506	0.99684	0.893799	0.999278	0.892275	0.988101	0.748595	0.999232	0.969241	0.738461	0.933996	0.600639	0.988063	0.95852	0.891924	0.886816	0.692065	0.799088	0.793456	0.99046	0.94231	0.998082	0.645126	0.808483	0.673849	0.987515	0.987249	0.99909	0.438864	0.991334	0.409263	0.998826	0.999485	0.998081	0.971362	0.994388	0.994855	0.900302	0.984735	0.649655	0.71636	0.828893	0.990368	0.998081	0.954312	0.99695	0.99909	0.770154	0.998806	0.995416	0.699548	0.881169	0.722833	0.645126	0.710937	0.672861	0.608427	0.979701	0.976013	0.409263	0.649655	0.334861	0.999158	0.973569	0.747108	0.976013	0.998826	0.71636	0.927669	0.717146	0.98593	0.99684	0.986526	0.998931	0.99955	0.710111	0.998899	0.71941	0.989262	0.936941	0.769076	0.71636	0.84265	0.964731	0.980271	0.994107	0.966695	0.645126	0.884819	0.837091	0.71636	0.999757	0.888259	0.947346	0.71636	0.655236	0.999516	0.986383	0.71636	0.734762	0.994831	0.99909	0.996481	0.98116	0.986526	0.966153	0.997879	0.853482	0.944022	1	0.783259	0.99909	0.615061	0.999615	0.998677	0.828893	0.998543	0.998848	0.899173	0.999124	0.994314	0.997342	0.979991	0.507931	0.999776	0.99807	0.986526	0.753176	0.998401	0.904287	0.506221	0.835883	0.998257	0.997367	0.974238	0.996255	0.998028	0.855953	0.804886	0.843341	0.999524	0.999561	0.990665	0.688184	0.984573	0.71636	0.71636	1	0.994601	0.99909	0.999395	0.994935	0.979041	0.998899	0.71636	0.981812	0.992074	0.997396	0.431785	0.506221	0.99909	0.836708	0.996949	0.456307	0.999248	0.650737	0.986526	0.964641	0.999248	0.953237	0.970928	0.980495	0.986198	0.71636	0.99909	0.71636	0.854072	0.998696	0.516944	0.645126	0.962686	0.953647	0.96205	0.649655	0.999182	0.71636	0.999278	0.672861	0.99909	0.980495	0.99909	0.529961	0.409263	0.929365	0.996923	0.986198	0.998616	0.970928	0.99909	0.371337	0.998081	0.488705	0.506221	0.963188	0.99909	0.645126	0.645126	0.986198	0.894922	0.948416	0.438864	0.71636	0.773014	0.999537	0.71636	0.833433	0.725871	0.999485	0.99933	0.731946	0.99909	0.828893	0.71636	0.881999	0.71636	0.899173	0.753176	0.986526	0.71636	0.71636	0.722833	0.655236	0.999374	0.899173	0.997969	0.899173	0.986198	0.854072	0.71636	0.99881	0.94548	0.994314	0.986198	0.438864	0.925102	0.996753	0.722833	0.438864	0.899173	0.999426	0.986198	0.71636	0.71636	0.980495	0.71636	0.650737	0.965896	0.9982	0.992917	0.986198	0.986198	0.998902	0.371337	0.71636	0.810033	0.995957	0.828893	0.99684	0.514819	0.71636	0.967701	0.722833	0.691558	0.872027	0.71636	0.99368	0.71636	0.998904	0.997164	0.964731	0.990665	0.71636	0.979991	0.71636	0.828893	0.899173	0.846434	0.986198	0.71636	0.964731	0.722833	0.722833	0.71636	0.71636	0.997351	0.998401	0.78598	0.722833	0.84208	0.910397	0.995213	0.99904	0.964731	0.90607	0.986198	0.96388	0.71636	0.71636	0.71636	0.964731	0.854072	0.655236	1	0.722833	0.964731	0.99909	0.862173	0.997205	0.99811	0.578301	0.986198	1	0.854072	0.991915	0.828893	0.71636	0.722833	0.71636	0.89952	0.722833	0.998505	0.996506	0.973784	0.71636	0.71636	0.997869	0.994373	0.807132	0.794574	0.722833	0.981891	0.848576	0.735267	0.71636	0.857987	0.655236	0.71636	0.835883	0.735267	0.71636	0.854133	0.71636	0.986198	0.983335	0.99684	0.828893	0.71636	0.71636	0.956736	0.545159	0.71636	0.71636	0.854072	0.964731	0.986198	0.99909	0.71636	0.90607	0.71636	0.71636	0.71636	0.99909	0.897699	0.967701	0.71636	0.967701	0.655236	0.997778	0.967701	0.998081	0.996731	0.99826	0.99904	0.964731	0.998312	0.71636	0.71636	0.949502	0.761648	0.828893	0.71636	0.71636	0.655236	0.94548	0.998312	0.958369	0.71636	0.655236	0.645126	0.99823	0.986198	0.71636	0.578301	0.888259	0.819074	0.71636	0.854072	0.854072	0.857987	0.99909	0.967701	0.544022	0.99904	0.986198	0.71636	0.899173	0.828893	0.854072	0.71636	0.71636	0.71636	0.828893	0.655236	0.854072	0.71636	0.973784	0.835883	0.986198	0.958369	0.997886	0.958369	0.835883	0.998677	0.71636	0.71636	0.655236	0.722833	0.826327	0.655236	0.71636	0.71636	0.998968	0.71636	0.781129	0.655236	0.71636	0.999485	0.99811	0.811923	0.90607	0.835883	0.929095	0.576916	0.71636	0.71636	0.998545	0.854072	0.828893	0.655236	0.999485	0.655236	0.655236	0.828893	0.655236	0.828893	0.980495	0.655236	0.980495	0.828893	0.657673	0.828893	0.828893	0.371337	0.71636	0.828893	0.655236	0.930584	0.828893	0.828893	0.828893	0.828893	0.929954	0.996725	0.828893	0.835883	0.81103	0.71636	0.828893	0.655236	0.71636	0.99909	0.71636	0.71636	0.71636	0.71636	0.828893	0.980495	0.99811	0.935504	0.986198	0.929095	0.99811	0.71941	0.998789	0.828893	0.99817	0.872915	0.941648	0.578301	0.929095	0.71636	0.90607	0.655236	0.973784	0.71636	0.78598	0.578301	0.890535	0.828893	0.94548	0.882581	0.99823	0.828893	0.71636	0.998818	0.655236	0.828893	0.890535	0.735267	0.826327	0.854072	0.578301	0.997122	0.835883	0.828893	0.99904	0.71916	0.828893	0.995213	0.828893	0.995213	0.71636	0.71636	0.828893	0.995213	0.96205	0.835883	0.828893	0.655236	0.997916	0.835883	0.71636	0.78598	0.71636	0.99775	0.71636	0.977555	0.90607	0.71636	0.835883	0.835883	0.835883	0.71636	0.998103	0.71636	0.71636	0.828893	0.835883	0.90607	0.811923	0.78598	0.967701	0.998899	0.71636	0.71636	0.578301	0.828893	0.967701	0.828893	0.973784	0.890535	0.576916	0.576916	0.735267	0.882844	0.90607	0.835883	0.71636	0.98599	0.92312	0.835883	0.835883	0.513922	0.854072	0.998454	0.890535	0.828893	0.872915	0.828893	0.835883	0.71636	0.78598	0.828893	0.828893	0.835883	0.735267	0.94548	0.828893	0.951647	0.71636	0.78598	0.828893	0.90607	0.811923	0.835883	0.835883	0.811923	0.71636	0.890535	0.90607	0.998899	0.854072	0.78598	0.835883	0.90607	0.890535	0.997126	0.655236	0.998899	0.835883	0.994094	0.890535	0.761648	0.897607	0.835883	0.890535	0.835883	0.576916	0.811923	0.835883	0.835883	0.890535	0.90607	0.71636	0.94548	0.835883	0.835883	0.890535	0.997235	0.890535	0.96388	0.835883	0.890535	0.835883	0.890535	0.99817	0.890535	0.835883	0.835883	0.835883	0.897607	0.90607	0.830549	0.94548	0.854072	0.94548	0.94548	0.828893	0.891006	0.835883	0.90607	0.828893	0.811923	0.90607	0.99624	0.835883	0.90607	0.808187	0.90607	0.94548	0.967701	0.897607	0.828893	0.854072	0.828893	0.90264	0.94548	0.90607	0.828893	0.872915	0.890535	0.90607	0.761648	0.835883	0.99811	0.808187	0.71636	0.578301	0.578301	0.854072	0.96388	0.761648	0.890535	0.808187	0.90607	0.897607	0.808187	0.808187	0.808187	0.811923	0.761648	0.897607	0.811923	0.808187	0.90607	0.71636	0.808187	0.90607	0.828893	0.808187	0.576916	0.808187	0.967701	0.967701	0.578301	0.90607	0.835883	0.807132	0.807132	0.967701	0.90607	0.890535	0.808187	0.761648	0.967701	0.655236	0.811923	0.576916	0.828893	0.90607	0.761648	0.90607	0.578301	0.578301	0.808187	0.897607	0.578301	0.76166	0.90607	0.808187	0.663533	0.808187	0.761648	0.835883	0.663533	0.578449	0.578301	0.807132	0.94548	0.854072	0.872915	0.578301	0.578301	0.808187	0.808187	0.663533	0.578301	0.578301	0.578301	0.835883	0.578301	0.90607	0.578301	0.808187	0.513922	0.578301	0.578301	0.578301	0.578301	0.578301	0.578301	0.578301	0.578301	0.578301	0.578301	0.513922	0.513922	0.513922	0.578449	0.513922	0.937787	0.578301	0.578301	0.513922	0.578301	0.578301	0.578301
Glu Trp Leu	0.861818	0.986999	0.284022	0.891823	0.999427	0.528327	0.965696	0.999363	0.627849	0.390909	0.999208	0.115454	0.993348	0.763653	0.998358	0.992861	0.423254	0.999196	0.979715	0.414255	0.917873	0.995556	0.696437	0.917656	0.914586	0.998468	0.283679	0.920642	0.987635	0.999734	0.999374	0.450596	0.255894	0.766616	0.8922	0.931904	0.782313	0.478724	0.828239	0.614483	0.425957	0.989447	0.0244021	0.362006	0.602209	0.931999	0.451738	0.580849	0.961324	0.994465	0.627065	0.967712	0.998507	0.85776	0.675526	0.999414	0.999573	0.415939	0.99939	0.999543	0.819272	0.948121	0.887518	0.43301	0.945463	0.28248	0.998637	0.637356	0.977006	0.708116	0.999504	0.913051	0.995372	0.879569	0.935052	0.502948	0.652291	0.965105	0.999549	0.903212	0.872982	0.999292	0.999728	0.953437	0.973446	0.84607	0.998008	0.990497	0.932644	0.797313	0.999566	0.932622	0.506221	0.514855	0.679281	0.675611	0.822557	0.926757	0.956206	0.903446	0.983305	0.910653	0.943142	0.960509	0.985954	0.973046	0.998045	0.910402	0.901143	0.502338	0.998547	0.999899	0.897192	0.808059	0.936658	0.987283	0.910012	0.757041	0.981221	0.438554	0.734459	0.990183	0.933808	0.969234	0.973469	0.994154	0.991255	0.699842	0.924762	0.0499746	0.710449	0.93803	0.920481	0.991404	0.611799	0.683018	0.963436	0.999717	0.998899	0.996824	0.875747	0.861874	0.981194	0.954228	0.932862	0.772802	0.621638	0.848099	0.619245	0.872372	0.936784	0.998932	0.723427	0.737129	0.41881	0.893449	0.982526	0.987928	0.999131	0.820993	0.936515	0.983791	0.778533	0.955931	0.934995	0.99966	0.890287	0.999135	0.999543	0.99935	0.995453	0.999292	0.840951	0.68799	0.999657	0.967769	0.792603	0.998328	0.974251	0.957101	0.998678	0.426353	0.999419	0.994569	0.999667	0.999175	0.888656	0.99693	0.817794	0.97332	0.416106	0.891188	0.992148	0.938274	0.981417	0.976317	0.888408	0.903249	0.98083	0.999291	0.779687	0.933052	0.84561	0.782798	0.853697	0.964004	0.999462	0.494038	0.851982	0.822305	0.889629	0.997056	0.999769	0.573387	0.907816	0.998792	0.998903	0.916628	0.966488	0.998818	0.73867	0.352383	0.88523	0.897174	0.999504	0.828893	0.696019	0.997838	0.99282	0.784989	0.998726	0.760333	0.940948	0.99907	0.985294	0.958213	0.951751	0.998885	0.997355	0.979296	0.187951	0.995284	0.662918	0.71636	0.903351	0.99907	0.999627	0.69094	0.930157	0.816377	0.379621	0.765105	0.999632	0.999462	0.999358	0.999408	0.648986	0.999446	0.909892	0.993342	0.763873	0.956923	0.994205	0.994972	0.811683	0.957439	0.870571	0.428773	0.994836	0.960865	0.986198	0.978655	0.323468	0.998081	0.999374	0.997717	0.976407	0.999575	0.991255	0.933271	0.973683	0.285129	0.999164	0.991255	0.923034	0.900638	0.998762	0.926706	0.999478	0.995733	0.569565	0.862168	0.998831	0.961308	0.96046	0.986198	0.998081	0.963098	0.992006	0.999752	0.847504	0.978013	0.990542	0.732728	0.974403	0.730517	0.996332	0.366556	0.999232	0.928	0.409263	0.506221	0.517888	0.506221	0.918041	0.875109	0.665567	0.999538	0.71636	0.994148	0.962291	0.918073	0.506221	0.848523	0.507931	0.99909	0.999736	0.518924	0.99881	0.212787	0.973367	0.977069	0.998413	0.802117	0.988917	0.939946	0.998561	0.967282	0.808059	0.997548	0.806726	0.808059	0.929839	0.978462	0.986198	0.699662	0.953473	0.99779	0.99909	0.409263	0.498846	0.98625	0.999522	0.976006	0.889827	0.996638	0.649655	0.92455	0.604386	0.921342	0.935448	0.808059	0.943333	0.944191	0.884095	0.978592	0.82644	0.269099	0.771931	0.998401	0.980076	0.409263	0.996696	0.862168	0.920875	0.999278	0.791817	0.988101	0.992714	0.999232	0.921165	0.76738	0.989774	0.625814	0.986479	0.931054	0.963605	0.99157	0.687458	0.971181	0.971708	0.940131	0.951789	0.998082	0.645126	0.816091	0.991047	0.987515	0.982511	0.99909	0.438864	0.750553	0.409263	0.998826	0.999485	0.998081	0.990938	0.997388	0.994855	0.907381	0.970743	0.649655	0.71636	0.828893	0.990368	0.998081	0.766725	0.99695	0.99909	0.928144	0.998806	0.995416	0.833691	0.906873	0.722833	0.645126	0.401696	0.808059	0.999419	0.53835	0.991585	0.409263	0.649655	0.56589	0.999158	0.973569	0.747108	0.991585	0.998826	0.71636	0.988193	0.697439	0.982148	0.862168	0.977902	0.998931	0.99955	0.710111	0.998899	0.675346	0.989262	0.997103	0.976625	0.71636	0.968439	0.987283	0.949607	0.999374	0.925991	0.645126	0.901941	0.894529	0.71636	0.999757	0.782669	0.998968	0.71636	0.766609	0.999516	0.983161	0.71636	0.93801	0.891178	0.99909	0.991726	0.977594	0.977902	0.993327	0.997879	0.853482	0.865623	1	0.986733	0.99909	0.890664	0.999615	0.998677	0.828893	0.998543	0.998848	0.95133	0.999124	0.994314	0.997342	0.987976	0.507931	0.999776	0.975535	0.977902	0.934891	0.998401	0.91549	0.506221	0.835883	0.99744	0.997367	0.942188	0.996255	0.998028	0.824184	0.851218	0.95522	0.999524	0.999561	0.978462	0.694381	0.984573	0.71636	0.71636	1	0.988729	0.99909	0.999395	0.994935	0.979041	0.998899	0.71636	0.979682	0.986818	0.997396	0.431785	0.506221	0.99909	0.988615	0.996949	0.456307	0.998792	0.611662	0.977902	0.967357	0.999248	0.964657	0.944928	0.980495	0.986198	0.71636	0.99909	0.71636	0.854072	0.998696	0.973527	0.645126	0.495939	0.992981	0.941524	0.649655	0.999182	0.71636	0.999278	0.808059	0.99909	0.980495	0.99909	0.64446	0.409263	0.844797	0.930986	0.986198	0.998616	0.944928	0.99909	0.630668	0.998081	0.488705	0.506221	0.811683	0.99909	0.645126	0.645126	0.986198	0.787291	0.948416	0.438864	0.71636	0.924164	0.999537	0.71636	0.972148	0.773376	0.999485	0.99933	0.731946	0.99909	0.828893	0.71636	0.909145	0.71636	0.95133	0.934891	0.977902	0.71636	0.71636	0.722833	0.766609	0.999374	0.95133	0.997969	0.95133	0.986198	0.854072	0.71636	0.99881	0.760516	0.994314	0.986198	0.438864	0.602712	0.996753	0.722833	0.438864	0.95133	0.999426	0.986198	0.71636	0.71636	0.980495	0.71636	0.611662	0.891969	0.9982	0.997913	0.986198	0.986198	0.998902	0.630668	0.71636	0.738641	0.947329	0.828893	0.862168	0.957922	0.71636	0.967701	0.722833	0.79518	0.928328	0.71636	0.99368	0.71636	0.998904	0.997164	0.987283	0.978462	0.71636	0.987976	0.71636	0.828893	0.95133	0.806339	0.986198	0.71636	0.987283	0.722833	0.722833	0.71636	0.71636	0.864211	0.998401	0.774301	0.722833	0.981303	0.990029	0.896242	0.99904	0.987283	0.887101	0.986198	0.997774	0.71636	0.71636	0.71636	0.987283	0.854072	0.766609	1	0.722833	0.987283	0.99909	0.972469	0.997205	0.99811	0.578301	0.986198	1	0.854072	0.991915	0.828893	0.71636	0.722833	0.71636	0.797097	0.722833	0.998505	0.992946	0.973784	0.71636	0.71636	0.997869	0.97289	0.83499	0.321034	0.722833	0.977092	0.617193	0.735267	0.71636	0.857987	0.766609	0.71636	0.835883	0.735267	0.71636	0.98981	0.71636	0.986198	0.996664	0.862168	0.828893	0.71636	0.71636	0.85802	0.654336	0.71636	0.71636	0.854072	0.987283	0.986198	0.99909	0.71636	0.887101	0.71636	0.71636	0.71636	0.99909	0.87361	0.967701	0.71636	0.967701	0.766609	0.997778	0.967701	0.998081	0.996731	0.99826	0.99904	0.987283	0.998312	0.71636	0.71636	0.941649	0.785489	0.828893	0.71636	0.71636	0.766609	0.760516	0.998312	0.958369	0.71636	0.766609	0.645126	0.99823	0.986198	0.71636	0.578301	0.782669	0.713597	0.71636	0.854072	0.854072	0.857987	0.99909	0.967701	0.848279	0.99904	0.986198	0.71636	0.95133	0.828893	0.854072	0.71636	0.71636	0.71636	0.828893	0.766609	0.854072	0.71636	0.973784	0.835883	0.986198	0.958369	0.997886	0.958369	0.835883	0.998677	0.71636	0.71636	0.766609	0.722833	0.818223	0.766609	0.71636	0.71636	0.998968	0.71636	0.82906	0.766609	0.71636	0.999485	0.99811	0.855668	0.887101	0.835883	0.914596	0.830985	0.71636	0.71636	0.998545	0.854072	0.828893	0.766609	0.999485	0.766609	0.766609	0.828893	0.766609	0.828893	0.980495	0.766609	0.980495	0.828893	0.977661	0.828893	0.828893	0.630668	0.71636	0.828893	0.766609	0.962882	0.828893	0.828893	0.828893	0.828893	0.925974	0.996725	0.828893	0.835883	0.81103	0.71636	0.828893	0.766609	0.71636	0.99909	0.71636	0.71636	0.71636	0.71636	0.828893	0.980495	0.99811	0.957668	0.986198	0.914596	0.99811	0.675346	0.998789	0.828893	0.99817	0.771881	0.731221	0.578301	0.914596	0.71636	0.887101	0.766609	0.973784	0.71636	0.774301	0.578301	0.837194	0.828893	0.760516	0.785424	0.99823	0.828893	0.71636	0.998818	0.766609	0.828893	0.837194	0.735267	0.818223	0.854072	0.578301	0.943751	0.835883	0.828893	0.877021	0.987355	0.828893	0.896242	0.828893	0.896242	0.71636	0.71636	0.828893	0.896242	0.941524	0.835883	0.828893	0.766609	0.997916	0.835883	0.71636	0.774301	0.71636	0.99775	0.71636	0.977555	0.887101	0.71636	0.835883	0.835883	0.835883	0.71636	0.998103	0.71636	0.71636	0.828893	0.835883	0.887101	0.855668	0.774301	0.967701	0.998899	0.71636	0.71636	0.578301	0.828893	0.967701	0.828893	0.973784	0.837194	0.830985	0.830985	0.735267	0.882844	0.887101	0.835883	0.71636	0.984814	0.932472	0.835883	0.835883	0.512209	0.854072	0.992773	0.837194	0.828893	0.771881	0.828893	0.835883	0.71636	0.774301	0.828893	0.828893	0.835883	0.735267	0.760516	0.828893	0.998359	0.71636	0.774301	0.828893	0.887101	0.855668	0.835883	0.835883	0.855668	0.71636	0.837194	0.887101	0.973367	0.854072	0.774301	0.835883	0.887101	0.837194	0.997126	0.766609	0.973367	0.835883	0.722116	0.837194	0.785489	0.897607	0.835883	0.837194	0.835883	0.830985	0.855668	0.835883	0.835883	0.837194	0.887101	0.71636	0.760516	0.835883	0.835883	0.837194	0.997235	0.837194	0.997774	0.835883	0.837194	0.835883	0.837194	0.99817	0.837194	0.835883	0.835883	0.835883	0.897607	0.887101	0.81281	0.760516	0.854072	0.760516	0.760516	0.828893	0.891006	0.835883	0.887101	0.828893	0.855668	0.887101	0.935434	0.835883	0.887101	0.778286	0.887101	0.760516	0.948856	0.897607	0.828893	0.854072	0.828893	0.90264	0.760516	0.887101	0.828893	0.771881	0.837194	0.887101	0.785489	0.835883	0.99811	0.778286	0.71636	0.578301	0.578301	0.854072	0.997774	0.785489	0.837194	0.778286	0.887101	0.897607	0.778286	0.778286	0.778286	0.855668	0.785489	0.897607	0.855668	0.778286	0.887101	0.71636	0.778286	0.887101	0.828893	0.778286	0.830985	0.778286	0.948856	0.967701	0.578301	0.887101	0.835883	0.83499	0.83499	0.948856	0.887101	0.837194	0.778286	0.785489	0.948856	0.766609	0.855668	0.830985	0.828893	0.887101	0.785489	0.887101	0.578301	0.578301	0.778286	0.897607	0.578301	0.962773	0.887101	0.778286	0.668316	0.778286	0.785489	0.835883	0.668316	0.631429	0.578301	0.83499	0.760516	0.854072	0.771881	0.578301	0.578301	0.778286	0.778286	0.668316	0.578301	0.578301	0.578301	0.835883	0.578301	0.887101	0.578301	0.778286	0.512209	0.578301	0.578301	0.578301	0.578301	0.578301	0.578301	0.578301	0.578301	0.578301	0.578301	0.512209	0.512209	0.512209	0.631429	0.512209	0.855881	0.578301	0.578301	0.512209	0.578301	0.578301	0.578301
2-(6-Hydroxy-4-Oxo-2-Sulfanylidene-1h-Pyrimidin-5-Yl)Propanedial	0.771734	0.949971	0.637857	0.676151	0.999427	0.843746	0.993631	0.999363	0.68587	0.951095	0.999208	0.590938	0.993348	0.763653	0.998358	0.827183	0.863592	0.999196	0.948527	0.672459	0.878125	0.995556	0.900206	0.753867	0.739762	0.686053	0.844175	0.942946	0.879763	0.999734	0.999374	0.196671	0.940702	0.89064	0.998401	0.620774	0.993196	0.917178	0.546494	0.797837	0.781273	0.866937	0.90249	0.736216	0.844389	0.751196	0.798874	0.700418	0.823135	0.851185	0.989195	0.848478	0.998507	0.67613	0.906557	0.999414	0.999573	0.997732	0.99939	0.999543	0.910328	0.900275	0.606632	0.422746	0.472878	0.463703	0.998637	0.705535	0.531128	0.89459	0.999504	0.984489	0.966822	0.926651	0.97918	0.743919	0.862002	0.88376	0.999549	0.564436	0.754005	0.999292	0.999728	0.790231	0.250798	0.95699	0.998008	0.991453	0.877173	0.985786	0.999566	0.932622	0.857484	0.87391	0.693403	0.931279	0.922357	0.995138	0.970491	0.773886	0.99896	0.966489	0.972282	0.624964	0.991954	0.936311	0.860608	0.975355	0.878784	0.814277	0.998547	0.999899	0.268758	0.967701	0.876579	0.935435	0.907316	0.384211	0.820818	0.436983	0.970177	0.990183	0.675345	0.982716	0.982862	0.91026	0.998363	0.785912	0.900218	0.664068	0.565275	0.970449	0.899079	0.775736	0.611799	0.726545	0.868822	0.999717	0.998899	0.996824	0.675663	0.997895	0.983222	0.892305	0.82817	0.513547	0.461992	0.937881	0.704141	0.905219	0.837574	0.998932	0.601304	0.956801	0.70593	0.999433	0.997211	0.972065	0.999131	0.956391	0.862531	0.993541	0.515183	0.953136	0.934995	0.99966	0.755721	0.903455	0.999543	0.99935	0.714242	0.999292	0.863335	0.991672	0.999657	0.997236	0.903534	0.981328	0.681008	0.985838	0.998934	0.389889	0.965305	0.990804	0.999667	0.999175	0.893489	0.99693	0.653463	0.462713	0.887591	0.516794	0.992148	0.709224	0.91865	0.854866	0.770318	0.99726	0.883785	0.999291	0.818062	0.538615	0.784623	0.966515	0.881897	0.752517	0.999462	0.988401	0.87672	0.476223	0.785909	0.993203	0.999769	0.527719	0.996246	0.998792	0.998903	0.638074	0.966488	0.998818	0.998611	0.99828	0.918708	0.972558	0.999504	0.904811	0.928535	0.535672	0.984819	0.4527	0.998726	0.871168	0.954695	0.99907	0.907211	0.994368	0.997928	0.998885	0.998581	0.905504	0.753237	0.995284	0.906054	0.71636	0.667684	0.99907	0.999627	0.74086	0.886317	0.881685	0.996661	0.851557	0.999632	0.999462	0.999358	0.999408	0.954332	0.999446	0.832384	0.555728	0.893778	0.921746	0.893511	0.994972	0.901893	0.976969	0.995831	0.582428	0.994836	0.960204	0.863792	0.578637	0.280392	0.998081	0.999374	0.997717	0.998475	0.999575	0.998363	0.993109	0.923406	0.914602	0.897118	0.998363	0.998788	0.937667	0.998762	0.945591	0.999478	0.995733	0.907917	0.98237	0.998831	0.960986	0.866342	0.863792	0.998081	0.963098	0.995336	0.999752	0.606154	0.959935	0.978639	0.878892	0.902889	0.912359	0.996332	0.959338	0.999232	0.984443	0.544233	0.857484	0.52838	0.857484	0.519834	0.886323	0.871999	0.999538	0.71636	0.986645	0.944235	0.940427	0.857484	0.949984	0.87504	0.99909	0.999736	0.83474	0.99881	0.255198	0.973367	0.93496	0.984287	0.959472	0.988917	0.970027	0.998561	0.967282	0.967701	0.997548	0.949092	0.967701	0.929839	0.935969	0.863792	0.971211	0.745647	0.958503	0.99909	0.544233	0.823364	0.98625	0.999522	0.80239	0.482145	0.996638	0.765427	0.985934	0.926593	0.98707	0.935448	0.967701	0.883364	0.891438	0.888382	0.954803	0.94751	0.657399	0.972395	0.998401	0.778742	0.544233	0.992506	0.98237	0.855006	0.999278	0.852564	0.995133	0.976996	0.999232	0.921165	0.793182	0.956126	0.551473	0.986479	0.879564	0.959153	0.911387	0.808486	0.799088	0.862952	0.952832	0.933518	0.998082	0.736544	0.667898	0.861618	0.992306	0.989569	0.99909	0.466058	0.834018	0.544233	0.998826	0.999485	0.998081	0.995923	0.994388	0.994855	0.947883	0.831536	0.765427	0.71636	0.904811	0.779696	0.998081	0.920844	0.99695	0.99909	0.814457	0.998806	0.995416	0.772449	0.966035	0.724403	0.736544	0.401696	0.967701	0.999419	0.543324	0.958589	0.544233	0.765427	0.519451	0.999158	0.973569	0.806231	0.958589	0.998826	0.71636	0.945249	0.764269	0.98593	0.98237	0.930594	0.998931	0.99955	0.72996	0.998899	0.675346	0.99036	0.988939	0.833765	0.71636	0.734838	0.935435	0.971646	0.996248	0.604092	0.736544	0.944579	0.834708	0.71636	0.999757	0.978348	0.998968	0.71636	0.655236	0.999516	0.997803	0.71636	0.833393	0.891178	0.99909	0.991726	0.991277	0.930594	0.773422	0.997879	0.977235	0.949544	1	0.67521	0.99909	0.963467	0.999615	0.998677	0.904811	0.998543	0.999278	0.899173	0.999124	0.994314	0.997342	0.979991	0.87504	0.999776	0.939406	0.930594	0.997863	0.998401	0.815852	0.857484	0.835883	0.99744	0.99547	0.991669	0.996255	0.998028	0.443472	0.764409	0.88901	0.999524	0.999561	0.935969	0.756436	0.998076	0.71636	0.71636	1	0.974131	0.99909	0.999395	0.998807	0.989853	0.998899	0.71636	0.979682	0.992074	0.997396	0.991006	0.857484	0.99909	0.936629	0.996949	0.537068	0.998792	0.611662	0.930594	0.964641	0.999248	0.976301	0.829336	0.980495	0.863792	0.71636	0.99909	0.71636	0.916963	0.998696	0.881486	0.736544	0.955688	0.96003	0.998363	0.765427	0.999182	0.71636	0.999278	0.967701	0.99909	0.980495	0.99909	0.529961	0.544233	0.663967	0.991517	0.863792	0.998616	0.829336	0.99909	0.353009	0.998081	0.65503	0.857484	0.901893	0.99909	0.736544	0.736544	0.863792	0.98719	0.998941	0.466058	0.71636	0.96934	0.999537	0.71636	0.959928	0.791514	0.999485	0.99933	0.915631	0.99909	0.904811	0.71636	0.991025	0.71636	0.899173	0.997863	0.930594	0.71636	0.71636	0.724403	0.655236	0.999374	0.899173	0.997969	0.899173	0.863792	0.916963	0.71636	0.99881	0.757906	0.994314	0.863792	0.466058	0.861767	0.996753	0.724403	0.466058	0.899173	0.999426	0.863792	0.71636	0.71636	0.980495	0.71636	0.611662	0.928848	0.9982	0.992917	0.863792	0.863792	0.998902	0.353009	0.71636	0.960459	0.99909	0.904811	0.98237	0.835781	0.71636	0.967701	0.724403	0.750182	0.907446	0.71636	0.994474	0.71636	0.998904	0.997164	0.935435	0.935969	0.71636	0.979991	0.71636	0.904811	0.899173	0.806339	0.863792	0.71636	0.935435	0.724403	0.724403	0.71636	0.71636	0.980488	0.998401	0.774301	0.724403	0.958027	0.980789	0.992916	0.99904	0.935435	0.92174	0.863792	0.953405	0.71636	0.71636	0.71636	0.935435	0.916963	0.655236	1	0.724403	0.935435	0.99909	0.879044	0.997205	0.99811	0.912387	0.863792	1	0.916963	0.998363	0.904811	0.71636	0.724403	0.71636	0.94464	0.724403	0.998505	0.993923	0.973784	0.71636	0.71636	0.997869	0.996042	0.967701	0.931854	0.724403	0.977092	0.715572	0.915336	0.71636	0.956719	0.655236	0.71636	0.835883	0.915336	0.71636	0.975334	0.71636	0.863792	0.985783	0.98237	0.904811	0.71636	0.71636	0.935316	0.580649	0.71636	0.71636	0.916963	0.935435	0.863792	0.99909	0.71636	0.92174	0.71636	0.71636	0.71636	0.99909	0.87361	0.967701	0.71636	0.967701	0.655236	0.997778	0.967701	0.998081	0.996731	0.99826	0.99904	0.935435	0.998312	0.71636	0.71636	0.94198	0.799147	0.904811	0.71636	0.71636	0.655236	0.757906	0.998312	0.987781	0.71636	0.655236	0.736544	0.99823	0.863792	0.71636	0.912387	0.978348	0.991738	0.71636	0.916963	0.916963	0.956719	0.99909	0.967701	0.544022	0.99904	0.863792	0.71636	0.899173	0.904811	0.916963	0.71636	0.71636	0.71636	0.904811	0.655236	0.916963	0.71636	0.973784	0.835883	0.863792	0.987781	0.997886	0.987781	0.835883	0.998677	0.71636	0.71636	0.655236	0.724403	0.946323	0.655236	0.71636	0.71636	0.998968	0.71636	0.956888	0.655236	0.71636	0.999485	0.99811	0.944501	0.92174	0.835883	0.969261	0.830985	0.71636	0.71636	0.998545	0.916963	0.904811	0.655236	0.999485	0.655236	0.655236	0.904811	0.655236	0.904811	0.980495	0.655236	0.980495	0.904811	0.916727	0.904811	0.904811	0.353009	0.71636	0.904811	0.655236	0.854302	0.904811	0.904811	0.904811	0.904811	0.973351	0.996725	0.904811	0.835883	0.993099	0.71636	0.904811	0.655236	0.71636	0.99909	0.71636	0.71636	0.71636	0.71636	0.904811	0.980495	0.99811	0.990456	0.863792	0.969261	0.99811	0.675346	0.998789	0.904811	0.99817	0.771881	0.724251	0.912387	0.969261	0.71636	0.92174	0.655236	0.973784	0.71636	0.774301	0.912387	0.837194	0.904811	0.757906	0.785424	0.99823	0.904811	0.71636	0.998818	0.655236	0.904811	0.837194	0.915336	0.946323	0.916963	0.912387	0.878492	0.835883	0.904811	0.877021	0.993577	0.904811	0.992916	0.904811	0.992916	0.71636	0.71636	0.904811	0.992916	0.998363	0.835883	0.904811	0.655236	0.997916	0.835883	0.71636	0.774301	0.71636	0.99775	0.71636	0.977555	0.92174	0.71636	0.835883	0.835883	0.835883	0.71636	0.998103	0.71636	0.71636	0.904811	0.835883	0.92174	0.944501	0.774301	0.967701	0.998899	0.71636	0.71636	0.912387	0.904811	0.967701	0.904811	0.973784	0.837194	0.830985	0.830985	0.915336	0.882844	0.92174	0.835883	0.71636	0.992641	0.760912	0.835883	0.835883	0.512209	0.916963	0.818529	0.837194	0.904811	0.771881	0.904811	0.835883	0.71636	0.774301	0.904811	0.904811	0.835883	0.915336	0.757906	0.904811	0.836855	0.71636	0.774301	0.904811	0.92174	0.944501	0.835883	0.835883	0.944501	0.71636	0.837194	0.92174	0.973367	0.916963	0.774301	0.835883	0.92174	0.837194	0.997126	0.655236	0.973367	0.835883	0.959422	0.837194	0.799147	0.719334	0.835883	0.837194	0.835883	0.830985	0.944501	0.835883	0.835883	0.837194	0.92174	0.71636	0.757906	0.835883	0.835883	0.837194	0.997235	0.837194	0.953405	0.835883	0.837194	0.835883	0.837194	0.99817	0.837194	0.835883	0.835883	0.835883	0.719334	0.92174	0.856054	0.757906	0.916963	0.757906	0.757906	0.904811	0.891006	0.835883	0.92174	0.904811	0.944501	0.92174	0.99624	0.835883	0.92174	0.778286	0.92174	0.757906	0.815857	0.719334	0.904811	0.916963	0.904811	0.912187	0.757906	0.92174	0.904811	0.771881	0.837194	0.92174	0.799147	0.835883	0.99811	0.778286	0.71636	0.912387	0.912387	0.916963	0.953405	0.799147	0.837194	0.778286	0.92174	0.719334	0.778286	0.778286	0.778286	0.944501	0.799147	0.719334	0.944501	0.778286	0.92174	0.71636	0.778286	0.92174	0.904811	0.778286	0.830985	0.778286	0.815857	0.967701	0.912387	0.92174	0.835883	0.967701	0.967701	0.815857	0.92174	0.837194	0.778286	0.799147	0.815857	0.655236	0.944501	0.830985	0.904811	0.92174	0.799147	0.92174	0.912387	0.912387	0.778286	0.719334	0.912387	0.76166	0.92174	0.778286	0.663533	0.778286	0.799147	0.835883	0.663533	0.521953	0.912387	0.967701	0.757906	0.916963	0.771881	0.912387	0.912387	0.778286	0.778286	0.663533	0.912387	0.912387	0.912387	0.835883	0.912387	0.92174	0.912387	0.778286	0.512209	0.912387	0.912387	0.912387	0.912387	0.912387	0.912387	0.912387	0.912387	0.912387	0.912387	0.512209	0.512209	0.512209	0.521953	0.512209	0.937787	0.912387	0.912387	0.512209	0.912387	0.912387	0.912387
Suberic Acid	0.896317	0.0650904	0.347481	0.51177	0.999427	0.42704	0.965696	0.999363	0.520733	0.146813	0.999208	0.934313	0.993348	0.786222	0.68957	0.556589	0.17944	0.999196	0.962087	0.492524	0.678226	0.995556	0.645277	0.926326	0.277828	0.885925	0.99676	0.58514	0.468037	0.999734	0.999374	0.579664	0.879275	0.933968	0.865571	0.60447	0.995708	0.623502	0.486509	0.645646	0.136843	0.331091	0.985356	0.205968	0.438939	0.72408	0.988779	0.635122	0.709579	0.851185	0.920599	0.0918505	0.998507	0.115113	0.833482	0.999414	0.999573	0.425512	0.99939	0.999543	0.899369	0.448869	0.446375	0.329503	0.785363	0.707932	0.998637	0.620365	0.179152	0.915162	0.999504	0.993159	0.63931	0.934269	0.935052	0.713798	0.715534	0.88376	0.999549	0.83565	0.90286	0.999292	0.999728	0.315994	0.60359	0.95699	0.998008	0.993955	0.756255	0.992217	0.999566	0.947179	0.721365	0.334949	0.149954	0.853958	0.975423	0.47066	0.736198	0.920466	0.951394	0.969143	0.906182	0.330943	0.991954	0.617959	0.621279	0.7084	0.0989767	0.395972	0.998547	0.999899	0.0928024	0.672861	0.819238	0.997744	0.883449	0.893349	0.191186	0.907181	0.929383	0.995666	0.64901	0.967028	0.51003	0.988724	0.998363	0.668613	0.864133	0.976837	0.268376	0.997758	0.452975	0.692628	0.81715	0.903616	0.936552	0.999717	0.998899	0.996824	0.884565	0.93052	0.995002	0.634521	0.809619	0.490148	0.194622	0.819921	0.639566	0.890379	0.675554	0.998932	0.837217	0.709518	0.318171	0.923144	0.807949	0.906011	0.999131	0.970894	0.959945	0.964137	0.679987	0.737545	0.947731	0.99966	0.997937	0.940365	0.999543	0.99935	0.668002	0.999292	0.466186	0.819531	0.999657	0.595588	0.808464	0.981328	0.313189	0.843779	0.998678	0.523438	0.964776	0.990804	0.999667	0.999175	0.60457	0.99693	0.674618	0.356905	0.96562	0.968424	0.992148	0.653733	0.91865	0.854866	0.733168	0.943774	0.989955	0.999291	0.918337	0.33813	0.742153	0.818679	0.842267	0.764028	0.999462	0.599627	0.832955	0.102651	0.81693	0.969402	0.999769	0.475434	0.996246	0.998792	0.998903	0.338045	0.931116	0.998818	0.799172	0.962123	0.757201	0.825403	0.999504	0.967701	0.748697	0.590078	0.903458	0.840827	0.998726	0.722549	0.93742	0.99907	0.892284	0.958213	0.64031	0.998885	0.997355	0.905504	0.762019	0.995284	0.933657	0.71636	0.51218	0.99907	0.999627	0.710369	0.961653	0.755717	0.545649	0.548061	0.999632	0.999462	0.999358	0.999408	0.64562	0.999446	0.883627	0.646189	0.778237	0.599507	0.984747	0.994972	0.887886	0.918832	0.499637	0.775776	0.994836	0.988564	0.863792	0.963257	0.916436	0.998081	0.999374	0.997717	0.976407	0.999575	0.998363	0.988899	0.433391	0.472095	0.923563	0.998363	0.923034	0.900638	0.998762	0.926706	0.999478	0.951413	0.799424	0.981116	0.998914	0.704034	0.901042	0.863792	0.998081	0.964262	0.997655	0.999752	0.844939	0.959935	0.978639	0.708011	0.948159	0.744495	0.996332	0.993201	0.999232	0.928556	0.409263	0.721365	0.499933	0.721365	0.664434	0.678697	0.659524	0.999538	0.71636	0.988649	0.944235	0.918073	0.721365	0.88868	0.735886	0.99909	0.999736	0.713987	0.99881	0.141211	0.973367	0.965372	0.998413	0.911066	0.988917	0.881791	0.998561	0.967282	0.672861	0.997548	0.806726	0.672861	0.929839	0.965427	0.863792	0.694587	0.772449	0.997916	0.99909	0.409263	0.938712	0.995118	0.999522	0.729379	0.423253	0.996638	0.649655	0.946813	0.990438	0.92165	0.993153	0.672861	0.979859	0.961177	0.926054	0.978592	0.972616	0.651099	0.940129	0.998401	0.778742	0.409263	0.996201	0.981116	0.848123	0.999278	0.812868	0.991295	0.991131	0.999232	0.990209	0.851756	0.933996	0.551473	0.988063	0.990553	0.891924	0.767904	0.94231	0.838357	0.827969	0.941085	0.78487	0.998082	0.645126	0.885194	0.714387	0.987515	0.942364	0.99909	0.738014	0.78442	0.409263	0.998826	0.999485	0.998081	0.992608	0.994388	0.994855	0.900302	0.920923	0.649655	0.71636	0.967701	0.863908	0.998081	0.856892	0.99695	0.99909	0.770154	0.998806	0.995416	0.863827	0.884977	0.722833	0.645126	0.95141	0.672861	0.999419	0.962706	0.942725	0.409263	0.649655	0.995359	0.999158	0.973569	0.99804	0.942725	0.998826	0.71636	0.924638	0.94534	0.982148	0.981116	0.964257	0.998931	0.99955	0.710111	0.998899	0.890453	0.989262	0.997103	0.760381	0.71636	0.734838	0.997744	0.949607	0.996248	0.514543	0.645126	0.884195	0.924282	0.71636	0.999757	0.93524	0.998968	0.71636	0.655236	0.999516	0.983161	0.71636	0.754785	0.891178	0.99909	0.991726	0.977594	0.964257	0.817448	0.997879	0.928913	0.908785	1	0.548671	0.99909	0.807332	0.999615	0.998677	0.967701	0.998543	0.998848	0.899173	0.999124	0.994314	0.997342	0.979991	0.735886	0.999776	0.939406	0.964257	0.9286	0.998401	0.945716	0.721365	0.846756	0.99744	0.99547	0.906348	0.996255	0.998028	0.427596	0.758542	0.843341	0.999524	0.999561	0.965427	0.965206	0.984573	0.71636	0.71636	1	0.973819	0.99909	0.999395	0.996397	0.979041	0.998899	0.71636	0.988323	0.980005	0.997396	0.629958	0.721365	0.99909	0.902544	0.996949	0.456307	0.998792	0.611662	0.964257	0.974392	0.999248	0.968946	0.829336	0.980495	0.863792	0.71636	0.99909	0.71636	0.854072	0.998696	0.632933	0.645126	0.957135	0.993701	0.998363	0.649655	0.999182	0.71636	0.999278	0.672861	0.99909	0.980495	0.99909	0.529961	0.409263	0.679313	0.946813	0.863792	0.998616	0.829336	0.99909	0.844538	0.998081	0.882434	0.721365	0.887886	0.99909	0.645126	0.645126	0.863792	0.998375	0.998941	0.738014	0.71636	0.689641	0.999537	0.71636	0.922663	0.815347	0.999485	1	0.863879	0.99909	0.967701	0.71636	0.995052	0.71636	0.899173	0.9286	0.964257	0.71636	0.71636	0.722833	0.655236	0.999374	0.899173	0.997969	0.899173	0.863792	0.854072	0.71636	0.99881	0.830792	0.994314	0.863792	0.738014	0.928698	0.996753	0.722833	0.738014	0.899173	0.999426	0.863792	0.71636	0.71636	0.980495	0.71636	0.611662	0.962068	0.9982	0.997913	0.863792	0.863792	0.998902	0.844538	0.71636	0.969919	0.947329	0.967701	0.981116	0.61085	0.71636	0.967701	0.722833	0.956896	0.893563	0.71636	0.99368	0.71636	0.998904	0.997164	0.997744	0.965427	0.71636	0.979991	0.71636	0.967701	0.899173	0.824107	0.863792	0.71636	0.997744	0.722833	0.722833	0.71636	0.71636	0.978767	0.998401	0.774301	0.722833	0.913459	0.952759	0.9948	0.99904	0.997744	0.858322	0.863792	0.985011	0.71636	0.71636	0.71636	0.997744	0.854072	0.655236	1	0.722833	0.997744	0.99909	0.940425	0.997205	0.99811	0.853881	0.863792	1	0.854072	0.991915	0.967701	0.71636	0.722833	0.71636	0.797097	0.722833	0.976965	0.992946	0.973784	0.71636	0.71636	0.997869	0.994373	0.654058	0.875785	0.722833	0.967605	0.60649	0.866879	0.71636	0.969938	0.655236	0.71636	0.846756	0.866879	0.71636	0.952414	0.71636	0.863792	0.985783	0.981116	0.967701	0.71636	0.71636	0.91344	0.545159	0.71636	0.71636	0.854072	0.997744	0.863792	0.99909	0.71636	0.858322	0.71636	0.71636	0.71636	0.99909	0.941498	0.967701	0.71636	0.967701	0.655236	0.997778	0.967701	0.998081	0.996731	0.99826	0.99904	0.997744	0.998312	0.71636	0.71636	0.983438	0.799147	0.967701	0.71636	0.71636	0.655236	0.830792	0.998312	0.99904	0.71636	0.655236	0.645126	0.99823	0.863792	0.71636	0.853881	0.93524	0.730946	0.71636	0.854072	0.854072	0.969938	0.99909	0.967701	0.987573	0.99904	0.863792	0.71636	0.899173	0.967701	0.854072	0.71636	0.71636	0.71636	0.967701	0.655236	0.854072	0.71636	0.973784	0.846756	0.863792	0.99904	0.997886	0.99904	0.846756	0.998677	0.71636	0.71636	0.655236	0.722833	0.900619	0.655236	0.71636	0.71636	0.998968	0.71636	0.977359	0.655236	0.71636	0.999485	0.99811	0.967701	0.858322	0.846756	0.996526	0.653985	0.71636	0.71636	0.998545	0.854072	0.967701	0.655236	0.999485	0.655236	0.655236	0.967701	0.655236	0.967701	0.980495	0.655236	0.980495	0.967701	0.948059	0.967701	0.967701	0.844538	0.71636	0.967701	0.655236	0.726113	0.967701	0.967701	0.967701	0.967701	0.989512	0.996725	0.967701	0.846756	0.956625	0.71636	0.967701	0.655236	0.71636	0.99909	0.71636	0.71636	0.71636	0.71636	0.967701	0.980495	0.99811	0.816463	0.863792	0.996526	0.99811	0.890453	0.998789	0.967701	0.99817	0.771881	0.760882	0.853881	0.996526	0.71636	0.858322	0.655236	0.973784	0.71636	0.774301	0.853881	0.837194	0.967701	0.830792	0.957549	0.99823	0.967701	0.71636	0.998818	0.655236	0.967701	0.837194	0.866879	0.900619	0.854072	0.853881	0.846559	0.846756	0.967701	0.998442	0.963782	0.967701	0.9948	0.967701	0.9948	0.71636	0.71636	0.967701	0.9948	0.998363	0.846756	0.967701	0.655236	0.997916	0.846756	0.71636	0.774301	0.71636	0.99775	0.71636	0.977555	0.858322	0.71636	0.846756	0.846756	0.846756	0.71636	0.998103	0.71636	0.71636	0.967701	0.846756	0.858322	0.967701	0.774301	0.967701	0.998899	0.71636	0.71636	0.853881	0.967701	0.967701	0.967701	0.973784	0.837194	0.653985	0.653985	0.866879	0.99904	0.858322	0.846756	0.71636	0.984814	0.760912	0.846756	0.846756	0.853474	0.854072	0.978108	0.837194	0.967701	0.771881	0.967701	0.846756	0.71636	0.774301	0.967701	0.967701	0.846756	0.866879	0.830792	0.967701	0.790363	0.71636	0.774301	0.967701	0.858322	0.967701	0.846756	0.846756	0.967701	0.71636	0.837194	0.858322	0.973367	0.854072	0.774301	0.846756	0.858322	0.837194	0.997126	0.655236	0.973367	0.846756	0.861641	0.837194	0.799147	0.719334	0.846756	0.837194	0.846756	0.653985	0.967701	0.846756	0.846756	0.837194	0.858322	0.71636	0.830792	0.846756	0.846756	0.837194	0.997235	0.837194	0.985011	0.846756	0.837194	0.846756	0.837194	0.99817	0.837194	0.846756	0.846756	0.846756	0.719334	0.858322	0.838954	0.830792	0.854072	0.830792	0.830792	0.967701	0.998899	0.846756	0.858322	0.967701	0.967701	0.858322	0.973135	0.846756	0.858322	0.856617	0.858322	0.830792	0.815857	0.719334	0.967701	0.854072	0.967701	0.90264	0.830792	0.858322	0.967701	0.771881	0.837194	0.858322	0.799147	0.846756	0.99811	0.856617	0.71636	0.853881	0.853881	0.854072	0.985011	0.799147	0.837194	0.856617	0.858322	0.719334	0.856617	0.856617	0.856617	0.967701	0.799147	0.719334	0.967701	0.856617	0.858322	0.71636	0.856617	0.858322	0.967701	0.856617	0.653985	0.856617	0.815857	0.967701	0.853881	0.858322	0.846756	0.654058	0.654058	0.815857	0.858322	0.837194	0.856617	0.799147	0.815857	0.655236	0.967701	0.653985	0.967701	0.858322	0.799147	0.858322	0.853881	0.853881	0.856617	0.719334	0.853881	0.947183	0.858322	0.856617	0.661474	0.856617	0.799147	0.846756	0.661474	0.93536	0.853881	0.654058	0.830792	0.854072	0.771881	0.853881	0.853881	0.856617	0.856617	0.661474	0.853881	0.853881	0.853881	0.846756	0.853881	0.858322	0.853881	0.856617	0.853474	0.853881	0.853881	0.853881	0.853881	0.853881	0.853881	0.853881	0.853881	0.853881	0.853881	0.853474	0.853474	0.853474	0.93536	0.853474	0.826293	0.853881	0.853881	0.853474	0.853881	0.853881	0.853881
Bromelain	0.993815	0.894771	0.154096	0.300866	0.999427	0.860809	0.970635	0.999363	0.769521	0.646504	0.999208	0.839321	0.993348	0.846156	0.998358	0.964107	0.873218	0.999196	0.998222	0.894911	0.965304	0.995556	0.75158	0.968388	0.722174	0.82391	0.821349	0.960122	0.844434	0.999734	0.999374	0.511908	0.847702	0.927137	0.878807	0.874479	0.985002	0.997031	0.799773	0.452768	0.989811	0.956267	0.102192	0.43208	0.676387	0.934518	0.606233	0.952276	0.963099	0.954058	0.951856	0.981178	0.998507	0.655919	0.438685	0.999414	0.999573	0.960007	0.99939	0.999543	0.810736	0.983443	0.679731	0.788631	0.854091	0.382669	0.998637	0.772149	0.846192	0.828742	0.999504	0.905076	0.996513	0.879569	0.996524	0.890187	0.614022	0.892791	0.999549	0.934565	0.966309	0.999292	0.999728	0.991738	0.683266	0.93832	0.998008	0.990497	0.935035	0.987856	0.999566	0.965942	0.942729	0.838057	0.792962	0.99832	0.983303	0.995138	0.762246	0.960677	0.99896	0.913902	0.934888	0.591928	0.996982	0.993872	0.997906	0.92361	0.387387	0.77946	0.998547	0.999899	0.655772	0.750672	0.865832	0.977446	0.9608	0.911544	0.967514	0.963541	0.797718	0.990183	0.692686	0.965709	0.814791	0.999185	0.985133	0.727643	0.926107	0.269337	0.913631	0.974577	0.960952	0.799557	0.992055	0.756475	0.982927	0.999717	0.998899	0.997192	0.942058	0.94795	0.983222	0.54386	0.809619	0.699369	0.837725	0.79588	0.60044	0.981202	0.840643	0.998932	0.518367	0.940252	0.702871	0.893449	0.958584	0.939539	0.999131	0.920828	0.667773	0.964137	0.999696	0.939704	0.947651	0.99966	0.77705	0.936603	0.999543	0.99935	0.70015	0.999292	0.952658	0.676333	0.999657	0.91138	0.990589	0.981328	0.994353	0.992234	0.998678	0.63651	0.968309	0.994569	0.999667	0.999175	0.835126	0.99693	0.90011	0.910696	0.740536	0.90168	0.993409	0.710523	0.91865	0.854866	0.946978	0.938154	0.954259	0.999291	0.932337	0.919318	0.845679	0.975032	0.842267	0.684485	0.999462	0.821284	0.768036	0.955803	0.67395	0.963919	0.999769	0.527803	0.996246	0.998792	0.998903	0.979808	0.834748	0.998818	0.67909	0.74607	0.757201	0.949231	0.999504	0.858485	0.898996	0.997838	0.949723	0.600451	0.998726	0.575988	0.862551	0.99907	0.987084	0.958213	0.766004	0.998885	0.998581	0.998778	0.829301	0.995284	0.68874	0.717855	0.881485	0.99907	0.999627	0.546577	0.931676	0.809064	0.311865	0.865289	0.999632	0.999462	0.999358	0.999408	0.720839	0.999446	0.871102	0.996991	0.992755	0.387565	0.936229	0.994972	0.943165	0.945338	0.85838	0.750323	0.994836	0.988564	0.900033	0.969636	0.319815	0.998081	0.999374	0.997717	0.928188	0.999575	0.985133	0.991077	0.766366	0.736988	0.972422	0.985133	0.955387	0.939125	0.998762	0.943603	0.999478	0.977858	0.844178	0.98237	0.998831	0.948752	0.927415	0.900033	0.998081	0.963098	0.992006	0.999752	0.866619	0.987466	0.978639	0.912689	0.94818	0.761489	0.996332	0.602725	0.999232	0.984158	0.409263	0.942729	0.707288	0.942729	0.940699	0.949023	0.883155	0.999538	0.717855	0.994148	0.961057	0.940693	0.942729	0.998298	0.95729	0.99909	0.999736	0.747158	0.99881	0.300815	0.973367	0.887235	0.984366	0.961907	0.990941	0.950361	0.998561	0.967282	0.750672	0.998437	0.831479	0.750672	0.977158	0.965427	0.900033	0.912017	0.805703	0.804657	0.99909	0.409263	0.47602	0.995118	0.999522	0.994089	0.611071	0.996638	0.649655	0.984126	0.827147	0.968052	0.93426	0.750672	0.883364	0.951679	0.884095	0.994685	0.952354	0.395694	0.905738	0.998401	0.983434	0.409263	0.998681	0.98237	0.86669	0.999278	0.804449	0.991295	0.822927	0.999232	0.96879	0.753359	0.98287	0.807348	0.988063	0.879564	0.996895	0.842717	0.692065	0.980485	0.904996	0.941085	0.815185	0.998082	0.645126	0.659818	0.998317	0.987515	0.989569	0.99909	0.438864	0.981418	0.409263	0.998826	0.999485	0.998081	0.927886	0.994388	0.994855	0.920147	0.834271	0.649655	0.717855	0.858485	0.831948	0.998081	0.988103	0.99695	0.99909	0.95445	0.998806	0.995416	0.954422	0.912556	0.751473	0.645126	0.523403	0.750672	0.999419	0.980246	0.942725	0.409263	0.649655	0.95613	0.999158	0.994767	0.78164	0.942725	0.998826	0.717855	0.955804	0.89206	0.997238	0.98237	0.964257	0.998931	0.99955	0.840326	0.998899	0.675346	0.989262	0.997103	0.870321	0.717855	0.927485	0.977446	0.949607	0.999242	0.604958	0.645126	0.892022	0.99501	0.717855	0.999757	0.986933	0.998968	0.717855	0.943523	0.999516	0.989121	0.717855	0.792642	0.917695	0.99909	0.991726	0.977594	0.964257	0.8809	0.997879	0.883584	0.968032	1	0.926808	0.99909	0.994536	0.999615	0.998677	0.858485	0.998543	0.998848	0.921947	0.999124	0.997281	0.997342	0.990306	0.95729	0.999776	0.915456	0.964257	0.9286	0.998401	0.980573	0.942729	0.967701	0.99744	0.99547	0.998677	0.996255	0.998028	0.995788	0.758542	0.958377	0.999524	0.999561	0.965427	0.963865	0.984573	0.717855	0.717855	1	0.993267	0.99909	0.999395	0.994935	0.998543	0.998899	0.717855	0.979682	0.986022	0.997396	0.767892	0.942729	0.99909	0.962994	0.996949	0.573389	0.998792	0.801977	0.964257	0.967357	0.999248	0.989246	0.98472	0.994626	0.900033	0.717855	0.99909	0.717855	0.854072	0.998696	0.665118	0.645126	0.992	0.993161	0.941524	0.649655	0.999182	0.717855	0.999278	0.750672	0.99909	0.994626	0.99909	0.760421	0.409263	0.719712	0.884629	0.900033	0.998616	0.98472	0.99909	0.753829	0.998081	0.557186	0.942729	0.943165	0.99909	0.645126	0.645126	0.900033	0.944468	0.948416	0.438864	0.717855	0.79154	0.999537	0.717855	0.860149	0.926553	0.999485	0.99933	0.934048	0.99909	0.858485	0.717855	0.992556	0.717855	0.921947	0.9286	0.964257	0.717855	0.717855	0.751473	0.943523	0.999374	0.921947	0.997969	0.921947	0.900033	0.854072	0.717855	0.99881	0.757906	0.997281	0.900033	0.438864	0.736465	0.996753	0.751473	0.438864	0.921947	0.999426	0.900033	0.717855	0.717855	0.994626	0.717855	0.801977	0.965896	0.9982	0.99708	0.900033	0.900033	0.998902	0.753829	0.717855	0.885087	0.951164	0.858485	0.98237	0.66358	0.717855	0.967701	0.751473	0.913047	0.857334	0.717855	0.99368	0.717855	0.998904	0.997164	0.977446	0.965427	0.717855	0.990306	0.717855	0.858485	0.921947	0.804589	0.900033	0.717855	0.977446	0.751473	0.751473	0.717855	0.717855	0.980488	0.998401	0.907257	0.751473	0.862631	0.911533	0.998058	0.99904	0.977446	0.913317	0.900033	0.857974	0.717855	0.717855	0.717855	0.977446	0.854072	0.943523	1	0.751473	0.977446	0.99909	0.940425	0.997205	0.99811	0.780865	0.900033	1	0.854072	0.998363	0.858485	0.717855	0.751473	0.717855	0.797097	0.751473	0.998505	0.996506	0.994154	0.717855	0.717855	0.997869	0.995902	0.599137	0.685593	0.751473	0.962217	0.698165	0.948406	0.717855	0.872033	0.943523	0.717855	0.967701	0.948406	0.717855	0.936308	0.717855	0.900033	0.983335	0.98237	0.858485	0.717855	0.717855	0.900308	0.987103	0.717855	0.717855	0.854072	0.977446	0.900033	0.99909	0.717855	0.913317	0.717855	0.717855	0.717855	0.99909	0.87361	0.967701	0.717855	0.967701	0.943523	0.997778	0.967701	0.998081	0.996731	0.99826	0.99904	0.977446	0.998312	0.717855	0.717855	0.947135	0.761648	0.858485	0.717855	0.717855	0.943523	0.757906	0.998312	0.996382	0.717855	0.943523	0.645126	0.99823	0.900033	0.717855	0.780865	0.986933	0.930273	0.717855	0.854072	0.854072	0.872033	0.99909	0.967701	0.80847	0.99904	0.900033	0.717855	0.921947	0.858485	0.854072	0.717855	0.717855	0.717855	0.858485	0.943523	0.854072	0.717855	0.994154	0.967701	0.900033	0.996382	0.997886	0.996382	0.967701	0.998677	0.717855	0.717855	0.943523	0.751473	0.826327	0.943523	0.717855	0.717855	0.998968	0.717855	0.857651	0.943523	0.717855	0.999485	0.99811	0.786603	0.913317	0.967701	0.921578	0.53807	0.717855	0.717855	0.998545	0.854072	0.858485	0.943523	0.999485	0.943523	0.943523	0.858485	0.943523	0.858485	0.994626	0.943523	0.994626	0.858485	0.613406	0.858485	0.858485	0.753829	0.717855	0.858485	0.943523	0.889419	0.858485	0.858485	0.858485	0.858485	0.928525	0.996725	0.858485	0.967701	0.995786	0.717855	0.858485	0.943523	0.717855	0.99909	0.717855	0.717855	0.717855	0.717855	0.858485	0.994626	0.99811	0.987209	0.900033	0.921578	0.99811	0.675346	0.998789	0.858485	0.99817	0.771881	0.700636	0.780865	0.921578	0.717855	0.913317	0.943523	0.994154	0.717855	0.907257	0.780865	0.837194	0.858485	0.757906	0.934104	0.99823	0.858485	0.717855	0.998818	0.943523	0.858485	0.837194	0.948406	0.826327	0.854072	0.780865	0.869264	0.967701	0.858485	0.977753	0.871911	0.858485	0.998058	0.858485	0.998058	0.717855	0.717855	0.858485	0.998058	0.941524	0.967701	0.858485	0.943523	0.997916	0.967701	0.717855	0.907257	0.717855	0.99775	0.717855	0.977555	0.913317	0.717855	0.967701	0.967701	0.967701	0.717855	0.998103	0.717855	0.717855	0.858485	0.967701	0.913317	0.786603	0.907257	0.967701	0.998899	0.717855	0.717855	0.780865	0.858485	0.967701	0.858485	0.994154	0.837194	0.53807	0.53807	0.948406	0.882844	0.913317	0.967701	0.717855	0.984814	0.843279	0.967701	0.967701	0.929906	0.854072	0.818944	0.837194	0.858485	0.771881	0.858485	0.967701	0.717855	0.907257	0.858485	0.858485	0.967701	0.948406	0.757906	0.858485	0.997154	0.717855	0.907257	0.858485	0.913317	0.786603	0.967701	0.967701	0.786603	0.717855	0.837194	0.913317	0.973367	0.854072	0.907257	0.967701	0.913317	0.837194	0.997126	0.943523	0.973367	0.967701	0.722116	0.837194	0.761648	0.719334	0.967701	0.837194	0.967701	0.53807	0.786603	0.967701	0.967701	0.837194	0.913317	0.717855	0.757906	0.967701	0.967701	0.837194	0.997235	0.837194	0.857974	0.967701	0.837194	0.967701	0.837194	0.99817	0.837194	0.967701	0.967701	0.967701	0.719334	0.913317	0.896939	0.757906	0.854072	0.757906	0.757906	0.858485	0.891006	0.967701	0.913317	0.858485	0.786603	0.913317	0.99624	0.967701	0.913317	0.778286	0.913317	0.757906	0.823505	0.719334	0.858485	0.854072	0.858485	0.992816	0.757906	0.913317	0.858485	0.771881	0.837194	0.913317	0.761648	0.967701	0.99811	0.778286	0.717855	0.780865	0.780865	0.854072	0.857974	0.761648	0.837194	0.778286	0.913317	0.719334	0.778286	0.778286	0.778286	0.786603	0.761648	0.719334	0.786603	0.778286	0.913317	0.717855	0.778286	0.913317	0.858485	0.778286	0.53807	0.778286	0.823505	0.967701	0.780865	0.913317	0.967701	0.599137	0.599137	0.823505	0.913317	0.837194	0.778286	0.761648	0.823505	0.943523	0.786603	0.53807	0.858485	0.913317	0.761648	0.913317	0.780865	0.780865	0.778286	0.719334	0.780865	0.96837	0.913317	0.778286	0.743573	0.778286	0.761648	0.967701	0.743573	0.578449	0.780865	0.599137	0.757906	0.854072	0.771881	0.780865	0.780865	0.778286	0.778286	0.743573	0.780865	0.780865	0.780865	0.967701	0.780865	0.913317	0.780865	0.778286	0.929906	0.780865	0.780865	0.780865	0.780865	0.780865	0.780865	0.780865	0.780865	0.780865	0.780865	0.929906	0.929906	0.929906	0.578449	0.929906	0.937787	0.780865	0.780865	0.929906	0.780865	0.780865	0.780865
1-Hydroxyhexanoylglycine	0.875091	0.821916	0.931678	0.8905	0.999427	0.456484	0.965696	0.999363	0.999327	0.90217	0.999208	0.407381	0.993348	0.996599	0.998358	0.938157	0.996771	0.999196	0.974371	0.399759	0.880299	0.995556	0.95589	0.789053	0.756216	0.600155	0.960751	0.615406	0.919289	0.999734	0.999374	0.179083	0.336291	0.553919	0.949722	0.8676	0.997761	0.779474	0.924012	0.953429	0.779964	0.932663	0.766486	0.734704	0.903709	0.952378	0.814475	0.996901	0.917898	0.999374	0.953485	0.956018	0.998507	0.879663	0.82082	0.999414	0.999573	0.962477	0.99939	0.999543	0.922062	0.987784	0.773426	0.978692	0.464369	0.909898	0.998637	0.926401	0.961491	0.986952	0.999504	0.99741	0.996513	0.879569	0.954316	0.936485	0.962463	0.991821	0.999549	0.999311	0.825263	0.999292	0.999728	0.981058	0.919296	0.954224	0.998008	0.990497	0.857395	0.987287	0.999566	0.932622	0.748772	0.996402	0.94529	0.947353	0.782645	0.977082	0.94742	0.781794	0.99896	0.94463	0.914126	0.951118	0.969399	0.936311	0.935284	0.848789	0.916674	0.95116	0.998547	0.999899	0.948331	0.887585	0.937929	0.997744	0.693498	0.761268	0.994722	0.557212	0.886456	0.990183	0.623676	0.999228	0.826753	0.883317	0.990715	0.635084	0.930916	0.455417	0.980594	0.959676	0.966231	0.820765	0.666371	0.971272	0.995462	0.999717	0.998899	0.996824	0.845142	0.86364	0.995002	0.598804	0.963467	0.535928	0.971867	0.96963	0.867342	0.981202	0.598855	0.998932	0.568886	0.951674	0.720123	0.893449	0.973557	0.94491	0.999131	0.924537	0.688052	0.964137	0.727442	0.977592	0.935046	0.99966	0.77705	0.86256	0.999543	0.99935	0.940676	0.999292	0.987491	0.755574	0.999657	0.981131	0.653529	0.981328	0.841056	0.995035	0.998678	0.416997	0.964776	0.990804	0.999667	0.999175	0.834702	0.99693	0.747734	0.945694	0.980307	0.644223	0.992148	0.676104	0.966039	0.854866	0.959369	0.989521	0.941364	0.999291	0.921975	0.766225	0.893441	0.851891	0.940918	0.973576	0.999462	0.97466	0.970967	0.972725	0.904046	0.969402	0.999769	0.755189	0.896724	0.998792	0.998903	0.93336	0.992171	0.998818	0.551718	0.978129	0.954983	0.942565	0.999504	0.841402	0.959732	0.997838	0.903607	0.960104	0.998726	0.675289	0.976012	0.99907	0.994311	0.988056	0.998643	0.998885	0.998581	0.998778	0.968907	0.995284	0.945473	0.810079	0.974623	0.99907	0.999627	0.919273	0.974535	0.987048	0.95643	0.886596	0.999632	0.999462	0.999358	0.999408	0.65833	0.999446	0.926741	0.996991	0.871388	0.982577	0.996953	0.994972	0.953176	0.962926	0.863611	0.548738	0.994836	0.959003	0.912952	0.907615	0.406406	0.998081	0.999374	0.997717	0.991379	0.999575	0.990715	0.993109	0.997569	0.859151	0.941074	0.990715	0.994222	0.985006	0.998762	0.998651	0.999478	0.995733	0.935019	0.99017	0.998831	0.984621	0.87222	0.912952	0.998081	0.994361	0.992006	0.999752	0.897973	0.966239	0.990542	0.986783	0.987974	0.915891	0.996332	0.893866	0.999232	0.93768	0.811887	0.748772	0.885215	0.748772	0.785403	0.773424	0.868304	0.999538	0.810079	0.994148	0.962291	0.918073	0.748772	0.937697	0.747894	0.99909	0.999736	0.736357	0.99881	0.641158	0.973367	0.832417	0.998413	0.993033	0.988917	0.983889	0.998561	0.967282	0.887585	0.997548	0.96991	0.887585	0.964134	0.987333	0.912952	0.789308	0.997407	0.900149	0.99909	0.811887	0.987169	0.98625	0.999522	0.906617	0.766861	0.996638	0.897945	0.939079	0.916597	0.980336	0.861387	0.887585	0.95847	0.992747	0.925858	0.978592	0.782048	0.590912	0.767752	0.998401	0.801155	0.811887	0.996201	0.99017	0.971614	0.999278	0.789829	0.988101	0.916505	0.999232	0.915667	0.971957	0.933996	0.969991	0.986479	0.925751	0.968787	0.964989	0.693032	0.838357	0.793456	0.986891	0.987308	0.998082	0.886643	0.798075	0.970733	0.987515	0.965567	0.99909	0.51164	0.907887	0.811887	0.998826	0.999485	0.998081	0.992608	0.997388	0.994855	0.917326	0.798509	0.897945	0.810079	0.841402	0.884905	0.998081	0.688048	0.99695	0.99909	0.967225	0.998806	0.995416	0.889097	0.952204	0.851566	0.886643	0.496371	0.887585	0.999419	0.822688	0.975609	0.811887	0.897945	0.405484	0.999158	0.967306	0.747108	0.975609	0.998826	0.810079	0.925115	0.697439	0.982148	0.99017	0.982017	0.998931	0.99955	0.900113	0.998899	0.947023	0.994064	0.97127	0.893699	0.810079	0.849607	0.997744	0.949607	0.999242	0.828826	0.886643	0.884195	0.860772	0.810079	0.999757	0.958592	0.998968	0.810079	0.655236	0.999516	0.983161	0.810079	0.844946	0.990338	0.99909	0.991726	0.977594	0.982017	0.818886	0.997879	0.890009	0.938124	1	0.684648	0.99909	0.927782	0.999615	0.998677	0.841402	0.998543	0.998848	0.967701	0.999124	0.994314	0.997342	0.990306	0.747894	0.999776	0.915456	0.982017	0.966342	0.998401	0.945716	0.748772	0.892619	0.99744	0.99547	0.955684	0.996255	0.998028	0.99658	0.882609	0.852489	0.999524	0.999561	0.987333	0.75362	0.984573	0.810079	0.810079	1	0.973819	0.99909	0.999395	0.994935	0.979041	0.998899	0.810079	0.993747	0.980005	0.998899	0.746901	0.748772	0.99909	0.918716	0.996949	0.938071	0.998792	0.960952	0.982017	0.994462	0.999248	0.99823	0.850069	0.984021	0.912952	0.810079	0.99909	0.810079	0.967701	0.998696	0.622536	0.886643	0.900459	0.968333	0.941524	0.897945	0.999182	0.810079	0.999278	0.887585	0.99909	0.984021	0.99909	0.840131	0.811887	0.901695	0.884629	0.912952	0.998616	0.850069	0.99909	0.353009	0.998081	0.51026	0.748772	0.953176	0.99909	0.886643	0.886643	0.912952	0.991216	0.999182	0.51164	0.810079	0.928346	0.999537	0.810079	0.948215	0.919512	0.999485	0.99933	0.782155	0.99909	0.841402	0.810079	0.956674	0.810079	0.967701	0.966342	0.982017	0.810079	0.810079	0.851566	0.655236	0.999374	0.967701	0.997969	0.967701	0.912952	0.967701	0.810079	0.99881	0.757906	0.994314	0.912952	0.51164	0.619002	0.996753	0.851566	0.51164	0.967701	0.999426	0.912952	0.810079	0.810079	0.984021	0.810079	0.960952	0.77569	0.9982	0.992917	0.912952	0.912952	0.998902	0.353009	0.810079	0.959344	0.991469	0.841402	0.99017	0.597758	0.810079	0.967701	0.851566	0.691558	0.857334	0.810079	0.994474	0.810079	0.998904	0.997164	0.997744	0.987333	0.810079	0.990306	0.810079	0.841402	0.967701	0.818868	0.912952	0.810079	0.997744	0.851566	0.851566	0.810079	0.810079	0.993029	0.998401	0.774301	0.851566	0.953482	0.940386	0.997153	0.99904	0.997744	0.859725	0.912952	0.997774	0.810079	0.810079	0.810079	0.997744	0.967701	0.655236	1	0.851566	0.997744	0.99909	0.891836	0.998899	0.99811	0.61541	0.912952	1	0.967701	0.998363	0.841402	0.810079	0.851566	0.810079	0.797097	0.851566	0.976965	0.995218	0.984368	0.810079	0.810079	0.997869	0.994373	0.920747	0.693223	0.851566	0.977092	0.785797	0.796016	0.810079	0.857987	0.655236	0.810079	0.892619	0.796016	0.810079	0.854133	0.810079	0.912952	0.983335	0.99017	0.841402	0.810079	0.810079	0.890527	0.586452	0.810079	0.810079	0.967701	0.997744	0.912952	0.99909	0.810079	0.859725	0.810079	0.810079	0.810079	0.99909	0.887335	0.967701	0.810079	0.967701	0.655236	0.997778	0.967701	0.998081	0.996731	0.99826	0.99904	0.997744	0.998312	0.810079	0.810079	0.991878	0.894715	0.841402	0.810079	0.810079	0.655236	0.757906	0.998312	0.996382	0.810079	0.655236	0.886643	0.99823	0.912952	0.810079	0.61541	0.958592	0.94637	0.810079	0.967701	0.967701	0.857987	0.99909	0.967701	0.544022	0.99904	0.912952	0.810079	0.967701	0.841402	0.967701	0.810079	0.810079	0.810079	0.841402	0.655236	0.967701	0.810079	0.984368	0.892619	0.912952	0.996382	0.997886	0.996382	0.892619	0.998677	0.810079	0.810079	0.655236	0.851566	0.87394	0.655236	0.810079	0.810079	0.998968	0.810079	0.789077	0.655236	0.810079	0.999485	0.99811	0.786603	0.859725	0.892619	0.914596	0.53807	0.810079	0.810079	0.998545	0.967701	0.841402	0.655236	0.999485	0.655236	0.655236	0.841402	0.655236	0.841402	0.984021	0.655236	0.984021	0.841402	0.647475	0.841402	0.841402	0.353009	0.810079	0.841402	0.655236	0.854302	0.841402	0.841402	0.841402	0.841402	0.925974	0.996725	0.841402	0.892619	0.873747	0.810079	0.841402	0.655236	0.810079	0.99909	0.810079	0.810079	0.810079	0.810079	0.841402	0.984021	0.99811	0.774723	0.912952	0.914596	0.99811	0.947023	0.998789	0.841402	0.99817	0.771881	0.861068	0.61541	0.914596	0.810079	0.859725	0.655236	0.984368	0.810079	0.774301	0.61541	0.837194	0.841402	0.757906	0.998295	0.99823	0.841402	0.810079	0.998818	0.655236	0.841402	0.837194	0.796016	0.87394	0.967701	0.61541	0.789021	0.892619	0.841402	0.98621	0.678356	0.841402	0.997153	0.841402	0.997153	0.810079	0.810079	0.841402	0.997153	0.941524	0.892619	0.841402	0.655236	0.997916	0.892619	0.810079	0.774301	0.810079	0.99775	0.810079	0.985938	0.859725	0.810079	0.892619	0.892619	0.892619	0.810079	0.998103	0.810079	0.810079	0.841402	0.892619	0.859725	0.786603	0.774301	0.967701	0.998899	0.810079	0.810079	0.61541	0.841402	0.967701	0.841402	0.984368	0.837194	0.53807	0.53807	0.796016	0.882844	0.859725	0.892619	0.810079	0.985898	0.734127	0.892619	0.892619	0.520792	0.967701	0.818529	0.837194	0.841402	0.771881	0.841402	0.892619	0.810079	0.774301	0.841402	0.841402	0.892619	0.796016	0.757906	0.841402	0.993381	0.810079	0.774301	0.841402	0.859725	0.786603	0.892619	0.892619	0.786603	0.810079	0.837194	0.859725	0.973367	0.967701	0.774301	0.892619	0.859725	0.837194	0.997126	0.655236	0.973367	0.892619	0.988762	0.837194	0.894715	0.793268	0.892619	0.837194	0.892619	0.53807	0.786603	0.892619	0.892619	0.837194	0.859725	0.810079	0.757906	0.892619	0.892619	0.837194	0.997235	0.837194	0.997774	0.892619	0.837194	0.892619	0.837194	0.99817	0.837194	0.892619	0.892619	0.892619	0.793268	0.859725	0.81281	0.757906	0.967701	0.757906	0.757906	0.841402	0.891006	0.892619	0.859725	0.841402	0.786603	0.859725	0.935434	0.892619	0.859725	0.778286	0.859725	0.757906	0.816215	0.793268	0.841402	0.967701	0.841402	0.997833	0.757906	0.859725	0.841402	0.771881	0.837194	0.859725	0.894715	0.892619	0.99811	0.778286	0.810079	0.61541	0.61541	0.967701	0.997774	0.894715	0.837194	0.778286	0.859725	0.793268	0.778286	0.778286	0.778286	0.786603	0.894715	0.793268	0.786603	0.778286	0.859725	0.810079	0.778286	0.859725	0.841402	0.778286	0.53807	0.778286	0.816215	0.967701	0.61541	0.859725	0.892619	0.920747	0.920747	0.816215	0.859725	0.837194	0.778286	0.894715	0.816215	0.655236	0.786603	0.53807	0.841402	0.859725	0.894715	0.859725	0.61541	0.61541	0.778286	0.793268	0.61541	0.76166	0.859725	0.778286	0.919177	0.778286	0.894715	0.892619	0.919177	0.521953	0.61541	0.920747	0.757906	0.967701	0.771881	0.61541	0.61541	0.778286	0.778286	0.919177	0.61541	0.61541	0.61541	0.892619	0.61541	0.859725	0.61541	0.778286	0.520792	0.61541	0.61541	0.61541	0.61541	0.61541	0.61541	0.61541	0.61541	0.61541	0.61541	0.520792	0.520792	0.520792	0.521953	0.520792	0.952824	0.61541	0.61541	0.520792	0.61541	0.61541	0.61541
N-(5-Fluoro-2-Piperidin-1-Ylphenyl)Pyridine-4-Carbothioamide	0.963058	0.885404	0.514362	0.953483	0.999514	0.424554	0.965696	0.999363	0.547839	0.399193	0.748242	0.40712	0.993348	0.757742	0.97348	0.917933	0.377429	0.999196	0.948527	0.813373	0.859308	0.996645	0.894867	0.815254	0.687388	0.819295	0.431162	0.598922	0.974373	0.999734	0.999374	0.8885	0.946084	0.935781	0.851983	0.940774	0.997761	0.858801	0.563373	0.579215	0.743719	0.900802	0.0896706	0.35661	0.941312	0.854216	0.849006	0.638213	0.927357	0.994465	0.784388	0.209403	0.998507	0.890151	0.569153	0.999414	0.999573	0.578665	0.99939	0.999543	0.810736	0.828692	0.791465	0.503004	0.965963	0.537611	0.998637	0.961603	0.829856	0.894281	0.999504	0.608487	0.98157	0.879569	0.997126	0.654894	0.652842	0.968908	0.999549	0.958049	0.705625	0.999292	0.999728	0.518444	0.958878	0.951121	0.998008	0.990497	0.911543	0.965583	0.999566	0.979658	0.725409	0.620973	0.186897	0.928937	0.964573	0.975434	0.753923	0.819093	0.989419	0.910653	0.879133	0.826765	0.9982	0.83922	0.780419	0.837096	0.873074	0.18753	0.998547	0.999899	0.952302	0.672861	0.819238	0.997744	0.993593	0.738731	0.880747	0.88843	0.735271	0.990183	0.927226	0.965709	0.921092	0.989351	0.982353	0.925659	0.910255	0.302776	0.835187	0.974577	0.837799	0.535252	0.959722	0.683018	0.875864	0.999717	0.998899	0.996824	0.978087	0.896224	0.981194	0.827601	0.882271	0.470302	0.916593	0.852818	0.98975	0.917524	0.724188	0.998932	0.727182	0.807612	0.983555	0.916705	0.832124	0.906011	0.999131	0.893446	0.974191	0.992981	0.996328	0.790359	0.963335	0.99966	0.756999	0.869253	0.999543	0.99935	0.932324	0.999292	0.904698	0.538625	0.999657	0.935357	0.735078	0.994371	0.829607	0.629166	0.998678	0.509609	0.988373	0.990804	0.999667	0.999175	0.989799	0.99693	0.976396	0.921153	0.924181	0.946407	0.992148	0.53678	0.989597	0.854866	0.843105	0.94748	0.98083	0.999291	0.652173	0.660984	0.902245	0.836392	0.854024	0.963471	0.999462	0.581317	0.843146	0.991979	0.998439	0.998192	0.999769	0.993744	0.996246	0.998792	0.998903	0.966531	0.989406	0.998818	0.84282	0.29527	0.911609	0.954853	0.999504	0.924848	0.978664	0.997838	0.943632	0.840168	0.998726	0.772935	0.977129	0.99907	0.999374	0.958213	0.982442	0.998885	0.899187	0.979407	0.648093	0.995284	0.664945	0.847635	0.941765	0.99907	0.999627	0.867001	0.966965	0.99817	0.209208	0.79751	0.999632	0.999462	0.999358	0.999408	0.866678	0.999446	0.893187	0.997135	0.737272	0.906835	0.994205	0.994972	0.954653	0.912694	0.651069	0.857902	0.994836	0.973398	0.898415	0.884693	0.719505	0.998081	0.999374	0.997717	0.991379	0.999575	0.982353	0.984239	0.938655	0.399488	0.920273	0.982353	0.917729	0.992055	0.998762	0.951086	0.999478	0.995571	0.605944	0.98237	0.998831	0.998066	0.957718	0.898415	0.998081	0.963098	0.992006	0.999752	0.993214	0.980961	0.978639	0.891203	0.986038	0.770275	0.996332	0.863914	0.999232	0.928	0.927608	0.725409	0.929045	0.725409	0.951585	0.715768	0.744144	0.999538	0.847635	0.986645	0.961057	0.930007	0.725409	0.909937	0.732568	0.99909	0.999736	0.881241	0.99881	0.647551	0.973367	0.988935	0.998413	0.804279	0.988917	0.893491	0.998561	0.967282	0.672861	0.997722	0.919293	0.672861	0.929839	0.989852	0.898415	0.73388	0.829992	0.997916	0.99909	0.927608	0.858882	0.98625	0.999522	0.994089	0.8725	0.996638	0.851526	0.978094	0.846541	0.927619	0.888272	0.672861	0.973247	0.944191	0.888382	0.978592	0.989503	0.910562	0.916729	0.998401	0.780763	0.927608	0.996696	0.98237	0.925253	0.999278	0.789829	0.995133	0.90438	0.999232	0.95679	0.981632	0.933996	0.938934	0.986479	0.989517	0.928758	0.891383	0.974686	0.799088	0.837813	0.942605	0.975749	0.998082	0.841588	0.987065	0.989831	0.998544	0.974292	0.99909	0.670253	0.88238	0.927608	0.998826	0.999485	0.998081	0.994862	0.996906	0.994855	0.936056	0.977521	0.851526	0.847635	0.924848	0.85493	0.998081	0.697795	0.99695	0.99909	0.828136	0.998806	0.995416	0.689004	0.917377	0.72897	0.841588	0.561519	0.672861	0.999419	0.577569	0.974848	0.927608	0.851526	0.99909	0.999158	0.996497	0.747108	0.974848	0.998826	0.847635	0.986857	0.70179	0.982148	0.98237	0.982017	0.998931	0.99955	0.987455	0.998899	0.90964	0.997703	0.993968	0.983251	0.847635	0.811298	0.997744	0.976584	0.999242	0.726863	0.841588	0.884819	0.841976	0.847635	0.999757	0.99894	0.998968	0.847635	0.655236	0.999516	0.983161	0.847635	0.754785	0.984187	0.99909	0.991726	0.989875	0.982017	0.996781	0.997879	0.996496	0.994794	1	0.944843	0.99909	0.930243	0.999615	0.998677	0.924848	0.998543	0.998848	0.899173	0.999124	0.994314	0.997342	0.990306	0.732568	0.999776	0.919429	0.982017	0.753176	0.998401	0.985529	0.725409	0.838393	0.99744	0.99547	0.942188	0.996255	0.998028	0.749059	0.814617	0.843341	0.999524	0.999561	0.989852	0.808391	0.988775	0.847635	0.847635	1	0.98684	0.99909	0.999395	0.994935	0.979041	0.998899	0.847635	0.991202	0.992074	0.998899	0.511996	0.725409	0.99909	0.863823	0.996949	0.997082	0.998792	0.986012	0.982017	0.968507	0.999248	0.996897	0.829336	0.991218	0.898415	0.847635	0.99909	0.847635	0.899494	0.998696	0.769471	0.841588	0.896627	0.970232	0.941524	0.851526	0.999182	0.847635	0.999278	0.672861	0.99909	0.991218	0.99909	0.659819	0.927608	0.707311	0.721932	0.898415	0.998616	0.829336	0.99909	0.353009	0.998081	0.994901	0.725409	0.954653	0.99909	0.841588	0.841588	0.898415	0.870025	0.948416	0.670253	0.847635	0.79154	0.999537	0.847635	0.995665	0.888178	0.999485	0.99933	0.975607	0.99909	0.924848	0.847635	0.992271	0.847635	0.899173	0.753176	0.982017	0.847635	0.847635	0.72897	0.655236	0.999374	0.899173	0.997969	0.899173	0.898415	0.899494	0.847635	0.99881	0.881291	0.994314	0.898415	0.670253	0.827405	0.996753	0.72897	0.670253	0.899173	0.999426	0.898415	0.847635	0.847635	0.991218	0.847635	0.986012	0.807179	0.9982	0.992917	0.898415	0.898415	0.998902	0.353009	0.847635	0.794914	0.947329	0.924848	0.98237	0.737717	0.847635	0.967701	0.72897	0.989912	0.964282	0.847635	0.99368	0.847635	0.998904	0.997164	0.997744	0.989852	0.847635	0.990306	0.847635	0.924848	0.899173	0.862418	0.898415	0.847635	0.997744	0.72897	0.72897	0.847635	0.847635	0.980488	0.998401	0.78598	0.72897	0.991461	0.899748	0.975176	0.99904	0.997744	0.858322	0.898415	0.906188	0.847635	0.847635	0.847635	0.997744	0.899494	0.655236	1	0.72897	0.997744	0.99909	0.972469	0.997205	0.99811	0.780865	0.898415	1	0.899494	0.998363	0.924848	0.847635	0.72897	0.847635	0.797097	0.72897	0.998505	0.992946	0.994154	0.847635	0.847635	0.997869	0.994373	0.781619	0.448874	0.72897	0.962217	0.742977	0.973903	0.847635	0.998154	0.655236	0.847635	0.838393	0.973903	0.847635	0.975334	0.847635	0.898415	0.995665	0.98237	0.924848	0.847635	0.847635	0.872232	0.895068	0.847635	0.847635	0.899494	0.997744	0.898415	0.99909	0.847635	0.858322	0.847635	0.847635	0.847635	0.99909	0.87361	0.967701	0.847635	0.967701	0.655236	0.997778	0.967701	0.998081	0.996731	0.99826	0.99904	0.997744	0.998312	0.847635	0.847635	0.941649	0.761648	0.924848	0.847635	0.847635	0.655236	0.881291	0.998312	0.958369	0.847635	0.655236	0.841588	0.99823	0.898415	0.847635	0.780865	0.99894	0.963252	0.847635	0.899494	0.899494	0.998154	0.99909	0.967701	0.947539	0.99904	0.898415	0.847635	0.899173	0.924848	0.899494	0.847635	0.847635	0.847635	0.924848	0.655236	0.899494	0.847635	0.994154	0.838393	0.898415	0.958369	0.997886	0.958369	0.838393	0.998677	0.847635	0.847635	0.655236	0.72897	0.87394	0.655236	0.847635	0.847635	0.998968	0.847635	0.863142	0.655236	0.847635	0.999485	0.99811	0.773888	0.858322	0.838393	0.988004	0.53807	0.847635	0.847635	0.998545	0.899494	0.924848	0.655236	0.999485	0.655236	0.655236	0.924848	0.655236	0.924848	0.991218	0.655236	0.991218	0.924848	0.613406	0.924848	0.924848	0.353009	0.847635	0.924848	0.655236	0.940854	0.924848	0.924848	0.924848	0.924848	0.980015	0.996725	0.924848	0.838393	0.994732	0.847635	0.924848	0.655236	0.847635	0.99909	0.847635	0.847635	0.847635	0.847635	0.924848	0.991218	0.99811	0.945033	0.898415	0.988004	0.99811	0.90964	0.998789	0.924848	0.99817	0.771881	0.918182	0.780865	0.988004	0.847635	0.858322	0.655236	0.994154	0.847635	0.78598	0.780865	0.967701	0.924848	0.881291	0.785424	0.99823	0.924848	0.847635	0.998818	0.655236	0.924848	0.967701	0.973903	0.87394	0.899494	0.780865	0.99469	0.838393	0.924848	0.877021	0.95531	0.924848	0.975176	0.924848	0.975176	0.847635	0.847635	0.924848	0.975176	0.941524	0.838393	0.924848	0.655236	0.997916	0.838393	0.847635	0.78598	0.847635	0.99775	0.847635	0.977555	0.858322	0.847635	0.838393	0.838393	0.838393	0.847635	0.998103	0.847635	0.847635	0.924848	0.838393	0.858322	0.773888	0.78598	0.967701	0.998899	0.847635	0.847635	0.780865	0.924848	0.967701	0.924848	0.994154	0.967701	0.53807	0.53807	0.973903	0.975676	0.858322	0.838393	0.847635	0.984814	0.741352	0.838393	0.838393	0.520792	0.899494	0.836534	0.967701	0.924848	0.771881	0.924848	0.838393	0.847635	0.78598	0.924848	0.924848	0.838393	0.973903	0.881291	0.924848	0.836855	0.847635	0.78598	0.924848	0.858322	0.773888	0.838393	0.838393	0.773888	0.847635	0.967701	0.858322	0.973367	0.899494	0.78598	0.838393	0.858322	0.967701	0.997126	0.655236	0.973367	0.838393	0.780161	0.967701	0.761648	0.775403	0.838393	0.967701	0.838393	0.53807	0.773888	0.838393	0.838393	0.967701	0.858322	0.847635	0.881291	0.838393	0.838393	0.967701	0.997235	0.967701	0.906188	0.838393	0.967701	0.838393	0.967701	0.99817	0.967701	0.838393	0.838393	0.838393	0.775403	0.858322	0.830549	0.881291	0.899494	0.881291	0.881291	0.924848	0.985929	0.838393	0.858322	0.924848	0.773888	0.858322	0.99624	0.838393	0.858322	0.787272	0.858322	0.881291	0.967701	0.775403	0.924848	0.899494	0.924848	0.90264	0.881291	0.858322	0.924848	0.771881	0.967701	0.858322	0.761648	0.838393	0.99811	0.787272	0.847635	0.780865	0.780865	0.899494	0.906188	0.761648	0.967701	0.787272	0.858322	0.775403	0.787272	0.787272	0.787272	0.773888	0.761648	0.775403	0.773888	0.787272	0.858322	0.847635	0.787272	0.858322	0.924848	0.787272	0.53807	0.787272	0.967701	0.967701	0.780865	0.858322	0.838393	0.781619	0.781619	0.967701	0.858322	0.967701	0.787272	0.761648	0.967701	0.655236	0.773888	0.53807	0.924848	0.858322	0.761648	0.858322	0.780865	0.780865	0.787272	0.775403	0.780865	0.998505	0.858322	0.787272	0.890178	0.787272	0.761648	0.838393	0.890178	0.93536	0.780865	0.781619	0.881291	0.899494	0.771881	0.780865	0.780865	0.787272	0.787272	0.890178	0.780865	0.780865	0.780865	0.838393	0.780865	0.858322	0.780865	0.787272	0.520792	0.780865	0.780865	0.780865	0.780865	0.780865	0.780865	0.780865	0.780865	0.780865	0.780865	0.520792	0.520792	0.520792	0.93536	0.520792	0.872271	0.780865	0.780865	0.520792	0.780865	0.780865	0.780865
N-Isobutyryl-L-Cysteine	0.332914	0.930251	0.0868446	0.426279	0.999427	0.59824	0.968125	0.999363	0.0189836	0.013886	0.929647	0.00459296	0.993348	0.786222	0.867101	0.377221	0.10615	0.998201	0.948527	0.156429	0.0880733	0.995556	0.547121	0.887121	0.378663	0.65305	0.179598	0.801816	0.422588	0.999734	0.999374	0.102827	0.24917	0.872437	0.868427	0.336393	0.932577	0.0210224	0.266535	0.30609	0.0473415	0.896722	0.00564268	0.119711	0.771704	0.347255	0.918342	0.392595	0.510584	0.881513	0.58559	0.260038	0.998507	0.59349	0.341896	0.999414	0.999573	0.0773334	0.99939	0.999543	0.938217	0.480018	0.128146	0.808528	0.502423	0.719567	0.998637	0.640953	0.738415	0.870837	0.999504	0.7123	0.966822	0.879569	0.954316	0.157218	0.144882	0.889211	0.999549	0.514332	0.798541	0.999292	0.999728	0.245282	0.24871	0.334989	0.9835	0.990497	0.875333	0.415304	0.999566	0.935179	0.621946	0.586708	0.415153	0.0875426	0.958968	0.448818	0.634463	0.88467	0.892093	0.910653	0.930798	0.825943	0.995651	0.600084	0.526945	0.911109	0.458725	0.0911511	0.998547	0.999899	0.317805	0.672861	0.819238	0.935435	0.691784	0.240721	0.797295	0.403721	0.718866	0.990183	0.392283	0.962332	0.555611	0.918748	0.991255	0.845803	0.86159	0.13819	0.438766	0.93803	0.824808	0.795765	0.688218	0.683018	0.770905	0.999717	0.998899	0.996824	0.684224	0.805798	0.981194	0.805966	0.812944	0.780261	0.933175	0.79226	0.628932	0.866665	0.677626	0.998932	0.518367	0.645145	0.727168	0.893449	0.75126	0.924647	0.999131	0.820993	0.846775	0.972582	0.703971	0.790359	0.792378	0.99966	0.755721	0.740335	0.999543	0.99935	0.665876	0.999292	0.964521	0.66965	0.999657	0.9856	0.549941	0.981328	0.699404	0.629166	0.998678	0.535983	0.964776	0.990804	0.999667	0.999175	0.588696	0.99693	0.870441	0.97121	0.416106	0.436304	0.992148	0.812384	0.91865	0.854866	0.961383	0.771909	0.872039	0.999291	0.705323	0.681194	0.732579	0.640293	0.81878	0.654027	0.999462	0.362984	0.378992	0.847197	0.534881	0.962279	0.999769	0.344337	0.996246	0.998792	0.998903	0.54417	0.944466	0.998818	0.877672	0.18252	0.783948	0.987614	0.999504	0.944059	0.836254	0.981685	0.903458	0.600451	0.998726	0.59088	0.900236	0.99907	0.932112	0.966662	0.992843	0.998885	0.998581	0.905504	0.0825339	0.995284	0.736043	0.71636	0.68384	0.99907	0.999627	0.987258	0.721221	0.757105	0.171629	0.540518	0.999632	0.999462	0.999358	0.999408	0.875524	0.999446	0.816161	0.968693	0.737272	0.862077	0.885071	0.994972	0.811683	0.987451	0.905299	0.860372	0.994836	0.959003	0.863792	0.84972	0.618905	0.998081	0.999374	0.997717	0.92105	0.999575	0.991255	0.997037	0.463584	0.177231	0.897118	0.991255	0.998788	0.900638	0.998762	0.941039	0.999478	0.995733	0.635585	0.971914	0.998831	0.73313	0.866342	0.863792	0.998081	0.994994	0.992006	0.999752	0.854052	0.959935	0.978639	0.969356	0.891413	0.890423	0.996332	0.361391	0.999232	0.97795	0.853474	0.621946	0.524291	0.621946	0.489101	0.672473	0.105764	0.999538	0.71636	0.986645	0.944235	0.918073	0.621946	0.848523	0.636347	0.99909	0.999736	0.713987	0.99881	0.649535	0.973367	0.928908	0.984287	0.802117	0.995757	0.996949	0.998561	0.967282	0.672861	0.997548	0.858886	0.672861	0.943052	0.935969	0.863792	0.668663	0.844398	0.764153	0.99909	0.853474	0.566514	0.98625	0.999522	0.906617	0.465101	0.996638	0.73949	0.909892	0.604386	0.921342	0.832221	0.672861	0.881681	0.813741	0.964586	0.978592	0.996408	0.412243	0.767752	0.998401	0.778742	0.853474	0.992506	0.971914	0.849165	0.999278	0.892275	0.988101	0.826208	0.999232	0.969241	0.733522	0.933996	0.568283	0.986479	0.879564	0.98827	0.842695	0.687458	0.799088	0.673857	0.940131	0.933569	0.998082	0.72439	0.864999	0.702193	0.985504	0.993867	0.99909	0.536531	0.750553	0.853474	0.998826	0.999485	0.998081	0.992608	0.994388	0.994855	0.920147	0.904462	0.73949	0.71636	0.944059	0.772277	0.998081	0.98642	0.99695	0.99909	0.770154	0.998806	0.995416	0.668993	0.884977	0.722833	0.72439	0.788766	0.672861	0.999419	0.784049	0.942725	0.853474	0.73949	0.448676	0.999158	0.973267	0.747108	0.942725	0.998826	0.71636	0.924638	0.783697	0.982148	0.971914	0.930594	0.998931	0.99955	0.749991	0.998899	0.77123	0.989262	0.965895	0.842351	0.71636	0.734838	0.935435	0.949607	0.994107	0.850383	0.72439	0.975665	0.828758	0.71636	0.999757	0.782669	0.998968	0.71636	0.705602	0.999516	0.983161	0.71636	0.726936	0.917695	0.99909	0.991726	0.977594	0.930594	0.720419	0.997879	0.867654	0.865623	1	0.66918	0.99909	0.813208	0.999615	0.998677	0.944059	0.998543	0.998848	0.899173	0.999124	0.994314	0.997342	0.979991	0.636347	0.999776	0.997225	0.930594	0.741448	0.998401	0.782586	0.621946	0.838393	0.99744	0.99547	0.906348	0.996255	0.998028	0.460169	0.764409	0.843341	0.999524	0.999561	0.935969	0.8028	0.992316	0.71636	0.71636	1	0.983238	0.99909	0.999395	0.994935	0.979041	0.998899	0.71636	0.981812	0.992074	0.997396	0.432211	0.621946	0.99909	0.81105	0.996949	0.709524	0.998792	0.695684	0.930594	0.964641	0.999248	0.953237	0.829336	0.980495	0.863792	0.71636	0.99909	0.71636	0.967701	0.998696	0.817543	0.72439	0.514891	0.971522	0.941524	0.73949	0.999182	0.71636	0.999278	0.672861	0.99909	0.980495	0.99909	0.584256	0.853474	0.91923	0.74238	0.863792	0.998616	0.829336	0.99909	0.516411	0.998081	0.937981	0.621946	0.811683	0.99909	0.72439	0.72439	0.863792	0.820047	0.948416	0.536531	0.71636	0.550989	0.999537	0.71636	0.980889	0.765768	0.999485	0.99933	0.731946	0.99909	0.944059	0.71636	0.986756	0.71636	0.899173	0.741448	0.930594	0.71636	0.71636	0.722833	0.705602	0.999374	0.899173	0.997969	0.899173	0.863792	0.967701	0.71636	0.99881	0.757906	0.994314	0.863792	0.536531	0.995683	0.996753	0.722833	0.536531	0.899173	0.999426	0.863792	0.71636	0.71636	0.980495	0.71636	0.695684	0.987418	0.9982	0.992917	0.863792	0.863792	0.998902	0.516411	0.71636	0.738641	0.947329	0.944059	0.971914	0.795023	0.71636	0.967701	0.722833	0.702015	0.905386	0.71636	0.99368	0.71636	0.998904	0.997164	0.935435	0.935969	0.71636	0.979991	0.71636	0.944059	0.899173	0.984036	0.863792	0.71636	0.935435	0.722833	0.722833	0.71636	0.71636	0.968809	0.998401	0.85415	0.722833	0.985159	0.913697	0.896242	0.99904	0.935435	0.858322	0.863792	0.857974	0.71636	0.71636	0.71636	0.935435	0.967701	0.705602	1	0.722833	0.935435	0.99909	0.919839	0.997205	0.99811	0.578301	0.863792	1	0.967701	0.998363	0.944059	0.71636	0.722833	0.71636	0.797097	0.722833	0.976965	0.992946	0.973784	0.71636	0.71636	0.997869	0.97289	0.632564	0.321034	0.722833	0.962217	0.668621	0.735267	0.71636	0.928721	0.705602	0.71636	0.838393	0.735267	0.71636	0.949725	0.71636	0.863792	0.995665	0.971914	0.944059	0.71636	0.71636	0.85545	0.7933	0.71636	0.71636	0.967701	0.935435	0.863792	0.99909	0.71636	0.858322	0.71636	0.71636	0.71636	0.99909	0.971167	0.967701	0.71636	0.967701	0.705602	0.997778	0.967701	0.998081	0.996731	0.99826	0.99904	0.935435	0.998312	0.71636	0.71636	0.941649	0.761648	0.944059	0.71636	0.71636	0.705602	0.757906	0.998312	0.972021	0.71636	0.705602	0.72439	0.99823	0.863792	0.71636	0.578301	0.782669	0.600916	0.71636	0.967701	0.967701	0.928721	0.99909	0.967701	0.544022	0.99904	0.863792	0.71636	0.899173	0.944059	0.967701	0.71636	0.71636	0.71636	0.944059	0.705602	0.967701	0.71636	0.973784	0.838393	0.863792	0.972021	0.997886	0.972021	0.838393	0.998677	0.71636	0.71636	0.705602	0.722833	0.992433	0.705602	0.71636	0.71636	0.998968	0.71636	0.856663	0.705602	0.71636	0.999485	0.99811	0.793179	0.858322	0.838393	0.973923	0.86464	0.71636	0.71636	0.998545	0.967701	0.944059	0.705602	0.999485	0.705602	0.705602	0.944059	0.705602	0.944059	0.980495	0.705602	0.980495	0.944059	0.618625	0.944059	0.944059	0.516411	0.71636	0.944059	0.705602	0.629499	0.944059	0.944059	0.944059	0.944059	0.980015	0.996725	0.944059	0.838393	0.83228	0.71636	0.944059	0.705602	0.71636	0.99909	0.71636	0.71636	0.71636	0.71636	0.944059	0.980495	0.99811	0.774723	0.863792	0.973923	0.99811	0.77123	0.998789	0.944059	0.99817	0.853459	0.903898	0.578301	0.973923	0.71636	0.858322	0.705602	0.973784	0.71636	0.85415	0.578301	0.967701	0.944059	0.757906	0.785424	0.99823	0.944059	0.71636	0.998818	0.705602	0.944059	0.967701	0.735267	0.992433	0.967701	0.578301	0.989056	0.838393	0.944059	0.877021	0.980412	0.944059	0.896242	0.944059	0.896242	0.71636	0.71636	0.944059	0.896242	0.941524	0.838393	0.944059	0.705602	0.997916	0.838393	0.71636	0.85415	0.71636	0.99775	0.71636	0.977555	0.858322	0.71636	0.838393	0.838393	0.838393	0.71636	0.998103	0.71636	0.71636	0.944059	0.838393	0.858322	0.793179	0.85415	0.967701	0.998899	0.71636	0.71636	0.578301	0.944059	0.967701	0.944059	0.973784	0.967701	0.86464	0.86464	0.735267	0.99904	0.858322	0.838393	0.71636	0.98599	0.900236	0.838393	0.838393	0.512209	0.967701	0.818529	0.967701	0.944059	0.853459	0.944059	0.838393	0.71636	0.85415	0.944059	0.944059	0.838393	0.735267	0.757906	0.944059	0.772358	0.71636	0.85415	0.944059	0.858322	0.793179	0.838393	0.838393	0.793179	0.71636	0.967701	0.858322	0.973367	0.967701	0.85415	0.838393	0.858322	0.967701	0.997126	0.705602	0.973367	0.838393	0.844508	0.967701	0.761648	0.719334	0.838393	0.967701	0.838393	0.86464	0.793179	0.838393	0.838393	0.967701	0.858322	0.71636	0.757906	0.838393	0.838393	0.967701	0.997235	0.967701	0.857974	0.838393	0.967701	0.838393	0.967701	0.99817	0.967701	0.838393	0.838393	0.838393	0.719334	0.858322	0.81281	0.757906	0.967701	0.757906	0.757906	0.944059	0.998899	0.838393	0.858322	0.944059	0.793179	0.858322	0.99624	0.838393	0.858322	0.820792	0.858322	0.757906	0.902225	0.719334	0.944059	0.967701	0.944059	0.90264	0.757906	0.858322	0.944059	0.853459	0.967701	0.858322	0.761648	0.838393	0.99811	0.820792	0.71636	0.578301	0.578301	0.967701	0.857974	0.761648	0.967701	0.820792	0.858322	0.719334	0.820792	0.820792	0.820792	0.793179	0.761648	0.719334	0.793179	0.820792	0.858322	0.71636	0.820792	0.858322	0.944059	0.820792	0.86464	0.820792	0.902225	0.967701	0.578301	0.858322	0.838393	0.632564	0.632564	0.902225	0.858322	0.967701	0.820792	0.761648	0.902225	0.705602	0.793179	0.86464	0.944059	0.858322	0.761648	0.858322	0.578301	0.578301	0.820792	0.719334	0.578301	0.998505	0.858322	0.820792	0.703634	0.820792	0.761648	0.838393	0.703634	0.521953	0.578301	0.632564	0.757906	0.967701	0.853459	0.578301	0.578301	0.820792	0.820792	0.703634	0.578301	0.578301	0.578301	0.838393	0.578301	0.858322	0.578301	0.820792	0.512209	0.578301	0.578301	0.578301	0.578301	0.578301	0.578301	0.578301	0.578301	0.578301	0.578301	0.512209	0.512209	0.512209	0.521953	0.512209	0.826293	0.578301	0.578301	0.512209	0.578301	0.578301	0.578301
Carbenicillin	0.748135	0.79433	0.872377	0.816846	0.999427	0.456484	0.965696	0.999363	0.924003	0.978452	0.87051	0.401499	0.993348	0.763653	0.97348	0.969679	0.663866	0.999196	0.998009	0.534055	0.996449	0.995556	0.803104	0.600819	0.852695	0.893323	0.881289	0.762687	0.898881	0.999734	0.999374	0.947068	0.878118	0.87561	0.878807	0.981649	0.979977	0.996863	0.887191	0.802624	0.99833	0.970487	0.885372	0.921062	0.685131	0.857959	0.721811	0.746816	0.91984	0.994465	0.848386	0.976562	0.998507	0.916297	0.715431	0.999414	0.999573	0.931421	0.99939	0.999543	0.910328	0.866576	0.691399	0.641553	0.551703	0.804817	0.998637	0.965083	0.887825	0.92355	0.999504	0.983088	0.961767	0.94235	0.966424	0.452425	0.645559	0.980036	0.999549	0.981444	0.941215	0.999292	0.999728	0.529624	0.679466	0.789695	0.998008	0.990497	0.826361	0.924134	0.999566	0.932622	0.976639	0.951034	0.819196	0.938444	0.973377	0.954555	0.427015	0.615765	0.956651	0.92684	0.939261	0.396957	0.995474	0.998122	0.787965	0.959514	0.919327	0.969192	0.998547	0.999899	0.583513	0.942825	0.996201	0.935435	0.86476	0.723555	0.973797	0.525514	0.983424	0.990183	0.218491	0.962332	0.923565	0.872586	0.935215	0.712462	0.9008	0.914342	0.971586	0.970449	0.954179	0.952214	0.51817	0.956257	0.891522	0.999717	0.998899	0.996824	0.675663	0.922895	0.981194	0.795356	0.849139	0.357587	0.393541	0.938974	0.937096	0.954777	0.850083	0.998932	0.727468	0.973755	0.887958	0.893449	0.889389	0.906011	0.999131	0.968224	0.737838	0.964137	0.612717	0.937263	0.792378	0.99966	0.756721	0.969351	0.999543	0.99935	0.972108	0.999292	0.968144	0.862067	0.999657	0.995511	0.990225	0.984597	0.949519	0.990574	0.998678	0.912927	0.964776	0.990804	0.999667	0.999175	0.616445	0.99693	0.593189	0.701116	0.607157	0.773688	0.992148	0.549731	0.91865	0.961981	0.82447	0.940416	0.88703	0.999291	0.881484	0.751201	0.852324	0.995834	0.955565	0.654027	0.999462	0.985461	0.805756	0.481654	0.554009	0.969402	0.999769	0.400898	0.996246	0.998792	0.998903	0.619059	0.952851	0.998818	0.876086	0.905903	0.851345	0.964566	0.999504	0.944059	0.923117	0.874104	0.903458	0.781996	0.998726	0.575988	0.862551	0.99907	0.948859	0.979469	0.998643	0.998885	0.997355	0.929938	0.717015	0.995284	0.94089	0.71636	0.966641	0.99907	0.999627	0.62373	0.954619	0.93265	0.68634	0.98423	0.999632	0.999462	0.999358	0.999408	0.97052	0.999446	0.816161	0.885471	0.893778	0.656954	0.763537	0.994972	0.811683	0.919194	0.761564	0.777989	0.994836	0.973398	0.863792	0.849452	0.319916	0.998081	0.999374	0.997717	0.950584	0.999575	0.935215	0.984239	0.693973	0.829813	0.900837	0.935215	0.952314	0.952618	0.998762	0.978157	0.999478	0.995733	0.828104	0.888777	0.998831	0.9386	0.940649	0.863792	0.998081	0.963098	0.997771	0.999752	0.754016	0.959935	0.990542	0.777838	0.891413	0.995203	0.996332	0.990978	0.999232	0.942729	0.450696	0.976639	0.888235	0.976639	0.684015	0.832025	0.89012	0.999538	0.71636	0.986645	0.944235	0.923295	0.976639	0.849179	0.97466	0.99909	0.999736	0.949976	0.99881	0.375224	0.973367	0.918492	0.984287	0.991713	0.988917	0.928341	0.998561	0.967282	0.942825	0.997548	0.806726	0.942825	0.964354	0.935969	0.863792	0.791236	0.759762	0.859789	0.99909	0.450696	0.904279	0.98625	0.999522	0.785213	0.743358	0.996638	0.758608	0.945335	0.796641	0.955771	0.86771	0.942825	0.883364	0.855321	0.927429	0.919072	0.872083	0.272881	0.95596	0.998401	0.729895	0.450696	0.992506	0.888777	0.848123	0.999278	0.839769	0.988101	0.908671	0.999232	0.983603	0.733522	0.942405	0.99488	0.986479	0.879564	0.99853	0.99157	0.773397	0.883805	0.733244	0.952832	0.779071	0.998082	0.742782	0.667898	0.959606	0.999158	0.957918	0.99909	0.438864	0.750553	0.450696	0.998826	0.999485	0.998081	0.924647	0.994388	0.994855	0.97184	0.787267	0.758608	0.71636	0.944059	0.754874	0.998081	0.954312	0.99695	0.99909	0.989379	0.998806	0.995416	0.948662	0.955554	0.967701	0.742782	0.413065	0.942825	0.999419	0.77823	0.950945	0.450696	0.758608	0.77362	0.999158	0.954768	0.940314	0.950945	0.998826	0.71636	0.971225	0.697439	0.982148	0.888777	0.930594	0.998931	0.99955	0.821154	0.998899	0.846031	0.997568	0.993968	0.773001	0.71636	0.785424	0.935435	0.949607	0.994107	0.500572	0.742782	0.95941	0.828758	0.71636	0.999757	0.782669	0.991262	0.71636	0.670168	0.999516	0.983161	0.71636	0.991069	0.891178	0.99909	0.996474	0.977594	0.930594	0.753556	0.997879	0.991349	0.865623	1	0.560438	0.99909	0.953325	0.999615	0.998677	0.944059	0.998543	0.998848	0.899173	0.999124	0.994314	0.997342	0.990306	0.97466	0.999776	0.968611	0.930594	0.816995	0.998401	0.782586	0.976639	0.835883	0.99744	0.99547	0.991669	0.996255	0.998028	0.493559	0.758542	0.93882	0.999524	0.999561	0.935969	0.906895	0.992918	0.71636	0.71636	1	0.973819	0.99909	0.999395	0.994935	0.982452	0.998899	0.71636	0.993485	0.980005	0.998899	0.949401	0.976639	0.99909	0.861597	0.996949	0.855373	0.998792	0.88932	0.930594	0.964641	0.999248	0.953237	0.829336	0.980495	0.863792	0.71636	0.99909	0.71636	0.952539	0.998696	0.776336	0.742782	0.786624	0.965162	0.941524	0.758608	0.999182	0.71636	0.999278	0.942825	0.99909	0.980495	0.99909	0.584256	0.450696	0.775237	0.749623	0.863792	0.998616	0.829336	0.99909	0.371337	0.998081	0.826399	0.976639	0.811683	0.99909	0.742782	0.742782	0.863792	0.870025	0.999182	0.438864	0.71636	0.905462	0.999537	0.71636	0.976157	0.725871	0.999485	0.99933	0.731946	0.99909	0.944059	0.71636	0.881999	0.71636	0.899173	0.816995	0.930594	0.71636	0.71636	0.967701	0.670168	0.999374	0.899173	0.997969	0.899173	0.863792	0.952539	0.71636	0.99881	0.757906	0.994314	0.863792	0.438864	0.99515	0.996753	0.967701	0.438864	0.899173	0.999426	0.863792	0.71636	0.71636	0.980495	0.71636	0.88932	0.968133	0.9982	0.992917	0.863792	0.863792	0.998902	0.371337	0.71636	0.843859	0.991585	0.944059	0.888777	0.756871	0.71636	0.967701	0.967701	0.974363	0.985178	0.71636	0.99368	0.71636	0.998904	0.997164	0.935435	0.935969	0.71636	0.990306	0.71636	0.944059	0.899173	0.804589	0.863792	0.71636	0.935435	0.967701	0.967701	0.71636	0.71636	0.883943	0.998401	0.887484	0.967701	0.977896	0.899947	0.896242	0.99904	0.935435	0.858322	0.863792	0.896234	0.71636	0.71636	0.71636	0.935435	0.952539	0.670168	1	0.967701	0.935435	0.99909	0.919839	0.997205	0.99811	0.578301	0.863792	1	0.952539	0.998363	0.944059	0.71636	0.967701	0.71636	0.797097	0.967701	0.998505	0.992946	0.973784	0.71636	0.71636	0.997869	0.97289	0.597691	0.942996	0.967701	0.98549	0.795889	0.735267	0.71636	0.900526	0.670168	0.71636	0.835883	0.735267	0.71636	0.997038	0.71636	0.863792	0.997235	0.888777	0.944059	0.71636	0.71636	0.874107	0.654417	0.71636	0.71636	0.952539	0.935435	0.863792	0.99909	0.71636	0.858322	0.71636	0.71636	0.71636	0.99909	0.971909	0.967701	0.71636	0.967701	0.670168	0.997778	0.967701	0.998081	0.996731	0.99826	0.99904	0.935435	0.998312	0.71636	0.71636	0.947135	0.829138	0.944059	0.71636	0.71636	0.670168	0.757906	0.998312	0.966365	0.71636	0.670168	0.742782	0.99823	0.863792	0.71636	0.578301	0.782669	0.785067	0.71636	0.952539	0.952539	0.900526	0.99909	0.967701	0.783128	0.99904	0.863792	0.71636	0.899173	0.944059	0.952539	0.71636	0.71636	0.71636	0.944059	0.670168	0.952539	0.71636	0.973784	0.835883	0.863792	0.966365	0.997886	0.966365	0.835883	0.998677	0.71636	0.71636	0.670168	0.967701	0.952677	0.670168	0.71636	0.71636	0.998968	0.71636	0.917271	0.670168	0.71636	0.999485	0.99811	0.773888	0.858322	0.835883	0.996526	0.793491	0.71636	0.71636	0.998545	0.952539	0.944059	0.670168	0.999485	0.670168	0.670168	0.944059	0.670168	0.944059	0.980495	0.670168	0.980495	0.944059	0.898548	0.944059	0.944059	0.371337	0.71636	0.944059	0.670168	0.91823	0.944059	0.944059	0.944059	0.944059	0.984916	0.996725	0.944059	0.835883	0.994732	0.71636	0.944059	0.670168	0.71636	0.99909	0.71636	0.71636	0.71636	0.71636	0.944059	0.980495	0.99811	0.99284	0.863792	0.996526	0.99811	0.846031	0.998789	0.944059	0.99817	0.833909	0.732279	0.578301	0.996526	0.71636	0.858322	0.670168	0.973784	0.71636	0.887484	0.578301	0.931286	0.944059	0.757906	0.882141	0.99823	0.944059	0.71636	0.998818	0.670168	0.944059	0.931286	0.735267	0.952677	0.952539	0.578301	0.783437	0.835883	0.944059	0.948153	0.841456	0.944059	0.896242	0.944059	0.896242	0.71636	0.71636	0.944059	0.896242	0.941524	0.835883	0.944059	0.670168	0.997916	0.835883	0.71636	0.887484	0.71636	0.99775	0.71636	0.990856	0.858322	0.71636	0.835883	0.835883	0.835883	0.71636	0.998103	0.71636	0.71636	0.944059	0.835883	0.858322	0.773888	0.887484	0.967701	0.998899	0.71636	0.71636	0.578301	0.944059	0.967701	0.944059	0.973784	0.931286	0.793491	0.793491	0.735267	0.99904	0.858322	0.835883	0.71636	0.988643	0.978832	0.835883	0.835883	0.561296	0.952539	0.964077	0.931286	0.944059	0.833909	0.944059	0.835883	0.71636	0.887484	0.944059	0.944059	0.835883	0.735267	0.757906	0.944059	0.892014	0.71636	0.887484	0.944059	0.858322	0.773888	0.835883	0.835883	0.773888	0.71636	0.931286	0.858322	0.973367	0.952539	0.887484	0.835883	0.858322	0.931286	0.997126	0.670168	0.973367	0.835883	0.947481	0.931286	0.829138	0.719334	0.835883	0.931286	0.835883	0.793491	0.773888	0.835883	0.835883	0.931286	0.858322	0.71636	0.757906	0.835883	0.835883	0.931286	0.997235	0.931286	0.896234	0.835883	0.931286	0.835883	0.931286	0.99817	0.931286	0.835883	0.835883	0.835883	0.719334	0.858322	0.81281	0.757906	0.952539	0.757906	0.757906	0.944059	0.998899	0.835883	0.858322	0.944059	0.773888	0.858322	0.99624	0.835883	0.858322	0.967701	0.858322	0.757906	0.849352	0.719334	0.944059	0.952539	0.944059	0.997833	0.757906	0.858322	0.944059	0.833909	0.931286	0.858322	0.829138	0.835883	0.99811	0.967701	0.71636	0.578301	0.578301	0.952539	0.896234	0.829138	0.931286	0.967701	0.858322	0.719334	0.967701	0.967701	0.967701	0.773888	0.829138	0.719334	0.773888	0.967701	0.858322	0.71636	0.967701	0.858322	0.944059	0.967701	0.793491	0.967701	0.849352	0.967701	0.578301	0.858322	0.835883	0.597691	0.597691	0.849352	0.858322	0.931286	0.967701	0.829138	0.849352	0.670168	0.773888	0.793491	0.944059	0.858322	0.829138	0.858322	0.578301	0.578301	0.967701	0.719334	0.578301	0.998505	0.858322	0.967701	0.687924	0.967701	0.829138	0.835883	0.687924	0.521953	0.578301	0.597691	0.757906	0.952539	0.833909	0.578301	0.578301	0.967701	0.967701	0.687924	0.578301	0.578301	0.578301	0.835883	0.578301	0.858322	0.578301	0.967701	0.561296	0.578301	0.578301	0.578301	0.578301	0.578301	0.578301	0.578301	0.578301	0.578301	0.578301	0.561296	0.561296	0.561296	0.521953	0.561296	0.937787	0.578301	0.578301	0.561296	0.578301	0.578301	0.578301
Pyrazosulfuron-Ethyl	0.916879	0.742032	0.733328	0.258398	0.999427	0.759111	0.991115	0.999363	0.701745	0.901365	0.933587	0.0797255	0.993348	0.983457	0.998358	0.909917	0.962337	0.999196	0.990808	0.181584	0.926452	0.995556	0.979073	0.772445	0.707611	0.990663	0.141732	0.587112	0.822385	0.999734	0.999374	0.603595	0.218482	0.632886	0.90271	0.903719	0.848228	0.978916	0.870004	0.697176	0.996127	0.943802	0.181628	0.806854	0.860582	0.797453	0.54281	0.703858	0.977064	0.985493	0.58559	0.976773	0.998507	0.900435	0.945892	0.999414	0.999573	0.501479	0.99939	0.999543	0.972255	0.993202	0.979774	0.330245	0.985717	0.709509	0.998637	0.876959	0.725913	0.850933	0.999504	0.811661	0.996513	0.907232	0.954316	0.37349	0.657364	0.938263	0.999549	0.87838	0.89872	0.999292	0.999728	0.910394	0.917819	0.730777	0.998008	0.990497	0.875333	0.992508	0.999566	0.932622	0.506221	0.892126	0.118461	0.972019	0.930196	0.995138	0.136865	0.793915	0.99896	0.910653	0.879133	0.983803	0.996982	0.986703	0.994526	0.845197	0.910806	0.919335	0.998547	0.999899	0.339965	0.672861	0.758491	0.99416	0.993211	0.553037	0.950282	0.314297	0.924605	0.990183	0.683751	0.982716	0.879879	0.679675	0.998363	0.790504	0.864133	0.197114	0.627513	0.959676	0.998626	0.986523	0.745103	0.951028	0.877655	0.999717	0.998899	0.996824	0.857908	0.952751	0.981194	0.817239	0.987471	0.405693	0.993779	0.905155	0.94964	0.942964	0.724188	0.998932	0.764795	0.759732	0.737073	0.893449	0.724732	0.929688	0.999131	0.820993	0.979603	0.964137	0.608653	0.977143	0.965043	0.99966	0.789552	0.969351	0.999543	0.99935	0.677123	0.999292	0.545695	0.86087	0.999657	0.993469	0.826133	0.998328	0.932488	0.772752	0.998678	0.930238	0.969238	0.990804	0.999667	0.999175	0.957547	0.99693	0.609533	0.844357	0.469479	0.46491	0.992148	0.503653	0.983794	0.854866	0.748628	0.840438	0.989145	0.999291	0.618247	0.651658	0.986257	0.735801	0.934911	0.753933	0.999462	0.443166	0.528826	0.96102	0.937499	0.970086	0.999769	0.872355	0.996246	0.998792	0.998903	0.729044	0.95422	0.998818	0.697005	0.32902	0.964196	0.850286	0.999504	0.828893	0.660594	0.986667	0.903607	0.895655	0.998726	0.929959	0.879671	0.99907	0.952276	0.975377	0.951751	0.998885	0.997355	0.999374	0.0628878	0.995284	0.781848	0.870304	0.988567	0.99907	0.999627	0.64392	0.838885	0.989249	0.912616	0.842203	0.999632	0.999462	0.999358	0.999408	0.524935	0.999446	0.983016	0.985293	0.970369	0.996805	0.794805	0.994972	0.824656	0.912694	0.759158	0.415275	0.994836	0.959003	0.970871	0.649821	0.523678	0.998081	0.999374	0.997717	0.991379	0.999575	0.998363	0.986872	0.323696	0.366286	0.92639	0.998363	0.998788	0.900638	0.998762	0.936529	0.999478	0.997692	0.569565	0.862168	0.998831	0.9386	0.866342	0.970871	0.998081	0.963098	0.992006	0.999752	0.917499	0.959935	0.990542	0.939111	0.987974	0.885192	0.996332	0.413188	0.999232	0.940073	0.6905	0.506221	0.9068	0.506221	0.824919	0.934966	0.100135	0.999538	0.870304	0.986645	0.961057	0.918073	0.506221	0.848523	0.507931	0.99909	0.999736	0.689564	0.99881	0.969273	0.97492	0.920396	0.999516	0.802117	0.988917	0.881791	0.998561	0.967282	0.672861	0.997548	0.931609	0.672861	0.957481	0.987192	0.970871	0.88791	0.805703	0.958503	0.99909	0.6905	0.862353	0.995118	0.999522	0.887104	0.466966	0.996638	0.995643	0.978242	0.836815	0.921342	0.832221	0.672861	0.946792	0.997695	0.884095	0.941896	0.782048	0.958909	0.767752	0.998401	0.85932	0.6905	0.992506	0.862168	0.856072	0.999278	0.791817	0.988101	0.821158	0.999232	0.770065	0.97088	0.991323	0.941718	0.989798	0.952649	0.891924	0.661163	0.815046	0.799088	0.939904	0.940131	0.688121	0.998082	0.993941	0.700178	0.590192	0.985504	0.962727	0.99909	0.48731	0.750553	0.6905	0.998826	0.999485	0.998081	0.992608	0.994388	0.994855	0.900302	0.984735	0.995643	0.870304	0.828893	0.998509	0.998081	0.98186	0.99695	0.99909	0.770154	0.998806	0.995416	0.668993	0.881169	0.722833	0.993941	0.914377	0.672861	0.999419	0.98988	0.998778	0.6905	0.995643	0.334861	0.999158	0.998823	0.89672	0.998778	0.998826	0.870304	0.983419	0.717146	0.997174	0.862168	0.982017	0.998931	0.99955	0.904904	0.998899	0.818927	0.989262	0.97127	0.926769	0.870304	0.734838	0.99416	0.96947	0.996248	0.884297	0.993941	0.884195	0.845069	0.870304	0.999757	0.782669	0.947346	0.870304	0.655236	0.999516	0.983161	0.870304	0.963333	0.891178	0.99909	0.991726	0.977594	0.982017	0.894121	0.997879	0.986996	0.865623	1	0.473551	0.99909	0.999769	0.999615	0.998677	0.828893	0.998543	0.998848	0.899173	0.999124	0.994314	0.997342	0.990306	0.507931	0.999776	0.973334	0.982017	0.741448	0.998401	0.9555	0.506221	0.835883	0.99744	0.995586	0.906348	0.996255	0.998028	0.993615	0.910071	0.843341	0.999524	0.999561	0.987192	0.622832	0.984573	0.870304	0.870304	1	0.981838	0.99909	0.999395	0.994935	0.982452	0.998899	0.870304	0.979682	0.980005	0.997396	0.431785	0.506221	0.99909	0.903363	0.996949	0.983069	0.998792	0.950992	0.982017	0.994462	0.999248	0.953237	0.829336	0.981515	0.970871	0.870304	0.99909	0.870304	0.884604	0.998696	0.516944	0.993941	0.528687	0.991209	0.941524	0.995643	0.999182	0.870304	0.999278	0.672861	0.99909	0.981515	0.99909	0.873447	0.6905	0.808865	0.900438	0.970871	0.998616	0.829336	0.99909	0.353009	0.998081	0.530564	0.506221	0.824656	0.99909	0.993941	0.993941	0.970871	0.787291	0.973006	0.48731	0.870304	0.699467	0.999537	0.870304	0.848102	0.893732	0.999485	0.99933	0.755922	0.99909	0.828893	0.870304	0.992271	0.870304	0.899173	0.741448	0.982017	0.870304	0.870304	0.722833	0.655236	0.999374	0.899173	0.997969	0.899173	0.970871	0.884604	0.870304	0.99881	0.757906	0.994314	0.970871	0.48731	0.901834	0.996753	0.722833	0.48731	0.899173	0.999426	0.970871	0.870304	0.870304	0.981515	0.870304	0.950992	0.946379	0.9982	0.997913	0.970871	0.970871	0.998902	0.353009	0.870304	0.789405	0.947329	0.828893	0.862168	0.514819	0.870304	0.967701	0.722833	0.757446	0.857334	0.870304	0.99368	0.870304	0.998904	0.997164	0.99416	0.987192	0.870304	0.990306	0.870304	0.828893	0.899173	0.940006	0.970871	0.870304	0.99416	0.722833	0.722833	0.870304	0.870304	0.864211	0.998401	0.946182	0.722833	0.857156	0.964623	0.896242	0.99904	0.99416	0.93542	0.970871	0.997774	0.870304	0.870304	0.870304	0.99416	0.884604	0.655236	1	0.722833	0.99416	0.99909	0.972075	0.997205	0.99811	0.662323	0.970871	1	0.884604	0.998363	0.828893	0.870304	0.722833	0.870304	0.829324	0.722833	0.998505	0.992946	0.973784	0.870304	0.870304	0.997869	0.994373	0.597691	0.366972	0.722833	0.962217	0.890185	0.762906	0.870304	0.994562	0.655236	0.870304	0.835883	0.762906	0.870304	0.98981	0.870304	0.970871	0.985783	0.862168	0.828893	0.870304	0.870304	0.874107	0.707728	0.870304	0.870304	0.884604	0.99416	0.970871	0.99909	0.870304	0.93542	0.870304	0.870304	0.870304	0.99909	0.989572	0.967701	0.870304	0.967701	0.655236	0.997778	0.967701	0.998081	0.996731	0.99826	0.99904	0.99416	0.998312	0.870304	0.870304	0.941649	0.761648	0.828893	0.870304	0.870304	0.655236	0.757906	0.998312	0.958369	0.870304	0.655236	0.993941	0.99823	0.970871	0.870304	0.662323	0.782669	0.641584	0.870304	0.884604	0.884604	0.994562	0.99909	0.967701	0.544022	0.977171	0.970871	0.870304	0.899173	0.828893	0.884604	0.870304	0.870304	0.870304	0.828893	0.655236	0.884604	0.870304	0.973784	0.835883	0.970871	0.958369	0.997886	0.958369	0.835883	0.99904	0.870304	0.870304	0.655236	0.722833	0.858236	0.655236	0.870304	0.870304	0.998968	0.870304	0.781129	0.655236	0.870304	0.999485	0.99811	0.786603	0.93542	0.835883	0.956118	0.562217	0.870304	0.870304	0.998545	0.884604	0.828893	0.655236	0.999485	0.655236	0.655236	0.828893	0.655236	0.828893	0.981515	0.655236	0.981515	0.828893	0.952666	0.828893	0.828893	0.353009	0.870304	0.828893	0.655236	0.981835	0.828893	0.828893	0.828893	0.828893	0.962515	0.996725	0.828893	0.835883	0.873747	0.870304	0.828893	0.655236	0.870304	0.99909	0.870304	0.870304	0.870304	0.870304	0.828893	0.981515	0.99811	0.896745	0.970871	0.956118	0.99811	0.818927	0.998789	0.828893	0.99817	0.896433	0.822801	0.662323	0.956118	0.870304	0.93542	0.655236	0.973784	0.870304	0.946182	0.662323	0.86173	0.828893	0.757906	0.785424	0.99823	0.828893	0.870304	0.998818	0.655236	0.828893	0.86173	0.762906	0.858236	0.884604	0.662323	0.997122	0.835883	0.828893	0.877021	0.983796	0.828893	0.896242	0.828893	0.896242	0.870304	0.870304	0.828893	0.896242	0.941524	0.835883	0.828893	0.655236	0.997916	0.835883	0.870304	0.946182	0.870304	0.99775	0.870304	0.977555	0.93542	0.870304	0.835883	0.835883	0.835883	0.870304	0.998103	0.870304	0.870304	0.828893	0.835883	0.93542	0.786603	0.946182	0.967701	0.998899	0.870304	0.870304	0.662323	0.828893	0.967701	0.828893	0.973784	0.86173	0.562217	0.562217	0.762906	0.981586	0.93542	0.835883	0.870304	0.996625	0.843279	0.835883	0.835883	0.676412	0.884604	0.803946	0.86173	0.828893	0.896433	0.828893	0.835883	0.870304	0.946182	0.828893	0.828893	0.835883	0.762906	0.757906	0.828893	0.951177	0.870304	0.946182	0.828893	0.93542	0.786603	0.835883	0.835883	0.786603	0.870304	0.86173	0.93542	0.97492	0.884604	0.946182	0.835883	0.93542	0.86173	0.997126	0.655236	0.97492	0.835883	0.95161	0.86173	0.761648	0.870508	0.835883	0.86173	0.835883	0.562217	0.786603	0.835883	0.835883	0.86173	0.93542	0.870304	0.757906	0.835883	0.835883	0.86173	0.997235	0.86173	0.997774	0.835883	0.86173	0.835883	0.86173	0.99817	0.86173	0.835883	0.835883	0.835883	0.870508	0.93542	0.81281	0.757906	0.884604	0.757906	0.757906	0.828893	0.986398	0.835883	0.93542	0.828893	0.786603	0.93542	0.985632	0.835883	0.93542	0.787272	0.93542	0.757906	0.815857	0.870508	0.828893	0.884604	0.828893	0.995423	0.757906	0.93542	0.828893	0.896433	0.86173	0.93542	0.761648	0.835883	0.99811	0.787272	0.870304	0.662323	0.662323	0.884604	0.997774	0.761648	0.86173	0.787272	0.93542	0.870508	0.787272	0.787272	0.787272	0.786603	0.761648	0.870508	0.786603	0.787272	0.93542	0.870304	0.787272	0.93542	0.828893	0.787272	0.562217	0.787272	0.815857	0.967701	0.662323	0.93542	0.835883	0.597691	0.597691	0.815857	0.93542	0.86173	0.787272	0.761648	0.815857	0.655236	0.786603	0.562217	0.828893	0.93542	0.761648	0.93542	0.662323	0.662323	0.787272	0.870508	0.662323	0.941625	0.93542	0.787272	0.770617	0.787272	0.761648	0.835883	0.770617	0.521953	0.662323	0.597691	0.757906	0.884604	0.896433	0.662323	0.662323	0.787272	0.787272	0.770617	0.662323	0.662323	0.662323	0.835883	0.662323	0.93542	0.662323	0.787272	0.676412	0.662323	0.662323	0.662323	0.662323	0.662323	0.662323	0.662323	0.662323	0.662323	0.662323	0.676412	0.676412	0.676412	0.521953	0.676412	0.826293	0.662323	0.662323	0.676412	0.662323	0.662323	0.662323
Alpha-(Chloromethyl)-2-Hydroxymethyl-5-Nitroimidazole-1-Ethanol	0.976867	0.836164	0.805856	0.988385	0.999427	0.84067	0.992667	0.999363	0.247016	0.401714	0.999208	0.758138	0.993348	0.976732	0.917886	0.88956	0.962337	0.999196	0.951719	0.986751	0.551847	0.995556	0.639792	0.692232	0.939244	0.854437	0.346711	0.622315	0.568877	0.999734	0.999374	0.998242	0.596315	0.553919	0.8922	0.620774	0.988731	0.619007	0.784476	0.333927	0.885836	0.970487	0.673959	0.570793	0.63126	0.554031	0.426881	0.430269	0.938542	0.976697	0.660802	0.926989	0.998507	0.944844	0.371449	0.999414	0.999573	0.889869	0.99939	0.999543	0.810736	0.987429	0.438308	0.48792	0.726518	0.99367	0.998637	0.674573	0.832937	0.681741	0.959634	0.984489	0.973482	0.980966	0.935052	0.865739	0.886223	0.88376	0.999549	0.709746	0.72021	0.999292	0.999728	0.851436	0.866753	0.343117	0.998008	0.990497	0.875333	0.967408	0.999566	0.816654	0.506221	0.935466	0.246104	0.861335	0.984147	0.995138	0.198842	0.712781	0.99896	0.918019	0.795705	0.881576	0.995474	0.99379	0.997627	0.808199	0.981765	0.983255	0.998697	0.999899	0.662412	0.860866	0.840339	0.99416	0.855806	0.189495	0.928047	0.44224	0.87112	0.990183	0.764494	0.965709	0.773551	0.988724	0.935215	0.941734	0.948749	0.662806	0.983177	0.956771	0.784196	0.775736	0.887155	0.906685	0.968634	0.999717	0.998899	0.996824	0.872276	0.951963	0.995002	0.689558	0.96025	0.975179	0.889671	0.998005	0.835914	0.891666	0.824819	0.998932	0.999475	0.753462	0.538553	0.986881	0.405023	0.981247	0.999131	0.820993	0.973737	0.964137	0.750179	0.658776	0.930082	0.99966	0.999475	0.896322	0.999543	0.99935	0.956736	0.999292	0.681377	0.720433	0.999657	0.989342	0.616263	0.981328	0.896522	0.895143	0.998678	0.854791	0.999419	0.994569	0.999667	0.999175	0.754241	0.99693	0.831089	0.974167	0.98661	0.754361	0.999278	0.74796	0.91865	0.984036	0.814007	0.94748	0.89122	0.999291	0.734211	0.506008	0.932799	0.608143	0.926195	0.725347	0.999462	0.942618	0.986716	0.770067	0.98598	0.984478	0.999769	0.811384	0.98896	0.998792	0.998903	0.880309	0.944466	0.998818	0.856638	0.780361	0.919223	0.870762	0.999504	0.828893	0.835135	0.997838	0.96498	0.994054	0.998726	0.830851	0.941775	0.99907	0.95026	0.979469	0.988294	0.998885	0.998581	0.978913	0.406169	0.996764	0.981033	0.768948	0.98851	0.99907	0.999627	0.830356	0.97771	0.9518	0.850327	0.836952	0.999632	0.999462	0.999358	0.999408	0.708249	0.999446	0.974121	0.992066	0.878311	0.874104	0.996232	0.994972	0.811683	0.943614	0.695345	0.404453	0.994836	0.99518	0.955661	0.425313	0.592007	0.998081	0.999374	0.997717	0.968276	0.999575	0.935215	0.961674	0.990836	0.777444	0.959243	0.935215	0.994222	0.900638	0.998762	0.959369	0.999478	0.995571	0.569565	0.862168	0.998831	0.9578	0.929272	0.955661	0.998081	0.963098	0.997581	0.999752	0.858745	0.959935	0.990542	0.808443	0.949467	0.770295	0.996332	0.946446	0.999232	0.928	0.409263	0.506221	0.933339	0.506221	0.924841	0.842515	0.763478	0.999538	0.768948	0.986645	0.986001	0.979452	0.506221	0.848523	0.507931	0.99909	0.999736	0.782453	0.99881	0.428583	0.97492	0.917236	0.984287	0.838442	0.988917	0.924711	0.998561	0.993637	0.860866	0.997548	0.894408	0.860866	0.964354	0.965427	0.955661	0.990159	0.934199	0.99779	0.99909	0.409263	0.481255	0.98625	0.999522	0.964131	0.972232	0.996638	0.898369	0.873782	0.701007	0.921342	0.86437	0.860866	0.955954	0.910323	0.94361	0.978592	0.872704	0.912167	0.767752	0.998401	0.960839	0.409263	0.996201	0.862168	0.855006	0.999278	0.852564	0.988101	0.822927	0.999232	0.810657	0.945981	0.933996	0.938934	0.988063	0.987301	0.996895	0.943179	0.786174	0.903249	0.92821	0.940131	0.946941	0.998082	0.885159	0.975053	0.991047	0.995199	0.993867	0.99909	0.738014	0.750553	0.409263	0.998826	0.999485	0.998081	0.990938	0.997388	0.994855	0.900302	0.787267	0.898369	0.768948	0.828893	0.878235	0.998081	0.699191	0.99695	0.99909	0.819036	0.998806	0.995416	0.953812	0.881169	0.722833	0.885159	0.962695	0.860866	0.999419	0.976232	0.968128	0.409263	0.898369	0.660657	0.999158	0.977328	0.978212	0.968128	0.998826	0.768948	0.995977	0.697439	0.98593	0.862168	0.961455	0.998931	0.99955	0.996169	0.998899	0.712232	0.99036	0.97127	0.963218	0.768948	0.86959	0.99416	0.96947	0.996248	0.975997	0.885159	0.948805	0.836227	0.768948	0.999757	0.782669	0.998968	0.768948	0.670168	0.999516	0.983161	0.768948	0.737624	0.891178	0.99909	0.991726	0.977594	0.961455	0.930982	0.997879	0.945362	0.889209	1	0.973967	0.99909	0.764782	0.999615	0.998677	0.828893	0.998543	0.998848	0.909131	0.999124	0.994314	0.997342	0.998718	0.507931	0.999776	0.933727	0.961455	0.916364	0.998401	0.888966	0.506221	0.835883	0.99744	0.99547	0.910738	0.996255	0.998028	0.995788	0.914745	0.914337	0.999524	0.999561	0.965427	0.622832	0.984573	0.768948	0.768948	1	0.989637	0.99909	0.999395	0.994935	0.985723	0.998899	0.768948	0.979682	0.985105	0.997396	0.775453	0.506221	0.99909	0.888448	0.996949	0.811231	0.998792	0.783959	0.961455	0.994462	0.999248	0.988177	0.948426	0.980495	0.955661	0.768948	0.99909	0.768948	0.932771	0.998696	0.87054	0.885159	0.495939	0.970232	0.941524	0.898369	0.999182	0.768948	0.999278	0.860866	0.99909	0.980495	0.99909	0.659819	0.409263	0.964435	0.968028	0.955661	0.998616	0.948426	0.99909	0.353009	0.998081	0.950975	0.506221	0.811683	0.99909	0.885159	0.885159	0.955661	0.837382	0.999182	0.738014	0.768948	0.896979	0.999537	0.768948	0.864816	0.808567	0.999485	0.99933	0.731946	0.99909	0.828893	0.768948	0.881999	0.768948	0.909131	0.916364	0.961455	0.768948	0.768948	0.722833	0.670168	0.999374	0.909131	0.997969	0.909131	0.955661	0.932771	0.768948	0.99881	0.757906	0.994314	0.955661	0.738014	0.788629	0.996753	0.722833	0.738014	0.909131	0.999426	0.955661	0.768948	0.768948	0.980495	0.768948	0.783959	0.946379	0.9982	0.992917	0.955661	0.955661	0.998902	0.353009	0.768948	0.933298	0.956382	0.828893	0.862168	0.893082	0.768948	0.967701	0.722833	0.691558	0.857334	0.768948	0.995794	0.768948	0.998904	0.997164	0.99416	0.965427	0.768948	0.998718	0.768948	0.828893	0.909131	0.921848	0.955661	0.768948	0.99416	0.722833	0.722833	0.768948	0.768948	0.864211	0.998401	0.823381	0.722833	0.86598	0.964994	0.896242	0.99904	0.99416	0.92174	0.955661	0.857974	0.768948	0.768948	0.768948	0.99416	0.932771	0.670168	1	0.722833	0.99416	0.99909	0.979263	0.997205	0.99811	0.598864	0.955661	1	0.932771	0.998363	0.828893	0.768948	0.722833	0.768948	0.819738	0.722833	0.998505	0.992946	0.973784	0.768948	0.768948	0.997869	0.97289	0.674927	0.548321	0.722833	0.972847	0.964527	0.735267	0.768948	0.902628	0.670168	0.768948	0.835883	0.735267	0.768948	0.949725	0.768948	0.955661	0.985783	0.862168	0.828893	0.768948	0.768948	0.85545	0.545159	0.768948	0.768948	0.932771	0.99416	0.955661	0.99909	0.768948	0.92174	0.768948	0.768948	0.768948	0.99909	0.998028	0.967701	0.768948	0.967701	0.670168	0.997778	0.967701	0.998081	0.996731	0.99826	0.99904	0.99416	0.998312	0.768948	0.768948	0.942359	0.761648	0.828893	0.768948	0.768948	0.670168	0.757906	0.998312	0.958369	0.768948	0.670168	0.885159	0.99823	0.955661	0.768948	0.598864	0.782669	0.990186	0.768948	0.932771	0.932771	0.902628	0.99909	0.967701	0.960385	0.977171	0.955661	0.768948	0.909131	0.828893	0.932771	0.768948	0.768948	0.768948	0.828893	0.670168	0.932771	0.768948	0.973784	0.835883	0.955661	0.958369	0.997886	0.958369	0.835883	0.998677	0.768948	0.768948	0.670168	0.722833	0.985368	0.670168	0.768948	0.768948	0.998968	0.768948	0.816971	0.670168	0.768948	0.999485	0.99811	0.773888	0.92174	0.835883	0.988226	0.53807	0.768948	0.768948	0.998545	0.932771	0.828893	0.670168	0.999485	0.670168	0.670168	0.828893	0.670168	0.828893	0.980495	0.670168	0.980495	0.828893	0.883667	0.828893	0.828893	0.353009	0.768948	0.828893	0.670168	0.726113	0.828893	0.828893	0.828893	0.828893	0.980015	0.996725	0.828893	0.835883	0.888144	0.768948	0.828893	0.670168	0.768948	0.99909	0.768948	0.768948	0.768948	0.768948	0.828893	0.980495	0.99811	0.935504	0.955661	0.988226	0.99811	0.712232	0.998789	0.828893	0.99817	0.920461	0.79391	0.598864	0.988226	0.768948	0.92174	0.670168	0.973784	0.768948	0.823381	0.598864	0.837194	0.828893	0.757906	0.990347	0.99823	0.828893	0.768948	0.998818	0.670168	0.828893	0.837194	0.735267	0.985368	0.932771	0.598864	0.998899	0.835883	0.828893	0.877021	0.826314	0.828893	0.896242	0.828893	0.896242	0.768948	0.768948	0.828893	0.896242	0.941524	0.835883	0.828893	0.670168	0.997916	0.835883	0.768948	0.823381	0.768948	0.99775	0.768948	0.989268	0.92174	0.768948	0.835883	0.835883	0.835883	0.768948	0.998103	0.768948	0.768948	0.828893	0.835883	0.92174	0.773888	0.823381	0.967701	0.998899	0.768948	0.768948	0.598864	0.828893	0.967701	0.828893	0.973784	0.837194	0.53807	0.53807	0.735267	0.99904	0.92174	0.835883	0.768948	0.985898	0.985969	0.835883	0.835883	0.929906	0.932771	0.998454	0.837194	0.828893	0.920461	0.828893	0.835883	0.768948	0.823381	0.828893	0.828893	0.835883	0.735267	0.757906	0.828893	0.99166	0.768948	0.823381	0.828893	0.92174	0.773888	0.835883	0.835883	0.773888	0.768948	0.837194	0.92174	0.97492	0.932771	0.823381	0.835883	0.92174	0.837194	0.997126	0.670168	0.97492	0.835883	0.935873	0.837194	0.761648	0.719334	0.835883	0.837194	0.835883	0.53807	0.773888	0.835883	0.835883	0.837194	0.92174	0.768948	0.757906	0.835883	0.835883	0.837194	0.997235	0.837194	0.857974	0.835883	0.837194	0.835883	0.837194	0.99817	0.837194	0.835883	0.835883	0.835883	0.719334	0.92174	0.81281	0.757906	0.932771	0.757906	0.757906	0.828893	0.998899	0.835883	0.92174	0.828893	0.773888	0.92174	0.99624	0.835883	0.92174	0.808187	0.92174	0.757906	0.815857	0.719334	0.828893	0.932771	0.828893	0.997833	0.757906	0.92174	0.828893	0.920461	0.837194	0.92174	0.761648	0.835883	0.99811	0.808187	0.768948	0.598864	0.598864	0.932771	0.857974	0.761648	0.837194	0.808187	0.92174	0.719334	0.808187	0.808187	0.808187	0.773888	0.761648	0.719334	0.773888	0.808187	0.92174	0.768948	0.808187	0.92174	0.828893	0.808187	0.53807	0.808187	0.815857	0.967701	0.598864	0.92174	0.835883	0.674927	0.674927	0.815857	0.92174	0.837194	0.808187	0.761648	0.815857	0.670168	0.773888	0.53807	0.828893	0.92174	0.761648	0.92174	0.598864	0.598864	0.808187	0.719334	0.598864	0.788727	0.92174	0.808187	0.943523	0.808187	0.761648	0.835883	0.943523	0.657584	0.598864	0.674927	0.757906	0.932771	0.920461	0.598864	0.598864	0.808187	0.808187	0.943523	0.598864	0.598864	0.598864	0.835883	0.598864	0.92174	0.598864	0.808187	0.929906	0.598864	0.598864	0.598864	0.598864	0.598864	0.598864	0.598864	0.598864	0.598864	0.598864	0.929906	0.929906	0.929906	0.657584	0.929906	0.872271	0.598864	0.598864	0.929906	0.598864	0.598864	0.598864
Dehydrorotenone	0.961699	0.905181	0.193898	0.237823	0.999427	0.999594	0.965696	0.999363	0.87366	0.563567	0.885439	0.936209	0.993348	0.96406	0.998358	0.917933	0.944901	0.999196	0.988943	0.775756	0.965304	0.995556	0.793589	0.908988	0.894498	0.556948	0.611539	0.798947	0.973694	0.999734	0.999374	0.592286	0.819817	0.593887	0.851983	0.939624	0.993196	0.842328	0.743283	0.541651	0.999506	0.929641	0.426518	0.566397	0.794351	0.885289	0.998929	0.964662	0.995938	0.995443	0.780821	0.972124	0.998507	0.890457	0.934001	0.999414	0.999573	0.884753	0.99939	0.999543	0.810736	0.972587	0.773426	0.667382	0.715931	0.830691	0.998637	0.692754	0.204921	0.637061	0.999504	0.924436	0.993166	0.926651	0.954316	0.919415	0.876961	0.89664	0.999549	0.865288	0.981517	0.999292	0.999728	0.975305	0.538654	0.839796	0.998008	0.990497	0.844743	0.9988	0.999566	0.953076	0.985061	0.906852	0.791909	0.952234	0.890776	0.995138	0.922202	0.910986	0.99896	0.966218	0.928623	0.898388	0.987064	0.969381	0.940533	0.973122	0.703862	0.789737	0.998547	0.999899	0.777837	0.672861	0.944403	0.935435	0.802555	0.47933	0.822963	0.723377	0.965082	0.990183	0.927226	0.962332	0.739439	0.917919	0.998363	0.668781	0.867026	0.588995	0.869599	0.861945	0.966231	0.949416	0.655189	0.717206	0.936552	0.999717	0.998899	0.996824	0.773556	0.896224	0.995002	0.374407	0.809619	0.869001	0.797495	0.960547	0.601165	0.947836	0.822281	0.998932	0.567624	0.719487	0.776762	0.986193	0.814018	0.906011	0.999131	0.968971	0.872874	0.964137	0.757266	0.930165	0.826029	0.99966	0.976719	0.786718	0.999543	0.99935	0.921704	0.999292	0.966564	0.994955	0.999657	0.968368	0.977872	0.981328	0.960253	0.868745	0.998678	0.452385	0.964776	0.992572	0.999667	0.999175	0.613721	0.997842	0.593189	0.997377	0.890484	0.88234	0.992148	0.986591	0.986729	0.957612	0.970725	0.962363	0.872039	0.999291	0.856895	0.880836	0.808182	0.837064	0.928724	0.654027	0.999462	0.68389	0.471002	0.656334	0.708148	0.962279	0.999769	0.485159	0.982569	0.998792	0.998903	0.875228	0.989828	0.998818	0.918636	0.605507	0.87749	0.853947	0.999504	0.957256	0.964515	0.870773	0.899345	0.708729	0.998726	0.575988	0.862551	0.99907	0.952426	0.958213	0.998643	0.998885	0.998581	0.905504	0.877983	0.995284	0.864877	0.757478	0.974638	0.99907	0.999627	0.74086	0.974535	0.780235	0.17416	0.725375	0.999632	0.999462	0.999358	0.999408	0.849337	0.999446	0.816161	0.882804	0.737272	0.875584	0.765989	0.994972	0.929706	0.912694	0.983008	0.404453	0.994836	0.959003	0.933407	0.986339	0.822913	0.998081	0.999374	0.997717	0.901262	0.999575	0.998363	0.98049	0.739734	0.370749	0.995661	0.998363	0.952314	0.979136	0.998762	0.959369	0.999478	0.995571	0.807405	0.99684	0.998831	0.997849	0.889294	0.933407	0.998081	0.963098	0.992006	0.999752	0.81839	0.959935	0.990542	0.791258	0.891413	0.730517	0.996332	0.998961	0.999232	0.928	0.770001	0.985061	0.76126	0.985061	0.955719	0.788287	0.789021	0.999538	0.757478	0.990908	0.961057	0.930419	0.985061	0.900105	0.989423	0.99909	0.999736	0.514956	0.99881	0.265397	0.973367	0.82698	0.984287	0.83142	0.988917	0.924711	0.998561	0.967282	0.672861	0.997548	0.924563	0.672861	0.957481	0.935969	0.933407	0.788962	0.734344	0.801063	0.99909	0.770001	0.937399	0.991686	0.999522	0.841881	0.667669	0.996638	0.649655	0.985638	0.953333	0.966859	0.96886	0.672861	0.883364	0.854231	0.973734	0.919072	0.785858	0.813223	0.795377	0.998401	0.994613	0.770001	0.992506	0.99684	0.937922	0.999278	0.904001	0.988101	0.941878	0.999232	0.82939	0.733522	0.962112	0.982226	0.986479	0.879564	0.944869	0.963884	0.687458	0.903249	0.939904	0.941669	0.578071	0.998082	0.645126	0.700749	0.998317	0.987515	0.993867	0.99909	0.466058	0.905511	0.770001	0.998826	0.999485	0.998081	0.971362	0.994388	0.994855	0.973623	0.935303	0.649655	0.757478	0.957256	0.793305	0.998081	0.726654	0.99695	0.99909	0.950372	0.998806	0.995416	0.952282	0.975661	0.937046	0.645126	0.761062	0.672861	0.999419	0.617601	0.998826	0.770001	0.649655	0.670314	0.999158	0.930139	0.747108	0.998826	0.998826	0.757478	0.924638	0.812568	0.989079	0.99684	0.930594	0.998931	0.99955	0.785804	0.998899	0.708379	0.998677	0.99782	0.804566	0.757478	0.846529	0.935435	0.949607	0.994107	0.610577	0.645126	0.884195	0.838772	0.757478	0.999757	0.969596	0.998968	0.757478	0.655236	0.999516	0.983161	0.757478	0.926277	0.917695	0.99909	0.991726	0.977594	0.930594	0.963067	0.997879	0.918075	0.994577	1	0.834905	0.99909	0.930243	0.999615	0.998677	0.957256	0.998543	0.998848	0.95133	0.999124	0.994314	0.997342	0.990306	0.989423	0.999776	0.939406	0.930594	0.802557	0.998401	0.875726	0.985061	0.967701	0.99744	0.99547	0.998318	0.996255	0.998028	0.970074	0.764409	0.996444	0.999524	0.999561	0.935969	0.886325	0.984573	0.757478	0.757478	1	0.973819	0.99909	0.999395	0.994935	0.979041	0.998899	0.757478	0.993485	0.980005	0.998899	0.825103	0.985061	0.99909	0.98746	0.996949	0.809406	0.998792	0.994712	0.930594	0.964641	0.999248	0.996201	0.829336	0.980495	0.933407	0.757478	0.99909	0.757478	0.854072	0.998696	0.575163	0.645126	0.999218	0.979688	0.941524	0.649655	0.999182	0.757478	0.999278	0.672861	0.99909	0.980495	0.99909	0.553519	0.770001	0.707311	0.721932	0.933407	0.998616	0.829336	0.99909	0.353009	0.998081	0.974305	0.985061	0.929706	0.99909	0.645126	0.645126	0.933407	0.833309	0.999182	0.466058	0.757478	0.692216	0.999537	0.757478	0.891621	0.725871	0.999485	0.99933	0.961852	0.99909	0.957256	0.757478	0.997307	0.757478	0.95133	0.802557	0.930594	0.757478	0.757478	0.937046	0.655236	0.999374	0.95133	0.997969	0.95133	0.933407	0.854072	0.757478	0.99881	0.789739	0.994314	0.933407	0.466058	0.585284	0.996753	0.937046	0.466058	0.95133	0.999426	0.933407	0.757478	0.757478	0.980495	0.757478	0.994712	0.919824	0.9982	0.99708	0.933407	0.933407	0.998902	0.353009	0.757478	0.970515	0.968821	0.957256	0.99684	0.560374	0.757478	0.967701	0.937046	0.801003	0.964282	0.757478	0.99368	0.757478	0.998904	0.997164	0.935435	0.935969	0.757478	0.990306	0.757478	0.957256	0.95133	0.824107	0.933407	0.757478	0.935435	0.937046	0.937046	0.757478	0.757478	0.994978	0.998401	0.774301	0.937046	0.884512	0.910858	0.9948	0.99904	0.935435	0.858322	0.933407	0.9374	0.757478	0.757478	0.757478	0.935435	0.854072	0.655236	1	0.937046	0.935435	0.99909	0.972469	0.997205	0.99811	0.887154	0.933407	1	0.854072	0.998363	0.957256	0.757478	0.937046	0.757478	0.797097	0.937046	0.998505	0.992946	0.973784	0.757478	0.757478	0.997869	0.994373	0.597691	0.882617	0.937046	0.962217	0.86065	0.96639	0.757478	0.98502	0.655236	0.757478	0.967701	0.96639	0.757478	0.921526	0.757478	0.933407	0.985783	0.99684	0.957256	0.757478	0.757478	0.898041	0.738255	0.757478	0.757478	0.854072	0.935435	0.933407	0.99909	0.757478	0.858322	0.757478	0.757478	0.757478	0.99909	0.877116	0.967701	0.757478	0.967701	0.655236	0.997778	0.967701	0.998081	0.996731	0.99826	0.99904	0.935435	0.998312	0.757478	0.757478	0.941649	0.761648	0.957256	0.757478	0.757478	0.655236	0.789739	0.998312	0.958369	0.757478	0.655236	0.645126	0.99823	0.933407	0.757478	0.887154	0.969596	0.906667	0.757478	0.854072	0.854072	0.98502	0.99909	0.967701	0.617164	0.99904	0.933407	0.757478	0.95133	0.957256	0.854072	0.757478	0.757478	0.757478	0.957256	0.655236	0.854072	0.757478	0.973784	0.967701	0.933407	0.958369	0.997886	0.958369	0.967701	0.998677	0.757478	0.757478	0.655236	0.937046	0.818223	0.655236	0.757478	0.757478	0.998968	0.757478	0.782095	0.655236	0.757478	0.999485	0.99811	0.773888	0.858322	0.967701	0.968608	0.793491	0.757478	0.757478	0.998545	0.854072	0.957256	0.655236	0.999485	0.655236	0.655236	0.957256	0.655236	0.957256	0.980495	0.655236	0.980495	0.957256	0.618625	0.957256	0.957256	0.353009	0.757478	0.957256	0.655236	0.993492	0.957256	0.957256	0.957256	0.957256	0.966852	0.996725	0.957256	0.967701	0.98936	0.757478	0.957256	0.655236	0.757478	0.99909	0.757478	0.757478	0.757478	0.757478	0.957256	0.980495	0.99811	0.896745	0.933407	0.968608	0.99811	0.708379	0.998789	0.957256	0.99817	0.946322	0.847915	0.887154	0.968608	0.757478	0.858322	0.655236	0.973784	0.757478	0.774301	0.887154	0.837194	0.957256	0.789739	0.81561	0.99823	0.957256	0.757478	0.998818	0.655236	0.957256	0.837194	0.96639	0.818223	0.854072	0.887154	0.997122	0.967701	0.957256	0.948153	0.943649	0.957256	0.9948	0.957256	0.9948	0.757478	0.757478	0.957256	0.9948	0.941524	0.967701	0.957256	0.655236	0.997916	0.967701	0.757478	0.774301	0.757478	0.99775	0.757478	0.977555	0.858322	0.757478	0.967701	0.967701	0.967701	0.757478	0.998103	0.757478	0.757478	0.957256	0.967701	0.858322	0.773888	0.774301	0.967701	0.998899	0.757478	0.757478	0.887154	0.957256	0.967701	0.957256	0.973784	0.837194	0.793491	0.793491	0.96639	0.99904	0.858322	0.967701	0.757478	0.984814	0.97057	0.967701	0.967701	0.676412	0.854072	0.818944	0.837194	0.957256	0.946322	0.957256	0.967701	0.757478	0.774301	0.957256	0.957256	0.967701	0.96639	0.789739	0.957256	0.843647	0.757478	0.774301	0.957256	0.858322	0.773888	0.967701	0.967701	0.773888	0.757478	0.837194	0.858322	0.973367	0.854072	0.774301	0.967701	0.858322	0.837194	0.997174	0.655236	0.973367	0.967701	0.722116	0.837194	0.761648	0.967701	0.967701	0.837194	0.967701	0.793491	0.773888	0.967701	0.967701	0.837194	0.858322	0.757478	0.789739	0.967701	0.967701	0.837194	0.997235	0.837194	0.9374	0.967701	0.837194	0.967701	0.837194	0.99817	0.837194	0.967701	0.967701	0.967701	0.967701	0.858322	0.822749	0.789739	0.854072	0.789739	0.789739	0.957256	0.998899	0.967701	0.858322	0.957256	0.773888	0.858322	0.99624	0.967701	0.858322	0.796688	0.858322	0.789739	0.816215	0.967701	0.957256	0.854072	0.957256	0.965427	0.789739	0.858322	0.957256	0.946322	0.837194	0.858322	0.761648	0.967701	0.99811	0.796688	0.757478	0.887154	0.887154	0.854072	0.9374	0.761648	0.837194	0.796688	0.858322	0.967701	0.796688	0.796688	0.796688	0.773888	0.761648	0.967701	0.773888	0.796688	0.858322	0.757478	0.796688	0.858322	0.957256	0.796688	0.793491	0.796688	0.816215	0.967701	0.887154	0.858322	0.967701	0.597691	0.597691	0.816215	0.858322	0.837194	0.796688	0.761648	0.816215	0.655236	0.773888	0.793491	0.957256	0.858322	0.761648	0.858322	0.887154	0.887154	0.796688	0.967701	0.887154	0.998505	0.858322	0.796688	0.720901	0.796688	0.761648	0.967701	0.720901	0.578449	0.887154	0.597691	0.789739	0.854072	0.946322	0.887154	0.887154	0.796688	0.796688	0.720901	0.887154	0.887154	0.887154	0.967701	0.887154	0.858322	0.887154	0.796688	0.676412	0.887154	0.887154	0.887154	0.887154	0.887154	0.887154	0.887154	0.887154	0.887154	0.887154	0.676412	0.676412	0.676412	0.578449	0.676412	0.913299	0.887154	0.887154	0.676412	0.887154	0.887154	0.887154
1,2-Ethanedisulfonic Acid	1	0.801992	0.219196	0.072836	0.999427	0.805778	0.986119	0.999363	0.869744	0.349683	0.748242	0.138889	0.993348	0.937228	0.998358	0.938157	0.954789	0.999196	0.993609	0.071771	0.856614	0.995556	0.684119	0.958811	0.87914	0.898265	0.152048	0.616081	0.969936	0.999734	0.999374	0.559102	0.328495	0.958768	0.851983	0.744683	0.677569	0.892158	0.834088	0.97682	0.842607	0.979985	0.0251792	0.798149	0.998777	0.783698	0.52058	0.769538	0.926648	0.977997	0.727583	0.978349	0.998507	0.909137	0.466458	0.999414	0.999573	0.418564	0.99939	0.999543	0.810736	0.899862	0.712365	0.526857	0.981308	0.833764	0.998637	0.971985	0.910241	0.981616	0.999504	0.924436	0.900081	0.917501	0.954316	0.665985	0.610958	0.978739	0.999549	0.79922	0.86816	0.999292	0.999728	0.892997	0.692661	0.789396	0.998008	0.990497	0.885964	0.990788	0.999566	0.945476	0.514592	0.734956	0.83969	0.952234	0.912999	0.995138	0.367776	0.958516	0.99896	0.910653	0.949384	0.434213	0.985954	0.998122	0.997627	0.946597	0.937986	0.785636	0.998547	0.999899	0.991386	0.967701	0.842596	0.935435	0.946845	0.550701	0.906972	0.455854	0.979507	0.990183	0.624417	0.991311	0.854732	0.473449	0.998363	0.631621	0.921223	0.0951017	0.827289	0.924422	0.99699	0.875519	0.895174	0.819367	0.770905	0.999717	0.998899	0.999216	0.891552	0.922895	0.995002	0.900761	0.900448	0.463984	0.559134	0.756677	0.751791	0.954326	0.666868	0.998932	0.945244	0.842876	0.967237	0.894585	0.889389	0.907643	0.999131	0.858541	0.911122	0.972582	0.743672	0.987809	0.949958	0.99966	0.813535	0.940365	0.999543	0.99935	0.979625	0.999292	0.711483	0.952334	0.999657	0.980588	0.826133	0.998328	0.890835	0.772752	0.998678	0.840366	0.964776	0.994569	0.999667	0.999175	0.987274	0.99693	0.593189	0.511178	0.660283	0.806978	0.992148	0.577452	0.977143	0.88584	0.783028	0.771909	0.996885	0.999291	0.652173	0.765296	0.852324	0.786655	0.944382	0.759524	0.999462	0.525255	0.285304	0.865286	0.686356	0.962279	0.999769	0.883059	0.977014	0.998792	0.998903	0.99508	0.976025	0.998818	0.988417	0.231653	0.84128	0.944774	0.999504	0.828893	0.625993	0.997838	0.899345	0.768689	0.998726	0.729369	0.862551	0.99907	0.994311	0.958213	0.979917	0.998885	0.998581	0.989092	0.226499	0.995284	0.905957	0.71636	0.911922	0.99907	0.999627	0.546577	0.921834	0.871359	0.261874	0.971988	0.999632	0.999462	0.999358	0.999408	0.786648	0.999446	0.816161	0.996991	0.972797	0.761231	0.75822	0.994972	0.982729	0.918832	0.935276	0.598858	0.994836	0.968954	0.88467	0.937192	0.621024	0.998081	0.999374	0.997717	0.975924	0.999575	0.998363	0.986872	0.423045	0.454923	0.990305	0.998363	0.955387	0.904461	0.998762	0.959678	0.999478	0.995733	0.569565	0.981274	0.998831	0.66636	0.957718	0.88467	0.998081	0.963098	0.997771	0.999752	0.712188	0.980961	0.999596	0.946425	0.891413	0.856685	0.996332	0.256492	0.999232	0.949153	0.893144	0.514592	0.936342	0.514592	0.902507	0.792984	0.0877021	0.999538	0.71636	0.999253	0.944235	0.962929	0.514592	0.88868	0.517991	0.99909	0.999736	0.78099	0.99881	0.526081	0.973367	0.927979	0.998413	0.802117	0.993448	0.983889	0.998561	0.967282	0.967701	0.997548	0.858886	0.967701	0.986026	0.935969	0.88467	0.950056	0.745647	0.997916	0.99909	0.893144	0.589292	0.98625	0.999522	0.916146	0.703151	0.996638	0.739782	0.967446	0.978495	0.929125	0.971541	0.967701	0.900223	0.89745	0.98117	0.919072	0.832299	0.594266	0.767752	0.998401	0.729895	0.893144	0.996696	0.981274	0.935524	0.999278	0.839769	0.988101	0.851495	0.999232	0.83639	0.733522	0.962848	0.94874	0.986479	0.879564	0.996895	0.88775	0.73616	0.806055	0.99004	0.940131	0.62711	0.998082	0.72439	0.642659	0.590192	0.987515	0.971174	0.99909	0.48731	0.946798	0.893144	0.998826	0.999485	0.998081	0.924647	0.994388	0.994855	0.900302	0.787267	0.739782	0.71636	0.828893	0.764763	0.998081	0.821376	0.99695	0.99909	0.840895	0.998806	0.995416	0.73517	0.881169	0.722833	0.72439	0.403031	0.967701	0.999419	0.971549	0.942725	0.893144	0.739782	0.340997	0.999158	0.973569	0.940314	0.942725	0.998826	0.71636	0.998792	0.863072	0.982148	0.981274	0.930594	0.998931	0.99955	0.911764	0.998899	0.687084	0.989262	0.936941	0.919448	0.71636	0.75804	0.935435	0.949607	0.999242	0.507731	0.72439	0.884195	0.834708	0.71636	0.999757	0.969596	0.947346	0.71636	0.670168	0.999516	0.997672	0.71636	0.823568	0.912091	0.99909	0.991726	0.977594	0.930594	0.958493	0.997879	0.964119	0.881938	1	0.428243	0.99909	0.987733	0.999615	0.998677	0.828893	0.998543	0.998848	0.899173	0.999124	0.994314	0.997342	0.990306	0.517991	0.999776	0.913444	0.930594	0.741448	0.998401	0.782586	0.514592	0.892619	0.99744	0.99547	0.998318	0.996255	0.998028	0.818505	0.789058	0.843341	0.999524	0.999561	0.935969	0.83657	0.984573	0.71636	0.71636	1	0.973819	0.99909	0.999395	0.994935	0.9974	0.998899	0.71636	0.979682	0.980005	0.997396	0.431785	0.514592	0.99909	0.774283	0.998721	0.676179	0.998792	0.655828	0.930594	0.967357	0.999248	0.994592	0.934545	0.980495	0.88467	0.71636	0.99909	0.71636	0.967701	0.998696	0.645567	0.72439	0.999218	0.953647	0.998363	0.739782	0.999182	0.71636	0.999278	0.967701	0.99909	0.980495	0.99909	0.928443	0.893144	0.65143	0.870023	0.88467	0.998616	0.934545	0.99909	0.550185	0.998081	0.912978	0.514592	0.982729	0.99909	0.72439	0.72439	0.88467	0.787291	0.999182	0.48731	0.71636	0.529208	0.999537	0.71636	0.895013	0.725871	0.999485	0.99933	0.764965	0.99909	0.828893	0.71636	0.926333	0.71636	0.899173	0.741448	0.930594	0.71636	0.71636	0.722833	0.670168	0.999374	0.899173	0.997969	0.899173	0.88467	0.967701	0.71636	0.99881	0.810035	0.994314	0.88467	0.48731	0.924758	0.996753	0.722833	0.48731	0.899173	0.999426	0.88467	0.71636	0.71636	0.980495	0.71636	0.655828	0.968133	0.9982	0.997913	0.88467	0.88467	0.998902	0.550185	0.71636	0.998964	0.964182	0.828893	0.981274	0.627257	0.71636	0.967701	0.722833	0.744959	0.857334	0.71636	0.99368	0.71636	0.998904	0.997164	0.935435	0.935969	0.71636	0.990306	0.71636	0.828893	0.899173	0.804589	0.88467	0.71636	0.935435	0.722833	0.722833	0.71636	0.71636	0.980488	0.998401	0.823381	0.722833	0.895427	0.910397	0.998058	0.99904	0.935435	0.858322	0.88467	0.997774	0.71636	0.71636	0.71636	0.935435	0.967701	0.670168	1	0.722833	0.935435	0.99909	0.853828	0.997205	0.99811	0.580026	0.88467	1	0.967701	0.998363	0.828893	0.71636	0.722833	0.71636	0.829324	0.722833	0.998505	0.996506	0.973784	0.71636	0.71636	0.997869	0.994373	0.597691	0.794574	0.722833	0.991115	0.777376	0.7794	0.71636	0.938439	0.670168	0.71636	0.892619	0.7794	0.71636	0.997038	0.71636	0.88467	0.993835	0.981274	0.828893	0.71636	0.71636	0.915481	0.582548	0.71636	0.71636	0.967701	0.935435	0.88467	0.99909	0.71636	0.858322	0.71636	0.71636	0.71636	0.99909	0.988864	0.967701	0.71636	0.967701	0.670168	0.997778	0.967701	0.998081	0.996731	0.99826	0.99904	0.935435	0.998312	0.71636	0.71636	0.941649	0.761648	0.828893	0.71636	0.71636	0.670168	0.810035	0.998312	0.958369	0.71636	0.670168	0.72439	0.99823	0.88467	0.71636	0.580026	0.969596	0.889448	0.71636	0.967701	0.967701	0.938439	0.99909	0.967701	0.544022	0.99904	0.88467	0.71636	0.899173	0.828893	0.967701	0.71636	0.71636	0.71636	0.828893	0.670168	0.967701	0.71636	0.973784	0.892619	0.88467	0.958369	0.997886	0.958369	0.892619	0.998677	0.71636	0.71636	0.670168	0.722833	0.818223	0.670168	0.71636	0.71636	0.998968	0.71636	0.781129	0.670168	0.71636	0.999485	0.99811	0.773888	0.858322	0.892619	0.996526	0.756795	0.71636	0.71636	0.998545	0.967701	0.828893	0.670168	0.999485	0.670168	0.670168	0.828893	0.670168	0.828893	0.980495	0.670168	0.980495	0.828893	0.613406	0.828893	0.828893	0.550185	0.71636	0.828893	0.670168	0.77914	0.828893	0.828893	0.828893	0.828893	0.992446	0.996725	0.828893	0.892619	0.994732	0.71636	0.828893	0.670168	0.71636	0.99909	0.71636	0.71636	0.71636	0.71636	0.828893	0.980495	0.99811	0.957668	0.88467	0.996526	0.99811	0.687084	0.998789	0.828893	0.99817	0.896433	0.651718	0.580026	0.996526	0.71636	0.858322	0.670168	0.973784	0.71636	0.823381	0.580026	0.85571	0.828893	0.810035	0.785424	0.99823	0.828893	0.71636	0.998818	0.670168	0.828893	0.85571	0.7794	0.818223	0.967701	0.580026	0.929567	0.892619	0.828893	0.877021	0.734353	0.828893	0.998058	0.828893	0.998058	0.71636	0.71636	0.828893	0.998058	0.998363	0.892619	0.828893	0.670168	0.997916	0.892619	0.71636	0.823381	0.71636	0.99775	0.71636	0.977555	0.858322	0.71636	0.892619	0.892619	0.892619	0.71636	0.998103	0.71636	0.71636	0.828893	0.892619	0.858322	0.773888	0.823381	0.967701	0.998899	0.71636	0.71636	0.580026	0.828893	0.967701	0.828893	0.973784	0.85571	0.756795	0.756795	0.7794	0.995788	0.858322	0.892619	0.71636	0.988643	0.843279	0.892619	0.892619	0.587284	0.967701	0.965489	0.85571	0.828893	0.896433	0.828893	0.892619	0.71636	0.823381	0.828893	0.828893	0.892619	0.7794	0.810035	0.828893	0.79067	0.71636	0.823381	0.828893	0.858322	0.773888	0.892619	0.892619	0.773888	0.71636	0.85571	0.858322	0.973367	0.967701	0.823381	0.892619	0.858322	0.85571	0.997174	0.670168	0.973367	0.892619	0.980129	0.85571	0.761648	0.727304	0.892619	0.85571	0.892619	0.756795	0.773888	0.892619	0.892619	0.85571	0.858322	0.71636	0.810035	0.892619	0.892619	0.85571	0.997235	0.85571	0.997774	0.892619	0.85571	0.892619	0.85571	0.99817	0.85571	0.892619	0.892619	0.892619	0.727304	0.858322	0.81281	0.810035	0.967701	0.810035	0.810035	0.828893	0.998899	0.892619	0.858322	0.828893	0.773888	0.858322	0.99624	0.892619	0.858322	0.796688	0.858322	0.810035	0.815857	0.727304	0.828893	0.967701	0.828893	0.997833	0.810035	0.858322	0.828893	0.896433	0.85571	0.858322	0.761648	0.892619	0.99811	0.796688	0.71636	0.580026	0.580026	0.967701	0.997774	0.761648	0.85571	0.796688	0.858322	0.727304	0.796688	0.796688	0.796688	0.773888	0.761648	0.727304	0.773888	0.796688	0.858322	0.71636	0.796688	0.858322	0.828893	0.796688	0.756795	0.796688	0.815857	0.967701	0.580026	0.858322	0.892619	0.597691	0.597691	0.815857	0.858322	0.85571	0.796688	0.761648	0.815857	0.670168	0.773888	0.756795	0.828893	0.858322	0.761648	0.858322	0.580026	0.580026	0.796688	0.727304	0.580026	0.909642	0.858322	0.796688	0.661474	0.796688	0.761648	0.892619	0.661474	0.79458	0.580026	0.597691	0.810035	0.967701	0.896433	0.580026	0.580026	0.796688	0.796688	0.661474	0.580026	0.580026	0.580026	0.892619	0.580026	0.858322	0.580026	0.796688	0.587284	0.580026	0.580026	0.580026	0.580026	0.580026	0.580026	0.580026	0.580026	0.580026	0.580026	0.587284	0.587284	0.587284	0.79458	0.587284	0.952824	0.580026	0.580026	0.587284	0.580026	0.580026	0.580026
Furaneol 4-(6-Malonylglucoside)	0.749696	0.986999	0.117399	0.674128	0.999427	0.687574	0.993138	0.999363	0.16778	0.0350661	0.969074	0.219985	0.993348	0.824502	0.998358	0.735055	0.601952	0.999196	0.993609	0.15772	0.174649	0.995556	0.51017	0.852661	0.827553	0.209905	0.940479	0.758592	0.143878	0.999734	0.999374	0.534889	0.281588	0.542282	0.851983	0.201979	0.993196	0.0282441	0.96421	0.297844	0.0104961	0.998118	0.558205	0.445833	0.499504	0.698585	0.798874	0.981223	0.554825	0.963867	0.967789	0.618612	0.998507	0.987396	0.48986	0.999414	0.999573	0.316263	0.99939	0.999543	0.810736	0.611327	0.380448	0.887003	0.438106	0.774576	0.998637	0.683701	0.159911	0.968286	0.995355	0.974889	0.905289	0.885931	0.980883	0.524755	0.709003	0.969998	0.999549	0.953141	0.935992	0.999292	0.999728	0.607184	0.447772	0.649673	0.998008	0.990497	0.957181	0.693099	0.999566	0.947179	0.999182	0.993279	0.580238	0.820317	0.905986	0.954555	0.363847	0.857137	0.99896	0.910653	0.941071	0.906962	0.998579	0.991939	0.859476	0.991842	0.762365	0.699803	0.998547	0.999899	0.909586	0.672861	0.829844	0.997744	0.840954	0.664223	0.640438	0.757126	0.877708	0.990183	0.64901	0.962332	0.910328	0.811651	0.935215	0.857996	0.86159	0.887634	0.832765	0.970449	0.985254	0.77718	0.763141	0.930341	0.923593	0.999717	0.998899	0.997192	0.934502	0.971	0.981194	0.427719	0.882798	0.998778	0.845212	0.637827	0.736751	0.880088	0.829165	0.998932	0.655585	0.951674	0.720123	0.893449	0.817759	0.938532	0.999131	0.968971	0.985795	0.967375	0.929051	0.848102	0.96225	0.99966	0.794786	0.786718	0.999543	0.99935	0.975851	0.999292	0.565114	0.852776	0.999657	0.91138	0.814629	0.981328	0.679392	0.995035	0.998934	0.772567	0.966077	0.994569	0.999667	0.999175	0.761855	0.997842	0.930452	0.789378	0.788026	0.766911	0.992148	0.98511	0.91865	0.933034	0.770412	0.938154	0.900636	0.999291	0.833605	0.42619	0.906802	0.921577	0.941057	0.976927	0.999462	0.787556	0.693641	0.564681	0.798069	0.969402	0.999769	0.53185	0.996246	0.998792	0.998903	0.664267	0.989828	0.998818	0.801943	0.866388	0.980662	0.974873	0.999504	0.944059	0.73485	0.875001	0.991523	0.835385	0.998726	0.827316	0.976012	0.99907	0.907211	0.982748	0.985167	0.998885	0.998581	0.975166	0.930558	0.995284	0.880278	0.870304	0.974623	0.99907	0.999627	0.810778	0.820293	0.842262	0.379077	0.99501	0.999632	0.999462	0.999358	0.999408	0.539278	0.999446	0.864624	0.878824	0.996396	0.954196	0.984747	0.994972	0.997163	0.912694	0.837254	0.468635	0.997513	0.99017	0.964516	0.728686	0.86995	0.998081	0.999374	0.997717	0.987615	0.999575	0.935215	0.986872	0.644274	0.973288	0.900837	0.935215	0.998788	0.952618	0.998762	0.941039	0.999478	0.995571	0.807405	0.997922	0.998831	0.644557	0.927415	0.964516	0.998081	0.963098	0.992006	0.999752	0.855214	0.959935	0.990542	0.791831	0.918054	0.934099	0.996332	0.917995	0.999232	0.950775	0.409263	0.999182	0.655186	0.999182	0.611156	0.991742	0.830275	0.999538	0.870304	0.986645	0.980153	0.930419	0.999182	0.933029	0.99904	0.99909	0.999736	0.807534	0.99881	0.974265	0.998066	0.991516	0.984287	0.963046	0.988917	0.90953	0.998561	0.967282	0.672861	0.997548	0.853412	0.672861	0.929839	0.978462	0.964516	0.942257	0.762427	0.982023	0.99909	0.409263	0.405795	0.98625	0.999522	0.814904	0.589747	0.996638	0.983491	0.923019	0.981167	0.973499	0.997622	0.672861	0.955954	0.934195	0.984216	0.946071	0.789883	0.931923	0.940841	0.998401	0.974499	0.409263	0.992506	0.997922	0.977149	0.999278	0.839769	0.988101	0.959604	0.999232	0.888156	0.976519	0.933996	0.996685	0.990205	0.978409	0.918601	0.89151	0.975403	0.969923	0.92821	0.99867	0.971533	0.998082	0.990255	0.856967	0.968317	0.992861	0.974292	0.99909	0.438864	0.998818	0.409263	0.998826	0.999485	0.998081	0.994862	0.996906	0.994855	0.921368	0.815518	0.983491	0.870304	0.944059	0.836821	0.998081	0.758502	0.99695	0.99909	0.770154	0.998806	0.995416	0.861185	0.922805	0.937046	0.990255	0.948435	0.672861	0.999419	0.899044	0.989971	0.409263	0.983491	0.746394	0.999158	0.973569	0.9481	0.989971	0.998826	0.870304	0.997226	0.783697	0.982148	0.997922	0.973499	0.998931	0.99955	0.862695	0.998899	0.886642	0.997568	0.993968	0.952368	0.870304	0.738613	0.997744	0.989982	0.999242	0.865804	0.990255	0.947477	0.828758	0.870304	0.999757	0.895071	0.998968	0.870304	0.655236	0.999516	0.989121	0.870304	0.883849	0.891178	0.99909	0.991726	0.979549	0.973499	0.903813	0.997879	0.883584	0.966	1	0.982358	0.99909	0.902726	0.999615	0.998677	0.944059	0.998543	0.998848	0.899173	0.999124	0.994314	0.997342	0.990306	0.99904	0.999776	0.933727	0.973499	0.753176	0.998401	0.970751	0.999182	0.953964	0.99744	0.99547	0.998318	0.996255	0.998028	0.748147	0.994876	0.88901	0.999524	0.999561	0.978462	0.996368	0.984573	0.870304	0.870304	1	0.989637	0.99909	0.999395	0.994935	0.982452	0.998899	0.870304	0.981812	0.992074	0.998899	0.874824	0.999182	0.99909	0.884115	0.996949	0.767734	0.998792	0.852031	0.973499	0.967357	0.999248	0.97633	0.830561	0.998787	0.964516	0.870304	0.99909	0.870304	0.86927	0.998696	0.926882	0.990255	0.985176	0.953647	0.941524	0.983491	0.999182	0.870304	0.999278	0.672861	0.99909	0.998787	0.99909	0.695449	0.409263	0.902365	0.842927	0.964516	0.998616	0.830561	0.99909	0.753829	0.998081	0.96664	0.999182	0.997163	0.99909	0.990255	0.990255	0.964516	0.974666	0.97245	0.438864	0.870304	0.998977	0.999537	0.870304	0.953753	0.931025	0.999485	0.99933	0.818691	0.99909	0.944059	0.870304	0.881999	0.870304	0.899173	0.753176	0.973499	0.870304	0.870304	0.937046	0.655236	0.999374	0.899173	0.997969	0.899173	0.964516	0.86927	0.870304	0.99881	0.757906	0.994314	0.964516	0.438864	0.928547	0.996753	0.937046	0.438864	0.899173	0.999426	0.964516	0.870304	0.870304	0.998787	0.870304	0.852031	0.946379	0.9982	0.992917	0.964516	0.964516	0.998902	0.753829	0.870304	0.969919	0.980993	0.944059	0.997922	0.895517	0.870304	0.967701	0.937046	0.695052	0.989604	0.870304	0.99368	0.870304	0.998904	0.997164	0.997744	0.978462	0.870304	0.990306	0.870304	0.944059	0.899173	0.953289	0.964516	0.870304	0.997744	0.937046	0.937046	0.870304	0.870304	0.997351	0.998401	0.774301	0.937046	0.948352	0.91922	0.896242	0.99904	0.997744	0.955822	0.964516	0.997774	0.870304	0.870304	0.870304	0.997744	0.86927	0.655236	1	0.937046	0.997744	0.99909	0.972393	0.997205	0.99811	0.578301	0.964516	1	0.86927	0.991915	0.944059	0.870304	0.937046	0.870304	0.797097	0.937046	0.998505	0.992946	0.998818	0.870304	0.870304	0.997869	0.994373	0.807132	0.613834	0.937046	0.962217	0.641631	0.844331	0.870304	0.870833	0.655236	0.870304	0.953964	0.844331	0.870304	0.962117	0.870304	0.964516	0.997235	0.997922	0.944059	0.870304	0.870304	0.980707	0.685409	0.870304	0.870304	0.86927	0.997744	0.964516	0.99909	0.870304	0.955822	0.870304	0.870304	0.870304	0.99909	0.896369	0.967701	0.870304	0.967701	0.655236	0.997778	0.967701	0.998081	0.996731	0.99826	0.99904	0.997744	0.998312	0.870304	0.870304	0.977539	0.772675	0.944059	0.870304	0.870304	0.655236	0.757906	0.998312	0.958369	0.870304	0.655236	0.990255	0.99823	0.964516	0.870304	0.578301	0.895071	0.881345	0.870304	0.86927	0.86927	0.870833	0.99909	0.967701	0.660654	0.99904	0.964516	0.870304	0.899173	0.944059	0.86927	0.870304	0.870304	0.870304	0.944059	0.655236	0.86927	0.870304	0.998818	0.953964	0.964516	0.958369	0.997886	0.958369	0.953964	0.998677	0.870304	0.870304	0.655236	0.937046	0.985368	0.655236	0.870304	0.870304	0.998968	0.870304	0.815077	0.655236	0.870304	0.999485	0.99811	0.773888	0.955822	0.953964	0.945525	0.54963	0.870304	0.870304	0.998545	0.86927	0.944059	0.655236	0.999485	0.655236	0.655236	0.944059	0.655236	0.944059	0.998787	0.655236	0.998787	0.944059	0.613406	0.944059	0.944059	0.753829	0.870304	0.944059	0.655236	0.726113	0.944059	0.944059	0.944059	0.944059	0.955623	0.996725	0.944059	0.953964	0.98936	0.870304	0.944059	0.655236	0.870304	0.99909	0.870304	0.870304	0.870304	0.870304	0.944059	0.998787	0.99811	0.774723	0.964516	0.945525	0.99811	0.886642	0.998789	0.944059	0.99817	0.795916	0.741106	0.578301	0.945525	0.870304	0.955822	0.655236	0.998818	0.870304	0.774301	0.578301	0.931286	0.944059	0.757906	0.990347	0.99823	0.944059	0.870304	0.998818	0.655236	0.944059	0.931286	0.844331	0.985368	0.86927	0.578301	0.869264	0.953964	0.944059	0.905547	0.62308	0.944059	0.896242	0.944059	0.896242	0.870304	0.870304	0.944059	0.896242	0.941524	0.953964	0.944059	0.655236	0.997916	0.953964	0.870304	0.774301	0.870304	0.99775	0.870304	0.977555	0.955822	0.870304	0.953964	0.953964	0.953964	0.870304	0.998103	0.870304	0.870304	0.944059	0.953964	0.955822	0.773888	0.774301	0.967701	0.998899	0.870304	0.870304	0.578301	0.944059	0.967701	0.944059	0.998818	0.931286	0.54963	0.54963	0.844331	0.882844	0.955822	0.953964	0.870304	0.984814	0.922612	0.953964	0.953964	0.617382	0.86927	0.791445	0.931286	0.944059	0.795916	0.944059	0.953964	0.870304	0.774301	0.944059	0.944059	0.953964	0.844331	0.757906	0.944059	0.772358	0.870304	0.774301	0.944059	0.955822	0.773888	0.953964	0.953964	0.773888	0.870304	0.931286	0.955822	0.998066	0.86927	0.774301	0.953964	0.955822	0.931286	0.997126	0.655236	0.998066	0.953964	0.969231	0.931286	0.772675	0.719334	0.953964	0.931286	0.953964	0.54963	0.773888	0.953964	0.953964	0.931286	0.955822	0.870304	0.757906	0.953964	0.953964	0.931286	0.997235	0.931286	0.997774	0.953964	0.931286	0.953964	0.931286	0.99817	0.931286	0.953964	0.953964	0.953964	0.719334	0.955822	0.822749	0.757906	0.86927	0.757906	0.757906	0.944059	0.891006	0.953964	0.955822	0.944059	0.773888	0.955822	0.99624	0.953964	0.955822	0.778286	0.955822	0.757906	0.967701	0.719334	0.944059	0.86927	0.944059	0.926512	0.757906	0.955822	0.944059	0.795916	0.931286	0.955822	0.772675	0.953964	0.99811	0.778286	0.870304	0.578301	0.578301	0.86927	0.997774	0.772675	0.931286	0.778286	0.955822	0.719334	0.778286	0.778286	0.778286	0.773888	0.772675	0.719334	0.773888	0.778286	0.955822	0.870304	0.778286	0.955822	0.944059	0.778286	0.54963	0.778286	0.967701	0.967701	0.578301	0.955822	0.953964	0.807132	0.807132	0.967701	0.955822	0.931286	0.778286	0.772675	0.967701	0.655236	0.773888	0.54963	0.944059	0.955822	0.772675	0.955822	0.578301	0.578301	0.778286	0.719334	0.578301	0.76166	0.955822	0.778286	0.770617	0.778286	0.772675	0.953964	0.770617	0.605164	0.578301	0.807132	0.757906	0.86927	0.795916	0.578301	0.578301	0.778286	0.778286	0.770617	0.578301	0.578301	0.578301	0.953964	0.578301	0.955822	0.578301	0.778286	0.617382	0.578301	0.578301	0.578301	0.578301	0.578301	0.578301	0.578301	0.578301	0.578301	0.578301	0.617382	0.617382	0.617382	0.605164	0.617382	0.826293	0.578301	0.578301	0.617382	0.578301	0.578301	0.578301
Prasugrel	0.954638	0.803381	0.468752	0.770837	0.999427	0.768165	0.995179	0.999363	0.624665	0.432858	0.990627	0.956605	0.993348	0.95519	0.998358	0.954373	0.954789	0.999196	0.967525	0.920314	0.938009	0.995556	0.603764	0.692232	0.969172	0.716055	0.821136	0.865528	0.969936	0.999734	0.999374	0.531825	0.949052	0.787464	0.859664	0.867938	0.868143	0.897867	0.746481	0.487468	0.918439	0.948945	0.766723	0.437479	0.766872	0.955995	0.741121	0.804378	0.995938	0.994465	0.882316	0.982651	0.998507	0.836186	0.884672	0.999414	0.999573	0.820717	0.99939	0.999543	0.810736	0.976565	0.913576	0.910206	0.675431	0.574264	0.998637	0.995803	0.941377	0.760395	0.999504	0.984489	0.999178	0.889289	0.935052	0.947371	0.91119	0.969998	0.999549	0.962762	0.930263	0.999292	0.999728	0.995313	0.708398	0.962589	0.998008	0.990497	0.820418	0.724911	0.999566	0.996284	0.868699	0.90852	0.503282	0.90161	0.95788	0.634596	0.684509	0.700574	0.99896	0.945636	0.90925	0.957739	0.976849	0.99777	0.997906	0.918064	0.984255	0.597379	0.998547	0.999899	0.686314	0.672861	0.874509	0.935435	0.865058	0.873578	0.750667	0.726243	0.957913	0.990183	0.874541	0.983714	0.910328	0.947169	0.982353	0.631621	0.9966	0.3454	0.923895	0.959676	0.989462	0.926639	0.517765	0.810226	0.963436	0.999717	0.998899	0.996824	0.998934	0.984758	0.995002	0.937219	0.932862	0.644571	0.837725	0.986571	0.868707	0.918068	0.766524	0.998932	0.639373	0.911365	0.998353	0.986805	0.986826	0.906011	0.999131	0.854245	0.948592	0.976783	0.861381	0.981271	0.960756	0.99966	0.77705	0.955034	0.999543	0.99935	0.950296	0.999292	0.545695	0.572798	0.999657	0.992962	0.929213	0.984597	0.945918	0.941655	0.998678	0.518712	0.969506	0.990804	0.999667	0.999175	0.989444	0.99693	0.977567	0.988503	0.876529	0.838823	0.998721	0.720515	0.98207	0.885964	0.888107	0.982036	0.969861	0.999291	0.795446	0.436571	0.888236	0.971607	0.990348	0.752644	0.999462	0.815131	0.609985	0.971597	0.876181	0.993645	0.999769	0.722039	0.996246	0.998792	0.998903	0.986955	0.989828	0.998818	0.551718	0.816467	0.989177	0.886764	0.999504	0.889704	0.965755	0.950795	0.972919	0.764401	0.998726	0.722549	0.913945	0.99907	0.985294	0.986942	0.992843	0.998885	0.998581	0.972357	0.959476	0.995284	0.792615	0.847635	0.972076	0.99907	0.999627	0.987897	0.912472	0.993348	0.283	0.839504	0.999632	0.999462	0.999358	0.999408	0.961936	0.999446	0.96894	0.947437	0.737272	0.982577	0.974871	0.994972	0.990955	0.912694	0.696937	0.616101	0.994836	0.959003	0.986198	0.808603	0.295726	0.998081	0.999374	0.997717	0.990004	0.999575	0.982353	0.993109	0.988388	0.520632	0.978547	0.982353	0.952314	0.993998	0.998762	0.988963	0.999478	0.995733	0.982033	0.99017	0.998831	0.997849	0.866342	0.986198	0.998081	0.975864	0.992006	0.999752	0.991763	0.959935	0.990542	0.708011	0.987974	0.870374	0.996332	0.961812	0.999232	0.93768	0.927608	0.868699	0.707178	0.868699	0.934493	0.992006	0.903622	0.999538	0.847635	0.986645	0.960941	0.918073	0.868699	0.943075	0.864195	0.99909	0.999736	0.550174	0.99881	0.331948	0.973367	0.82698	0.999048	0.953311	0.988917	0.903496	0.998561	0.993637	0.672861	0.997548	0.894408	0.672861	0.995945	0.96488	0.986198	0.689949	0.77725	0.764153	0.99909	0.927608	0.932993	0.98625	0.999522	0.956833	0.583087	0.996638	0.769393	0.956271	0.900921	0.979345	0.955887	0.672861	0.920066	0.971325	0.936529	0.981386	0.858558	0.907946	0.899836	0.998401	0.833167	0.927608	0.992963	0.99017	0.981869	0.999278	0.852564	0.988101	0.960205	0.999232	0.969241	0.733522	0.933996	0.865966	0.989358	0.888502	0.989779	0.864044	0.687458	0.869046	0.766439	0.941669	0.910894	0.998082	0.765654	0.662105	0.978904	0.985504	0.974292	0.99909	0.438864	0.907058	0.927608	0.998826	0.999485	0.998081	0.999627	0.994388	0.994855	0.925474	0.878496	0.769393	0.847635	0.889704	0.986238	0.998081	0.821376	0.99695	0.99909	0.970708	0.998806	0.995416	0.948662	0.960288	0.916963	0.765654	0.401696	0.672861	0.999419	0.800495	0.975609	0.927608	0.769393	0.518104	0.999158	0.977328	0.747108	0.975609	0.998826	0.847635	0.996199	0.921319	0.982148	0.99017	0.959128	0.998931	0.99955	0.786156	0.998899	0.723624	0.998677	0.997042	0.991559	0.847635	0.878364	0.935435	0.949607	0.996248	0.977096	0.765654	0.892972	0.898474	0.847635	0.999757	0.962984	0.998968	0.847635	0.655236	0.999516	0.983161	0.847635	0.979855	0.930698	0.99909	0.993362	0.977594	0.959128	0.8809	0.997879	0.853482	0.994432	1	0.991582	0.99909	0.977613	0.999615	0.998677	0.889704	0.998543	0.998848	0.95956	0.999124	0.994314	0.997342	0.990306	0.864195	0.999776	0.907087	0.959128	0.907626	0.998401	0.964282	0.868699	0.838393	0.998257	0.99547	0.998318	0.996255	0.998028	0.998252	0.942493	0.967245	0.999524	0.999561	0.96488	0.770425	0.992316	0.847635	0.847635	1	0.974131	0.99909	0.999395	0.994935	0.979041	0.998899	0.847635	0.993747	0.985105	0.998899	0.97308	0.868699	0.99909	0.941162	0.996949	0.675056	0.998792	0.804701	0.959128	0.964641	0.999248	0.989246	0.905433	0.981515	0.986198	0.847635	0.99909	0.847635	0.854072	0.998696	0.574551	0.765654	0.991161	0.980212	0.96205	0.769393	0.999182	0.847635	0.999278	0.672861	0.99909	0.981515	0.99909	0.608812	0.927608	0.72159	0.847665	0.986198	0.998616	0.905433	0.99909	0.353009	0.998081	0.763912	0.868699	0.990955	0.99909	0.765654	0.765654	0.986198	0.870025	0.999182	0.438864	0.847635	0.856871	0.999537	0.847635	0.895013	0.87768	0.999485	0.99933	0.863879	0.99909	0.889704	0.847635	0.931854	0.847635	0.95956	0.907626	0.959128	0.847635	0.847635	0.916963	0.655236	0.999374	0.95956	0.997969	0.95956	0.986198	0.854072	0.847635	0.99881	0.757906	0.994314	0.986198	0.438864	0.583513	0.996753	0.916963	0.438864	0.95956	0.999426	0.986198	0.847635	0.847635	0.981515	0.847635	0.804701	0.919824	0.9982	0.992917	0.986198	0.986198	0.998902	0.353009	0.847635	0.874265	0.995157	0.889704	0.99017	0.557219	0.847635	0.967701	0.916963	0.74173	0.913193	0.847635	0.99368	0.847635	0.998904	0.99909	0.935435	0.96488	0.847635	0.990306	0.847635	0.889704	0.95956	0.820145	0.986198	0.847635	0.935435	0.916963	0.916963	0.847635	0.847635	0.987561	0.998401	0.78598	0.916963	0.891665	0.91922	0.998058	0.99904	0.935435	0.858322	0.986198	0.997774	0.847635	0.847635	0.847635	0.935435	0.854072	0.655236	1	0.916963	0.935435	0.99909	0.972469	0.997205	0.99811	0.887154	0.986198	1	0.854072	0.998363	0.889704	0.847635	0.916963	0.847635	0.850012	0.916963	0.998505	0.992946	0.981805	0.847635	0.847635	0.997869	0.994373	0.967701	0.712415	0.916963	0.98549	0.871922	0.864597	0.847635	0.870833	0.655236	0.847635	0.838393	0.864597	0.847635	0.854133	0.847635	0.986198	0.983335	0.99017	0.889704	0.847635	0.847635	0.940325	0.878076	0.847635	0.847635	0.854072	0.935435	0.986198	0.99909	0.847635	0.858322	0.847635	0.847635	0.847635	0.99909	0.887335	0.967701	0.847635	0.967701	0.655236	0.997778	0.967701	0.998081	0.996731	0.99826	0.99904	0.935435	0.998312	0.847635	0.847635	0.957538	0.762686	0.889704	0.847635	0.847635	0.655236	0.757906	0.998312	0.987781	0.847635	0.655236	0.765654	0.99823	0.986198	0.847635	0.887154	0.962984	0.979582	0.847635	0.854072	0.854072	0.870833	0.99909	0.967701	0.586333	0.99904	0.986198	0.847635	0.95956	0.889704	0.854072	0.847635	0.847635	0.847635	0.889704	0.655236	0.854072	0.847635	0.981805	0.838393	0.986198	0.987781	0.997886	0.987781	0.838393	0.998677	0.847635	0.847635	0.655236	0.916963	0.818223	0.655236	0.847635	0.847635	0.998968	0.847635	0.781129	0.655236	0.847635	0.999485	0.99811	0.773888	0.858322	0.838393	0.914596	0.53807	0.847635	0.847635	0.998545	0.854072	0.889704	0.655236	0.999485	0.655236	0.655236	0.889704	0.655236	0.889704	0.981515	0.655236	0.981515	0.889704	0.881968	0.889704	0.889704	0.353009	0.847635	0.889704	0.655236	0.879135	0.889704	0.889704	0.889704	0.889704	0.925974	0.996725	0.889704	0.838393	0.81103	0.847635	0.889704	0.655236	0.847635	0.99909	0.847635	0.847635	0.847635	0.847635	0.889704	0.981515	0.99811	0.987209	0.986198	0.914596	0.99811	0.723624	0.998789	0.889704	0.99817	0.811235	0.763205	0.887154	0.914596	0.847635	0.858322	0.655236	0.981805	0.847635	0.78598	0.887154	0.837194	0.889704	0.757906	0.824483	0.99823	0.889704	0.847635	0.998818	0.655236	0.889704	0.837194	0.864597	0.818223	0.854072	0.887154	0.783437	0.838393	0.889704	0.893938	0.985055	0.889704	0.998058	0.889704	0.998058	0.847635	0.847635	0.889704	0.998058	0.96205	0.838393	0.889704	0.655236	0.997916	0.838393	0.847635	0.78598	0.847635	0.99775	0.847635	0.992756	0.858322	0.847635	0.838393	0.838393	0.838393	0.847635	0.998103	0.847635	0.847635	0.889704	0.838393	0.858322	0.773888	0.78598	0.967701	0.998899	0.847635	0.847635	0.887154	0.889704	0.967701	0.889704	0.981805	0.837194	0.53807	0.53807	0.864597	0.907019	0.858322	0.838393	0.847635	0.984814	0.922612	0.838393	0.838393	0.512209	0.854072	0.791445	0.837194	0.889704	0.811235	0.889704	0.838393	0.847635	0.78598	0.889704	0.889704	0.838393	0.864597	0.757906	0.889704	0.951177	0.847635	0.78598	0.889704	0.858322	0.773888	0.838393	0.838393	0.773888	0.847635	0.837194	0.858322	0.973367	0.854072	0.78598	0.838393	0.858322	0.837194	0.997126	0.655236	0.973367	0.838393	0.722116	0.837194	0.762686	0.719334	0.838393	0.837194	0.838393	0.53807	0.773888	0.838393	0.838393	0.837194	0.858322	0.847635	0.757906	0.838393	0.838393	0.837194	0.997235	0.837194	0.997774	0.838393	0.837194	0.838393	0.837194	0.99817	0.837194	0.838393	0.838393	0.838393	0.719334	0.858322	0.896939	0.757906	0.854072	0.757906	0.757906	0.889704	0.915129	0.838393	0.858322	0.889704	0.773888	0.858322	0.994632	0.838393	0.858322	0.877464	0.858322	0.757906	0.815857	0.719334	0.889704	0.854072	0.889704	0.997833	0.757906	0.858322	0.889704	0.811235	0.837194	0.858322	0.762686	0.838393	0.99811	0.877464	0.847635	0.887154	0.887154	0.854072	0.997774	0.762686	0.837194	0.877464	0.858322	0.719334	0.877464	0.877464	0.877464	0.773888	0.762686	0.719334	0.773888	0.877464	0.858322	0.847635	0.877464	0.858322	0.889704	0.877464	0.53807	0.877464	0.815857	0.967701	0.887154	0.858322	0.838393	0.967701	0.967701	0.815857	0.858322	0.837194	0.877464	0.762686	0.815857	0.655236	0.773888	0.53807	0.889704	0.858322	0.762686	0.858322	0.887154	0.887154	0.877464	0.719334	0.887154	0.977255	0.858322	0.877464	0.661474	0.877464	0.762686	0.838393	0.661474	0.533283	0.887154	0.967701	0.757906	0.854072	0.811235	0.887154	0.887154	0.877464	0.877464	0.661474	0.887154	0.887154	0.887154	0.838393	0.887154	0.858322	0.887154	0.877464	0.512209	0.887154	0.887154	0.887154	0.887154	0.887154	0.887154	0.887154	0.887154	0.887154	0.887154	0.512209	0.512209	0.512209	0.533283	0.512209	0.835107	0.887154	0.887154	0.512209	0.887154	0.887154	0.887154
9-(Beta-D-Ribofuranosyl)Zeatin	0.900341	0.819091	0.349601	0.957909	0.999427	0.685743	0.999643	0.999363	0.636532	0.457048	0.999208	0.301269	0.995681	0.971083	0.998358	0.909395	0.859247	0.999196	0.992556	0.182094	0.765364	0.995556	0.944787	0.731292	0.860098	0.0759905	0.526461	0.576645	0.829132	0.999734	0.999374	0.80454	0.0968525	0.757913	0.871949	0.963627	0.993196	0.635677	0.945563	0.992173	0.297044	0.991433	0.215497	0.978893	0.995988	0.701027	0.885819	0.814724	0.998667	0.894485	0.926535	0.898011	0.998507	0.622372	0.341896	0.999414	0.999573	0.354383	0.99939	0.999543	0.887565	0.965719	0.760993	0.447376	0.825912	0.674514	0.998637	0.85923	0.982632	0.944443	0.999504	0.972628	0.996513	0.937822	0.952062	0.822285	0.830789	0.969998	0.999549	0.789668	0.907329	0.999292	0.999728	0.974224	0.501162	0.804663	0.998008	0.990497	0.834153	0.995904	0.999566	0.932622	0.532514	0.993279	0.846802	0.825183	0.981566	0.995138	0.817523	0.7387	0.99896	0.998472	0.879133	0.837329	0.995651	0.994245	0.997906	0.87806	0.980355	0.852945	0.998547	0.999899	0.980342	0.728507	0.825356	0.964078	0.88291	0.509717	0.684419	0.619604	0.978967	0.990183	0.566328	0.986466	0.881528	0.947169	0.935215	0.994423	0.980324	0.991404	0.960073	0.971476	0.973344	0.869492	0.921907	0.717574	0.982927	0.999717	0.998899	0.996824	0.872705	0.896224	0.98587	0.955689	0.996849	0.367595	0.683112	0.780243	0.743752	0.981202	0.912673	0.998932	0.845262	0.995502	0.720123	0.893449	0.997211	0.951539	0.999131	0.858541	0.785858	0.967375	0.922933	0.939704	0.995839	0.99966	0.755721	0.959646	0.999543	0.99935	0.995714	0.999292	0.463695	0.625935	0.999657	0.989342	0.840821	0.984597	0.65083	0.978065	0.998678	0.884361	0.964776	0.990804	0.999667	0.999175	0.915234	0.998431	0.593189	0.81007	0.77194	0.959697	0.992148	0.549731	0.954896	0.854866	0.733168	0.947947	0.972025	0.999291	0.618247	0.439625	0.756708	0.897958	0.934911	0.900741	0.999462	0.474759	0.905684	0.581361	0.891749	0.962279	0.999769	0.917908	0.964969	0.998792	0.998903	0.875228	0.930721	0.998818	0.934685	0.537401	0.757201	0.825403	0.999504	0.828893	0.766875	0.980319	0.899345	0.911305	0.998726	0.926118	0.893182	0.99907	0.905989	0.975377	0.651097	0.998885	0.998581	0.98921	0.705534	0.995284	0.821061	0.71636	0.722596	0.99907	0.999627	0.827988	0.988543	0.755717	0.941447	0.91266	0.999632	0.999462	0.999358	0.999408	0.956971	0.999446	0.996294	0.972461	0.966234	0.736914	0.836818	0.994972	0.945557	0.987451	0.689076	0.999475	0.994836	0.959003	0.863792	0.599732	0.384554	0.998081	0.999374	0.997717	0.925456	0.999575	0.935215	0.971009	0.924943	0.946783	0.940889	0.935215	0.944164	0.946682	0.998762	0.926706	0.999478	0.995733	0.699769	0.99017	0.998831	0.959111	0.866342	0.863792	0.998081	0.963098	0.992006	0.999752	0.833179	0.987338	0.978639	0.714678	0.978513	0.821888	0.996332	0.730725	0.999232	0.990633	0.450696	0.532514	0.944377	0.532514	0.888162	0.44766	0.712715	0.999538	0.71636	0.986645	0.994218	0.948866	0.532514	0.99738	0.532058	0.99909	0.999736	0.779617	0.99881	0.977358	0.973367	0.82698	0.998413	0.802117	0.988917	0.893631	0.998561	0.973771	0.728507	0.997548	0.831479	0.728507	0.982719	0.946001	0.863792	0.689949	0.935303	0.764153	0.99909	0.450696	0.688592	0.98625	0.999522	0.944616	0.751999	0.996638	0.709255	0.975158	0.937826	0.929125	0.995202	0.728507	0.988045	0.975435	0.974062	0.963679	0.791217	0.914766	0.874172	0.998401	0.712821	0.450696	0.996696	0.99017	0.918868	0.999278	0.91773	0.988101	0.958289	0.999232	0.915498	0.848496	0.933996	0.996923	0.986479	0.879564	0.94314	0.839641	0.974686	0.802669	0.847418	0.941669	0.881634	0.998082	0.702207	0.897654	0.942444	0.985504	0.946392	0.99909	0.670253	0.951304	0.450696	0.998826	0.999485	0.998081	0.966607	0.994388	0.994855	0.900302	0.798001	0.709255	0.71636	0.828893	0.879584	0.998081	0.856892	0.99695	0.99909	0.907885	0.998806	0.995416	0.687234	0.881169	0.770015	0.702207	0.781619	0.728507	0.999419	0.448294	0.942725	0.450696	0.709255	0.360274	0.999158	0.981948	0.892335	0.942725	0.998826	0.71636	0.924638	0.921319	0.982148	0.99017	0.941312	0.998931	0.99955	0.976731	0.998899	0.967924	0.989262	0.936941	0.824511	0.71636	0.918483	0.964078	0.983054	0.999242	0.622453	0.702207	0.884195	0.841976	0.71636	0.999757	0.965629	0.996575	0.71636	0.670168	0.999516	0.983161	0.71636	0.870264	0.986952	0.99909	0.991726	0.977594	0.941312	0.882302	0.997879	0.873188	0.881938	1	0.869252	0.99909	0.963467	0.999615	0.998677	0.828893	0.998543	0.998848	0.899173	0.999124	0.994314	0.997342	0.990306	0.532058	0.999776	0.992532	0.941312	0.741448	0.998401	0.808019	0.532514	0.835883	0.99764	0.99547	0.998318	0.996255	0.998028	0.899305	0.758542	0.843341	0.999524	0.999561	0.946001	0.674411	0.984573	0.71636	0.71636	1	0.973819	0.99909	0.999395	0.994935	0.979041	0.998899	0.71636	0.993747	0.980005	0.997396	0.431785	0.532514	0.99909	0.769752	0.996949	0.875075	0.998792	0.93132	0.941312	0.967357	0.999248	0.997325	0.994924	0.984021	0.863792	0.71636	0.99909	0.71636	0.932771	0.998696	0.645233	0.702207	0.981715	0.99865	0.96205	0.709255	0.999182	0.71636	0.999278	0.728507	0.99909	0.984021	0.99909	0.94632	0.450696	0.811338	0.721932	0.863792	0.998616	0.994924	0.99909	0.35468	0.998081	0.722212	0.532514	0.945557	0.99909	0.702207	0.702207	0.863792	0.920554	0.999182	0.670253	0.71636	0.984989	0.999537	0.71636	0.895013	0.786102	0.999485	0.99933	0.732158	0.99909	0.828893	0.71636	0.881999	0.71636	0.899173	0.741448	0.941312	0.71636	0.71636	0.770015	0.670168	0.999374	0.899173	0.997969	0.899173	0.863792	0.932771	0.71636	0.99881	0.852674	0.994314	0.863792	0.670253	0.583513	0.996753	0.770015	0.670253	0.899173	0.999426	0.863792	0.71636	0.71636	0.984021	0.71636	0.93132	0.957408	0.9982	0.992917	0.863792	0.863792	0.998902	0.35468	0.71636	0.956175	0.995157	0.828893	0.99017	0.626729	0.71636	0.967701	0.770015	0.691558	0.868507	0.71636	0.99368	0.71636	0.998904	0.997164	0.964078	0.946001	0.71636	0.990306	0.71636	0.828893	0.899173	0.804589	0.863792	0.71636	0.964078	0.770015	0.770015	0.71636	0.71636	0.993029	0.998401	0.805152	0.770015	0.896062	0.899748	0.992916	0.99904	0.964078	0.897157	0.863792	0.997774	0.71636	0.71636	0.71636	0.964078	0.932771	0.670168	1	0.770015	0.964078	0.99909	0.915822	0.997205	0.99811	0.662323	0.863792	1	0.932771	0.998363	0.828893	0.71636	0.770015	0.71636	0.797097	0.770015	0.976965	0.992946	0.97783	0.71636	0.71636	0.997869	0.994373	0.94548	0.701361	0.770015	0.962217	0.9276	0.740223	0.71636	0.860096	0.670168	0.71636	0.835883	0.740223	0.71636	0.854133	0.71636	0.863792	0.983335	0.99017	0.828893	0.71636	0.71636	0.85545	0.545159	0.71636	0.71636	0.932771	0.964078	0.863792	0.99909	0.71636	0.897157	0.71636	0.71636	0.71636	0.99909	0.988864	0.967701	0.71636	0.967701	0.670168	0.997778	0.967701	0.998081	0.996731	0.99826	0.99904	0.964078	0.998312	0.71636	0.71636	0.941649	0.761648	0.828893	0.71636	0.71636	0.670168	0.852674	0.998312	0.972021	0.71636	0.670168	0.702207	0.99823	0.863792	0.71636	0.662323	0.965629	0.80665	0.71636	0.932771	0.932771	0.860096	0.99909	0.967701	0.584773	0.977171	0.863792	0.71636	0.899173	0.828893	0.932771	0.71636	0.71636	0.71636	0.828893	0.670168	0.932771	0.71636	0.97783	0.835883	0.863792	0.972021	0.997886	0.972021	0.835883	0.998677	0.71636	0.71636	0.670168	0.770015	0.966778	0.670168	0.71636	0.71636	0.998968	0.71636	0.781129	0.670168	0.71636	0.999485	0.99811	0.899668	0.897157	0.835883	0.921578	0.576916	0.71636	0.71636	0.998545	0.932771	0.828893	0.670168	0.999485	0.670168	0.670168	0.828893	0.670168	0.828893	0.984021	0.670168	0.984021	0.828893	0.613406	0.828893	0.828893	0.35468	0.71636	0.828893	0.670168	0.992644	0.828893	0.828893	0.828893	0.828893	0.928525	0.996725	0.828893	0.835883	0.81103	0.71636	0.828893	0.670168	0.71636	0.99909	0.71636	0.71636	0.71636	0.71636	0.828893	0.984021	0.99811	0.882746	0.863792	0.921578	0.99811	0.967924	0.998789	0.828893	0.99817	0.853459	0.842529	0.662323	0.921578	0.71636	0.897157	0.670168	0.97783	0.71636	0.805152	0.662323	0.837194	0.828893	0.852674	0.875881	0.99823	0.828893	0.71636	0.998818	0.670168	0.828893	0.837194	0.740223	0.966778	0.932771	0.662323	0.783437	0.835883	0.828893	0.998442	0.62308	0.828893	0.992916	0.828893	0.992916	0.71636	0.71636	0.828893	0.992916	0.96205	0.835883	0.828893	0.670168	0.997916	0.835883	0.71636	0.805152	0.71636	0.99775	0.71636	0.977555	0.897157	0.71636	0.835883	0.835883	0.835883	0.71636	0.998103	0.71636	0.71636	0.828893	0.835883	0.897157	0.899668	0.805152	0.967701	0.998899	0.71636	0.71636	0.662323	0.828893	0.967701	0.828893	0.97783	0.837194	0.576916	0.576916	0.740223	0.908356	0.897157	0.835883	0.71636	0.984814	0.805371	0.835883	0.835883	0.512209	0.932771	0.791445	0.837194	0.828893	0.853459	0.828893	0.835883	0.71636	0.805152	0.828893	0.828893	0.835883	0.740223	0.852674	0.828893	0.998738	0.71636	0.805152	0.828893	0.897157	0.899668	0.835883	0.835883	0.899668	0.71636	0.837194	0.897157	0.973367	0.932771	0.805152	0.835883	0.897157	0.837194	0.997126	0.670168	0.973367	0.835883	0.980129	0.837194	0.761648	0.943802	0.835883	0.837194	0.835883	0.576916	0.899668	0.835883	0.835883	0.837194	0.897157	0.71636	0.852674	0.835883	0.835883	0.837194	0.997235	0.837194	0.997774	0.835883	0.837194	0.835883	0.837194	0.99817	0.837194	0.835883	0.835883	0.835883	0.943802	0.897157	0.845231	0.852674	0.932771	0.852674	0.852674	0.828893	0.91967	0.835883	0.897157	0.828893	0.899668	0.897157	0.936306	0.835883	0.897157	0.778286	0.897157	0.852674	0.816215	0.943802	0.828893	0.932771	0.828893	0.914056	0.852674	0.897157	0.828893	0.853459	0.837194	0.897157	0.761648	0.835883	0.99811	0.778286	0.71636	0.662323	0.662323	0.932771	0.997774	0.761648	0.837194	0.778286	0.897157	0.943802	0.778286	0.778286	0.778286	0.899668	0.761648	0.943802	0.899668	0.778286	0.897157	0.71636	0.778286	0.897157	0.828893	0.778286	0.576916	0.778286	0.816215	0.967701	0.662323	0.897157	0.835883	0.94548	0.94548	0.816215	0.897157	0.837194	0.778286	0.761648	0.816215	0.670168	0.899668	0.576916	0.828893	0.897157	0.761648	0.897157	0.662323	0.662323	0.778286	0.943802	0.662323	0.76166	0.897157	0.778286	0.661474	0.778286	0.761648	0.835883	0.661474	0.605164	0.662323	0.94548	0.852674	0.932771	0.853459	0.662323	0.662323	0.778286	0.778286	0.661474	0.662323	0.662323	0.662323	0.835883	0.662323	0.897157	0.662323	0.778286	0.512209	0.662323	0.662323	0.662323	0.662323	0.662323	0.662323	0.662323	0.662323	0.662323	0.662323	0.512209	0.512209	0.512209	0.605164	0.512209	0.826293	0.662323	0.662323	0.512209	0.662323	0.662323	0.662323
Vanillic Acid 4-O-Sulfate	0.474864	0.973816	0.128728	0.883738	0.999427	0.934053	0.998859	0.999363	0.308275	0.117564	0.999208	0.156676	0.993348	0.973971	0.998358	0.658894	0.274477	0.999196	0.987598	0.18603	0.23306	0.995556	0.78364	0.860122	0.650929	0.117369	0.895663	0.605919	0.459637	0.999734	0.999374	0.260573	0.141794	0.72265	0.946459	0.416497	0.997761	0.0645978	0.38745	0.345807	0.0234272	0.848227	0.172001	0.21301	0.960978	0.648122	0.494752	0.931278	0.305733	0.937109	0.953485	0.594641	0.998507	0.439639	0.34781	0.999414	0.999573	0.232719	0.99939	0.999543	0.810736	0.484504	0.478871	0.974161	0.202025	0.615271	0.998637	0.926631	0.297741	0.994661	0.999504	0.9941	0.95179	0.957115	0.972929	0.348242	0.480512	0.970084	0.999549	0.689601	0.969648	0.999292	0.999728	0.570561	0.31713	0.509035	0.998008	0.990497	0.932433	0.855238	0.999566	0.881965	0.519552	0.622664	0.924141	0.483923	0.980525	0.864037	0.77744	0.88467	0.920873	0.98655	0.879133	0.968267	0.991954	0.659146	0.956091	0.950565	0.649209	0.702879	0.998547	0.999899	0.383904	0.750672	0.938622	0.935435	0.591111	0.398912	0.78464	0.355874	0.73086	0.990183	0.624058	0.962332	0.966279	0.988724	0.935215	0.670691	0.86159	0.964896	0.842662	0.860549	0.984544	0.949416	0.908098	0.770956	0.853734	0.999717	0.998899	0.97009	0.938896	0.934888	0.981194	0.700307	0.892432	0.75618	0.957021	0.692368	0.671677	0.954071	0.598855	0.998932	0.778831	0.755487	0.739382	0.893449	0.996713	0.952361	0.999131	0.98834	0.660942	0.989296	0.742115	0.807877	0.996059	0.99966	0.750578	0.841558	0.999543	0.99935	0.714242	0.999292	0.968052	0.699346	0.999657	0.95505	0.817845	0.981328	0.595966	0.987546	0.998678	0.381984	0.988373	0.990804	0.999667	0.999175	0.845594	0.99693	0.945281	0.990655	0.590066	0.564975	0.992148	0.730766	0.91865	0.896172	0.985214	0.916195	0.918166	0.999291	0.951544	0.882616	0.963988	0.859712	0.925724	0.68029	0.999462	0.479092	0.763511	0.983922	0.89781	0.997056	0.999769	0.736421	0.996246	0.998792	0.998903	0.730757	0.957873	0.998818	0.761465	0.705371	0.981535	0.980237	0.999504	0.828893	0.929843	0.706018	0.951384	0.763617	0.998726	0.822683	0.933123	0.99907	0.997183	0.978877	0.992843	0.998885	0.998581	0.916011	0.539895	0.995284	0.819343	0.847635	0.964405	0.99907	0.999627	0.987258	0.882712	0.808673	0.375355	0.611156	0.999632	0.999462	0.999358	0.999408	0.666195	0.999446	0.959446	0.713493	0.893778	0.88092	0.967577	0.994972	0.811683	0.981665	0.651069	0.536416	0.997513	0.959003	0.96946	0.765746	0.810609	0.998081	0.999374	0.997717	0.980921	0.999575	0.935215	0.972998	0.933084	0.531735	0.900837	0.935215	0.998788	0.900638	0.998762	0.992479	0.999478	0.995571	0.899418	0.917699	0.998831	0.648761	0.866342	0.96946	0.998081	0.963098	0.992006	0.999752	0.974318	0.959935	0.978639	0.897273	0.981893	0.760128	0.996332	0.885592	0.999232	0.928	0.409263	0.519552	0.561523	0.519552	0.797573	0.673628	0.845887	0.999538	0.847635	0.986645	0.960986	0.918483	0.519552	0.905353	0.520503	0.99909	0.999736	0.485471	0.99881	0.382665	0.973367	0.832417	0.999048	0.804279	0.988917	0.936336	0.998561	0.981786	0.750672	0.997548	0.806726	0.750672	0.929839	0.963492	0.96946	0.901396	0.766281	0.997916	0.99909	0.409263	0.405795	0.98625	0.999522	0.838684	0.423253	0.996638	0.896121	0.941315	0.681717	0.921342	0.888272	0.750672	0.973247	0.990629	0.985897	0.994977	0.782048	0.279958	0.879999	0.998401	0.881928	0.409263	0.992506	0.917699	0.859983	0.999278	0.852564	0.997004	0.961012	0.999232	0.957552	0.803631	0.933996	0.617596	0.988063	0.923497	0.996895	0.915699	0.696451	0.799088	0.764556	0.946536	0.908914	0.998082	0.887777	0.850984	0.94738	0.987515	0.943813	0.99909	0.670253	0.750553	0.409263	0.998826	0.999485	0.998081	0.992608	0.996906	0.994855	0.931851	0.970743	0.896121	0.847635	0.828893	0.99407	0.998081	0.688048	0.99695	0.99909	0.930023	0.998806	0.995416	0.763181	0.881169	0.770015	0.887777	0.989527	0.750672	0.999419	0.749411	0.998778	0.409263	0.896121	0.334861	0.999158	0.93357	0.971107	0.998778	0.998826	0.847635	0.989236	0.697439	0.982148	0.917699	0.957115	0.998931	0.99955	0.783268	0.998899	0.885275	0.997703	0.997103	0.961659	0.847635	0.734838	0.935435	0.958063	0.999242	0.937309	0.887777	0.960804	0.880456	0.847635	0.999757	0.784154	0.998968	0.847635	0.655236	0.999516	0.983161	0.847635	0.963333	0.89463	0.99909	0.993362	0.977594	0.957115	0.720419	0.997879	0.967351	0.865623	1	0.978278	0.99909	0.923749	0.999615	0.998677	0.828893	0.998543	0.998848	0.899173	0.999124	0.994314	0.997342	0.979991	0.520503	0.999776	0.907087	0.957115	0.988032	0.998401	0.852317	0.519552	0.967701	0.99744	0.995586	0.906348	0.996255	0.998028	0.702422	0.939542	0.996038	0.999524	0.999561	0.963492	0.709444	0.984573	0.847635	0.847635	1	0.987771	0.99909	0.999395	0.999344	0.979041	0.998899	0.847635	0.992769	0.992074	0.998899	0.824591	0.519552	0.99909	0.831359	0.996949	0.748063	0.998792	0.762312	0.957115	0.996989	0.999248	0.989246	0.829336	0.980495	0.96946	0.847635	0.99909	0.847635	0.952539	0.998696	0.524459	0.887777	0.807681	0.987473	0.998363	0.896121	0.999182	0.847635	0.999278	0.750672	0.99909	0.980495	0.99909	0.601287	0.409263	0.743595	0.949275	0.96946	0.998616	0.829336	0.99909	0.927608	0.998081	0.798392	0.519552	0.811683	0.99909	0.887777	0.887777	0.96946	0.924952	0.955898	0.670253	0.847635	0.977769	0.999537	0.847635	0.868358	0.968943	0.999485	0.99933	0.876802	0.99909	0.828893	0.847635	0.992556	0.847635	0.899173	0.988032	0.957115	0.847635	0.847635	0.770015	0.655236	0.999374	0.899173	0.997969	0.899173	0.96946	0.952539	0.847635	0.99881	0.757906	0.994314	0.96946	0.670253	0.928547	0.996753	0.770015	0.670253	0.899173	0.999426	0.96946	0.847635	0.847635	0.980495	0.847635	0.762312	0.878483	0.9982	0.992917	0.96946	0.96946	0.998902	0.927608	0.847635	0.998964	0.964182	0.828893	0.917699	0.515496	0.847635	0.967701	0.770015	0.885404	0.923038	0.847635	0.99368	0.847635	0.998904	0.997164	0.935435	0.963492	0.847635	0.979991	0.847635	0.828893	0.899173	0.954835	0.96946	0.847635	0.935435	0.770015	0.770015	0.847635	0.847635	0.928706	0.998401	0.774301	0.770015	0.867546	0.91591	0.896242	0.99904	0.935435	0.858322	0.96946	0.857974	0.847635	0.847635	0.847635	0.935435	0.952539	0.655236	1	0.770015	0.935435	0.99909	0.972469	0.997205	0.99811	0.638723	0.96946	1	0.952539	0.998363	0.828893	0.847635	0.770015	0.847635	0.797097	0.770015	0.998505	0.992946	0.973784	0.847635	0.847635	0.997869	0.97289	0.967701	0.800121	0.770015	0.974195	0.691799	0.893956	0.847635	0.969685	0.655236	0.847635	0.967701	0.893956	0.847635	0.863184	0.847635	0.96946	0.983335	0.917699	0.828893	0.847635	0.847635	0.85545	0.878076	0.847635	0.847635	0.952539	0.935435	0.96946	0.99909	0.847635	0.858322	0.847635	0.847635	0.847635	0.99909	0.991314	0.967701	0.847635	0.967701	0.655236	0.997778	0.967701	0.998081	0.996731	0.99826	0.99904	0.935435	0.998312	0.847635	0.847635	0.946071	0.761648	0.828893	0.847635	0.847635	0.655236	0.757906	0.998312	0.996382	0.847635	0.655236	0.887777	0.99823	0.96946	0.847635	0.638723	0.784154	0.740489	0.847635	0.952539	0.952539	0.969685	0.99909	0.967701	0.544022	0.99904	0.96946	0.847635	0.899173	0.828893	0.952539	0.847635	0.847635	0.847635	0.828893	0.655236	0.952539	0.847635	0.973784	0.967701	0.96946	0.996382	0.997886	0.996382	0.967701	0.998677	0.847635	0.847635	0.655236	0.770015	0.854855	0.655236	0.847635	0.847635	0.998968	0.847635	0.884262	0.655236	0.847635	0.999485	0.99811	0.773888	0.858322	0.967701	0.921578	0.53807	0.847635	0.847635	0.998545	0.952539	0.828893	0.655236	0.999485	0.655236	0.655236	0.828893	0.655236	0.828893	0.980495	0.655236	0.980495	0.828893	0.99741	0.828893	0.828893	0.927608	0.847635	0.828893	0.655236	0.748041	0.828893	0.828893	0.828893	0.828893	0.928525	0.996725	0.828893	0.967701	0.979788	0.847635	0.828893	0.655236	0.847635	0.99909	0.847635	0.847635	0.847635	0.847635	0.828893	0.980495	0.99811	0.774723	0.96946	0.921578	0.99811	0.885275	0.998789	0.828893	0.99817	0.896433	0.724861	0.638723	0.921578	0.847635	0.858322	0.655236	0.973784	0.847635	0.774301	0.638723	0.944209	0.828893	0.757906	0.961598	0.99823	0.828893	0.847635	0.998818	0.655236	0.828893	0.944209	0.893956	0.854855	0.952539	0.638723	0.863204	0.967701	0.828893	0.961272	0.985417	0.828893	0.896242	0.828893	0.896242	0.847635	0.847635	0.828893	0.896242	0.998363	0.967701	0.828893	0.655236	0.997916	0.967701	0.847635	0.774301	0.847635	0.99775	0.847635	0.977555	0.858322	0.847635	0.967701	0.967701	0.967701	0.847635	0.998103	0.847635	0.847635	0.828893	0.967701	0.858322	0.773888	0.774301	0.967701	0.998899	0.847635	0.847635	0.638723	0.828893	0.967701	0.828893	0.973784	0.944209	0.53807	0.53807	0.893956	0.99904	0.858322	0.967701	0.847635	0.988643	0.997093	0.967701	0.967701	0.644356	0.952539	0.791445	0.944209	0.828893	0.896433	0.828893	0.967701	0.847635	0.774301	0.828893	0.828893	0.967701	0.893956	0.757906	0.828893	0.779473	0.847635	0.774301	0.828893	0.858322	0.773888	0.967701	0.967701	0.773888	0.847635	0.944209	0.858322	0.973367	0.952539	0.774301	0.967701	0.858322	0.944209	0.997126	0.655236	0.973367	0.967701	0.927016	0.944209	0.761648	0.727304	0.967701	0.944209	0.967701	0.53807	0.773888	0.967701	0.967701	0.944209	0.858322	0.847635	0.757906	0.967701	0.967701	0.944209	0.997235	0.944209	0.857974	0.967701	0.944209	0.967701	0.944209	0.99817	0.944209	0.967701	0.967701	0.967701	0.727304	0.858322	0.896939	0.757906	0.952539	0.757906	0.757906	0.828893	0.998899	0.967701	0.858322	0.828893	0.773888	0.858322	0.99624	0.967701	0.858322	0.778286	0.858322	0.757906	0.902225	0.727304	0.828893	0.952539	0.828893	0.997833	0.757906	0.858322	0.828893	0.896433	0.944209	0.858322	0.761648	0.967701	0.99811	0.778286	0.847635	0.638723	0.638723	0.952539	0.857974	0.761648	0.944209	0.778286	0.858322	0.727304	0.778286	0.778286	0.778286	0.773888	0.761648	0.727304	0.773888	0.778286	0.858322	0.847635	0.778286	0.858322	0.828893	0.778286	0.53807	0.778286	0.902225	0.967701	0.638723	0.858322	0.967701	0.967701	0.967701	0.902225	0.858322	0.944209	0.778286	0.761648	0.902225	0.655236	0.773888	0.53807	0.828893	0.858322	0.761648	0.858322	0.638723	0.638723	0.778286	0.727304	0.638723	0.797631	0.858322	0.778286	0.668316	0.778286	0.761648	0.967701	0.668316	0.521953	0.638723	0.967701	0.757906	0.952539	0.896433	0.638723	0.638723	0.778286	0.778286	0.668316	0.638723	0.638723	0.638723	0.967701	0.638723	0.858322	0.638723	0.778286	0.644356	0.638723	0.638723	0.638723	0.638723	0.638723	0.638723	0.638723	0.638723	0.638723	0.638723	0.644356	0.644356	0.644356	0.521953	0.644356	0.826293	0.638723	0.638723	0.644356	0.638723	0.638723	0.638723
Captopril Disulfide	0.877262	0.878088	0.931678	0.925901	0.999427	0.780345	0.965696	0.999363	0.739317	0.946693	0.883207	0.637382	0.993348	0.97957	0.998358	0.994699	0.948167	0.999196	0.948527	0.956962	0.984203	0.996013	0.978065	0.771176	0.86784	0.780132	0.548692	0.826715	0.804545	0.999734	0.999374	0.780746	0.75464	0.573556	0.868427	0.991988	0.988731	0.875082	0.923575	0.942404	0.816632	0.702328	0.958135	0.512795	0.998512	0.762676	0.192458	0.968675	0.984487	0.959921	0.984549	0.956018	0.998507	0.734107	0.975947	0.999414	0.999573	0.944435	0.99939	0.999543	0.834852	0.983443	0.80413	0.586227	0.890036	0.770203	0.998637	0.935619	0.982497	0.828738	0.999504	0.974889	0.988944	0.941516	0.954316	0.796331	0.965017	0.89664	0.999549	0.60699	0.886821	0.999292	0.999728	0.772298	0.795123	0.804955	0.9835	0.990497	0.844743	0.818294	0.999566	0.992358	0.719681	0.993279	0.998384	0.936358	0.875455	0.951022	0.907401	0.779749	0.99896	0.947358	0.973699	0.988732	0.969399	0.998122	0.990164	0.985382	0.977326	0.834547	0.998547	0.999899	0.822224	0.887585	0.864997	0.951794	0.923667	0.909598	0.968899	0.576287	0.735271	0.991994	0.64901	0.989547	0.959769	0.958609	0.998363	0.919731	0.920214	0.950568	0.787878	0.971476	0.964386	0.745854	0.575172	0.683018	0.770905	0.999717	0.998899	0.996824	0.832376	0.941451	0.995002	0.826217	0.999336	0.999052	0.816138	0.940664	0.984708	0.892061	0.986507	0.998932	0.980869	0.809384	0.925087	0.947455	0.969785	0.906011	0.999131	0.95066	0.986557	0.964137	0.749502	0.96153	0.934995	0.99966	0.796909	0.90809	0.999543	0.99935	0.935965	0.999292	0.978883	0.976658	0.999657	0.742661	0.971338	0.981328	0.868765	0.854511	0.998678	0.843592	0.970254	0.990804	0.999667	0.999175	0.61355	0.99693	0.754889	0.658253	0.775006	0.895629	0.999278	0.774021	0.983946	0.995959	0.916311	0.978951	0.915778	0.999291	0.652173	0.749318	0.872593	0.993419	0.859256	0.842516	0.999462	0.945094	0.945899	0.796955	0.899753	0.980698	0.999769	0.453482	0.971072	0.998792	0.998903	0.873773	0.952851	0.998818	0.982948	0.993184	0.945761	0.949231	0.999504	0.944059	0.978893	0.829478	0.990269	0.82296	0.998726	0.841146	0.987405	0.99907	0.937017	0.958213	0.997928	0.998885	0.998581	0.997458	0.796068	0.999686	0.693295	0.757478	0.964405	0.99907	0.999627	0.807017	0.925828	0.971875	0.773385	0.570849	0.999632	0.999462	0.999358	0.999408	0.866316	0.999446	0.914672	0.806995	0.756355	0.925356	0.996953	0.994972	0.886127	0.912694	0.657536	0.58085	0.994836	0.99129	0.889724	0.843603	0.352223	0.998081	0.999374	0.997717	0.987615	0.999575	0.998363	0.993109	0.99627	0.370749	0.998301	0.998363	0.955387	0.973938	0.998762	0.941039	0.999478	0.995733	0.603722	0.971914	0.998831	0.989618	0.929272	0.889724	0.998081	0.963098	0.992006	0.999752	0.866619	0.959935	0.978639	0.946425	0.984475	0.996859	0.996332	0.713953	0.999232	0.96094	0.429306	0.719681	0.853	0.719681	0.863697	0.96279	0.797624	0.999538	0.757478	0.998567	0.961057	0.918073	0.719681	0.970808	0.739351	0.99909	0.999736	0.966625	0.99881	0.821154	0.973367	0.906363	0.998413	0.98404	0.988917	0.936336	0.998561	0.968889	0.887585	0.997548	0.845638	0.887585	0.982719	0.946001	0.889724	0.729749	0.899998	0.997916	0.99909	0.429306	0.688807	0.990202	0.999522	0.75967	0.869876	0.996638	0.969324	0.978094	0.628553	0.93066	0.948946	0.887585	0.945579	0.993651	0.936529	0.978592	0.851059	0.269099	0.816438	0.998401	0.957415	0.429306	0.996696	0.971914	0.864434	0.999278	0.852564	0.997935	0.791377	0.999232	0.867192	0.929483	0.985452	0.87021	0.988063	0.879564	0.996895	0.90542	0.9935	0.910265	0.927165	0.946536	0.99915	0.998082	0.955465	0.96	0.590192	0.985504	0.989569	0.99909	0.438864	0.94825	0.429306	0.998826	0.999485	0.998081	0.995923	0.996906	0.994855	0.979215	0.858551	0.969324	0.757478	0.944059	0.993453	0.998081	0.727968	0.99695	0.99909	0.963863	0.998806	0.995416	0.93666	0.980758	0.722833	0.955465	0.507047	0.887585	0.999419	0.665429	0.952891	0.429306	0.969324	0.37975	0.999158	0.973569	0.747108	0.952891	0.998826	0.757478	0.998792	0.863072	0.98593	0.971914	0.942636	0.998931	0.99955	0.926318	0.998899	0.712232	0.989262	0.965895	0.991559	0.757478	0.819814	0.951794	0.949607	0.996248	0.877635	0.955465	0.941072	0.910573	0.757478	0.999757	0.782669	0.95643	0.757478	0.655236	0.999516	0.989121	0.757478	0.883849	0.891178	0.99909	0.993362	0.977594	0.942636	0.920983	0.997879	0.853482	0.994432	1	0.971554	0.99909	0.923687	0.999615	0.998677	0.944059	0.998543	0.998848	0.921947	0.999124	0.997564	0.997342	0.990306	0.739351	0.999776	0.934426	0.942636	0.822719	0.998401	0.792412	0.719681	0.838393	0.99764	0.99547	0.955684	0.996255	0.998028	0.818505	0.893186	0.878938	0.999524	0.999561	0.946001	0.817301	0.992316	0.757478	0.757478	1	0.978324	0.99909	0.999395	0.999344	0.979041	0.998899	0.757478	0.991202	0.986012	0.997396	0.608063	0.719681	0.99909	0.769752	0.996949	0.815108	0.998792	0.68237	0.942636	0.994126	0.999248	0.976773	0.896132	0.980495	0.889724	0.757478	0.99909	0.757478	0.854072	0.998696	0.654662	0.955465	0.811693	0.953647	0.998363	0.969324	0.999182	0.757478	0.999278	0.887585	0.99909	0.980495	0.99909	0.894838	0.429306	0.707311	0.937714	0.889724	0.998616	0.896132	0.99909	0.371337	0.998081	0.51026	0.719681	0.886127	0.99909	0.955465	0.955465	0.889724	0.938392	0.948416	0.438864	0.757478	0.955138	0.999537	0.757478	0.965513	0.961562	0.999485	0.99933	0.731946	0.99909	0.944059	0.757478	0.956674	0.757478	0.921947	0.822719	0.942636	0.757478	0.757478	0.722833	0.655236	0.999374	0.921947	0.997969	0.921947	0.889724	0.854072	0.757478	0.99881	0.810035	0.997564	0.889724	0.438864	0.969438	0.996753	0.722833	0.438864	0.921947	0.999426	0.889724	0.757478	0.757478	0.980495	0.757478	0.68237	0.988146	0.9982	0.992917	0.889724	0.889724	0.998902	0.371337	0.757478	0.824408	0.992603	0.944059	0.971914	0.627257	0.757478	0.967701	0.722833	0.77124	0.857334	0.757478	0.99368	0.757478	0.998904	0.997164	0.951794	0.946001	0.757478	0.990306	0.757478	0.944059	0.921947	0.849135	0.889724	0.757478	0.951794	0.722833	0.722833	0.757478	0.757478	0.968809	0.998401	0.774301	0.722833	0.961182	0.897897	0.896242	0.99904	0.951794	0.92174	0.889724	0.997774	0.757478	0.757478	0.757478	0.951794	0.854072	0.655236	1	0.722833	0.951794	0.99909	0.838773	0.997205	0.99811	0.578301	0.889724	1	0.854072	0.991915	0.944059	0.757478	0.722833	0.757478	0.80574	0.722833	0.976965	0.992946	0.973784	0.757478	0.757478	0.997869	0.994373	0.721403	0.725542	0.722833	0.962217	0.9276	0.735267	0.757478	0.902628	0.655236	0.757478	0.838393	0.735267	0.757478	0.98981	0.757478	0.889724	0.983335	0.971914	0.944059	0.757478	0.757478	0.917013	0.978494	0.757478	0.757478	0.854072	0.951794	0.889724	0.99909	0.757478	0.92174	0.757478	0.757478	0.757478	0.99909	0.972404	0.967701	0.757478	0.967701	0.655236	0.997778	0.967701	0.998081	0.996731	0.99826	0.99904	0.951794	0.998312	0.757478	0.757478	0.971527	0.772675	0.944059	0.757478	0.757478	0.655236	0.810035	0.998312	0.972021	0.757478	0.655236	0.955465	0.99823	0.889724	0.757478	0.578301	0.782669	0.821728	0.757478	0.854072	0.854072	0.902628	0.99909	0.967701	0.544022	0.99904	0.889724	0.757478	0.921947	0.944059	0.854072	0.757478	0.757478	0.757478	0.944059	0.655236	0.854072	0.757478	0.973784	0.838393	0.889724	0.972021	0.997886	0.972021	0.838393	0.998677	0.757478	0.757478	0.655236	0.722833	0.864687	0.655236	0.757478	0.757478	0.998968	0.757478	0.781129	0.655236	0.757478	0.999485	0.99811	0.773888	0.92174	0.838393	0.996526	0.54963	0.757478	0.757478	0.998545	0.854072	0.944059	0.655236	0.999485	0.655236	0.655236	0.944059	0.655236	0.944059	0.980495	0.655236	0.980495	0.944059	0.660031	0.944059	0.944059	0.371337	0.757478	0.944059	0.655236	0.823268	0.944059	0.944059	0.944059	0.944059	0.989512	0.996725	0.944059	0.838393	0.81103	0.757478	0.944059	0.655236	0.757478	0.99909	0.757478	0.757478	0.757478	0.757478	0.944059	0.980495	0.99811	0.800295	0.889724	0.996526	0.99811	0.712232	0.998789	0.944059	0.99817	0.872915	0.700636	0.578301	0.996526	0.757478	0.92174	0.655236	0.973784	0.757478	0.774301	0.578301	0.837194	0.944059	0.810035	0.918042	0.99823	0.944059	0.757478	0.998818	0.655236	0.944059	0.837194	0.735267	0.864687	0.854072	0.578301	0.997122	0.838393	0.944059	0.877021	0.62308	0.944059	0.896242	0.944059	0.896242	0.757478	0.757478	0.944059	0.896242	0.998363	0.838393	0.944059	0.655236	0.997916	0.838393	0.757478	0.774301	0.757478	0.99775	0.757478	0.977555	0.92174	0.757478	0.838393	0.838393	0.838393	0.757478	0.998103	0.757478	0.757478	0.944059	0.838393	0.92174	0.773888	0.774301	0.967701	0.998899	0.757478	0.757478	0.578301	0.944059	0.967701	0.944059	0.973784	0.837194	0.54963	0.54963	0.735267	0.965134	0.92174	0.838393	0.757478	0.988643	0.843279	0.838393	0.838393	0.512209	0.854072	0.871738	0.837194	0.944059	0.872915	0.944059	0.838393	0.757478	0.774301	0.944059	0.944059	0.838393	0.735267	0.810035	0.944059	0.772358	0.757478	0.774301	0.944059	0.92174	0.773888	0.838393	0.838393	0.773888	0.757478	0.837194	0.92174	0.973367	0.854072	0.774301	0.838393	0.92174	0.837194	0.997126	0.655236	0.973367	0.838393	0.882134	0.837194	0.772675	0.814606	0.838393	0.837194	0.838393	0.54963	0.773888	0.838393	0.838393	0.837194	0.92174	0.757478	0.810035	0.838393	0.838393	0.837194	0.997235	0.837194	0.997774	0.838393	0.837194	0.838393	0.837194	0.99817	0.837194	0.838393	0.838393	0.838393	0.814606	0.92174	0.951119	0.810035	0.854072	0.810035	0.810035	0.944059	0.986398	0.838393	0.92174	0.944059	0.773888	0.92174	0.99624	0.838393	0.92174	0.787272	0.92174	0.810035	0.967701	0.814606	0.944059	0.854072	0.944059	0.90264	0.810035	0.92174	0.944059	0.872915	0.837194	0.92174	0.772675	0.838393	0.99811	0.787272	0.757478	0.578301	0.578301	0.854072	0.997774	0.772675	0.837194	0.787272	0.92174	0.814606	0.787272	0.787272	0.787272	0.773888	0.772675	0.814606	0.773888	0.787272	0.92174	0.757478	0.787272	0.92174	0.944059	0.787272	0.54963	0.787272	0.967701	0.967701	0.578301	0.92174	0.838393	0.721403	0.721403	0.967701	0.92174	0.837194	0.787272	0.772675	0.967701	0.655236	0.773888	0.54963	0.944059	0.92174	0.772675	0.92174	0.578301	0.578301	0.787272	0.814606	0.578301	0.998505	0.92174	0.787272	0.661474	0.787272	0.772675	0.838393	0.661474	0.556811	0.578301	0.721403	0.810035	0.854072	0.872915	0.578301	0.578301	0.787272	0.787272	0.661474	0.578301	0.578301	0.578301	0.838393	0.578301	0.92174	0.578301	0.787272	0.512209	0.578301	0.578301	0.578301	0.578301	0.578301	0.578301	0.578301	0.578301	0.578301	0.578301	0.512209	0.512209	0.512209	0.556811	0.512209	0.826293	0.578301	0.578301	0.512209	0.578301	0.578301	0.578301
Bisulfite	0.932607	0.812569	0.918991	0.820513	0.999427	0.842115	0.983157	0.999363	0.739317	0.576227	0.940948	0.904442	0.993348	0.856895	0.998358	0.810366	0.920083	0.999196	0.948527	0.875916	0.670071	0.995556	0.884689	0.588947	0.986579	0.19964	0.937934	0.982852	0.673633	0.999734	0.999374	0.735219	0.997097	0.872437	0.868427	0.925515	0.993196	0.82018	0.944995	0.590737	0.759441	0.896722	0.531078	0.966095	0.282807	0.920348	0.887131	0.957673	0.938542	0.992145	0.902797	0.914279	0.998507	0.231797	0.570059	0.999414	0.999573	0.637269	0.99939	0.999543	0.810736	0.989442	0.210904	0.869949	0.905455	0.374574	0.998637	0.708873	0.813738	0.819923	0.999504	0.984489	0.988944	0.879569	0.952062	0.958447	0.994056	0.902698	0.999549	0.88987	0.942053	0.999292	0.999728	0.941365	0.731185	0.906183	0.998008	0.990497	0.826361	0.913244	0.999566	0.988254	0.773932	0.935127	0.72599	0.920805	0.97959	0.812908	0.954233	0.598592	0.99896	0.913902	0.983678	0.952061	0.998579	0.99777	0.997906	0.938296	0.668529	0.888709	0.998547	0.999899	0.995715	0.808059	0.97918	0.997744	0.993211	0.240603	0.994722	0.928559	0.73086	0.990183	0.972137	0.988984	0.95872	0.850126	0.998363	0.838179	0.943546	0.626713	0.787878	0.959676	0.966231	0.646476	0.907825	0.683018	0.951006	0.999717	0.998899	0.932903	0.795214	0.845626	0.986644	0.572581	0.927606	0.879899	0.751274	0.919535	0.978304	0.869776	0.773148	0.998932	0.932627	0.6679	0.854611	0.893449	0.923243	0.939539	0.999131	0.867815	0.991609	0.964137	0.878894	0.602488	0.986368	0.99966	0.965284	0.797787	0.999543	0.99935	0.955038	0.999292	0.591169	0.988035	0.999657	0.935357	0.572275	0.999657	0.77798	0.995035	0.998678	0.881572	0.964776	0.994569	0.999667	0.999175	0.696925	0.99693	0.956169	0.899337	0.712641	0.889499	0.992148	0.9834	0.983946	0.960665	0.761872	0.939532	0.900636	0.999291	0.984593	0.531192	0.807789	0.662274	0.863065	0.80594	0.999462	0.941634	0.986716	0.768164	0.967794	0.962279	0.999769	0.766674	0.927866	0.998792	0.998903	0.903999	0.980841	0.998818	0.599087	0.93455	0.884175	0.944774	0.999504	0.967701	0.79514	0.986667	0.91709	0.929849	0.998726	0.967443	0.98873	0.99907	0.939936	0.988979	0.998643	0.998885	0.998581	0.983889	0.804916	0.999308	0.68874	0.71636	0.995612	0.99907	0.999627	0.794563	0.721221	0.973278	0.761275	0.550322	0.999632	0.999462	0.999358	0.999408	0.384732	0.999446	0.946891	0.984998	0.888288	0.962374	0.991451	0.994972	0.91604	0.992143	0.667323	0.446057	0.994836	0.959003	0.994969	0.332044	0.448711	0.998081	0.999374	0.997717	0.901262	0.999575	0.998363	0.98049	0.873636	0.405738	0.956856	0.998363	0.955387	0.937667	0.998762	0.926706	0.999478	0.995733	0.893826	0.948729	0.998831	0.979273	0.991671	0.994969	0.998081	0.977564	0.997771	0.999752	0.884213	0.978224	0.990542	0.909722	0.948159	0.755291	0.996332	0.961673	0.999232	0.942729	0.728843	0.773932	0.684659	0.773932	0.698442	0.500218	0.997234	0.999538	0.71636	0.986645	0.961057	0.918073	0.773932	0.854473	0.791124	0.99909	0.999736	0.591383	0.99881	0.670415	0.973367	0.902217	0.998413	0.973579	0.988917	0.903496	0.998561	0.967282	0.808059	0.997548	0.831479	0.808059	0.738303	0.96488	0.994969	0.916015	0.805703	0.97379	0.99909	0.728843	0.775678	0.98625	0.999522	0.922935	0.697912	0.996638	0.91345	0.873782	0.604386	0.921864	0.842522	0.808059	0.963882	0.980611	0.884095	0.99225	0.785858	0.340464	0.809225	0.998401	0.927954	0.728843	0.996696	0.948729	0.987506	0.999278	0.812868	0.988101	0.960205	0.999232	0.86047	0.914875	0.933996	0.969256	0.988063	0.879564	0.928758	0.931099	0.861908	0.976211	0.828966	0.940131	0.935681	0.998082	0.895632	0.894789	0.995507	0.987515	0.996386	0.99909	0.536531	0.802058	0.728843	0.998826	0.999485	0.998081	0.941183	0.99625	0.997595	0.900302	0.787267	0.91345	0.71636	0.967701	0.863908	0.998081	0.701246	0.99695	0.99909	0.770154	0.998806	0.996656	0.944304	0.998899	0.72897	0.895632	0.496371	0.808059	0.999419	0.706244	0.974848	0.728843	0.91345	0.645464	0.999158	0.973569	0.983118	0.974848	0.998826	0.71636	0.976241	0.697439	0.990538	0.948729	0.957115	0.998931	0.99955	0.755941	0.998899	0.812107	0.991708	0.993968	0.95231	0.71636	0.927485	0.997744	0.993499	0.999242	0.824274	0.895632	0.941072	0.828758	0.71636	0.999757	0.782669	0.998968	0.71636	0.766609	0.999516	0.983161	0.71636	0.841376	0.891178	0.99909	0.991726	0.977594	0.957115	0.976967	0.997879	0.853482	0.951344	1	0.979792	0.99909	0.781353	0.999615	0.998677	0.967701	0.998543	0.998848	0.967701	0.999124	0.994314	0.997342	0.990306	0.791124	0.999776	0.989765	0.957115	0.868383	0.998401	0.811476	0.773932	0.835883	0.99744	0.99547	0.909399	0.996255	0.998028	0.977325	0.944624	0.843341	0.999524	0.999561	0.96488	0.756436	0.996464	0.71636	0.71636	1	0.989637	0.99909	0.999395	0.994935	0.989853	0.998899	0.71636	0.979682	0.991606	0.998899	0.613911	0.773932	0.99909	0.836708	0.996949	0.988184	0.998792	0.959115	0.957115	0.975793	0.999248	0.97633	0.934432	0.980495	0.994969	0.71636	0.99909	0.71636	0.854072	0.998696	0.989743	0.895632	0.495939	0.953647	0.941524	0.91345	0.999182	0.71636	0.999278	0.808059	0.99909	0.980495	0.99909	0.657002	0.728843	0.981874	0.84303	0.994969	0.998616	0.934432	0.99909	0.371337	0.998081	0.488705	0.773932	0.91604	0.99909	0.895632	0.895632	0.994969	0.984159	0.948416	0.536531	0.71636	0.796423	0.999537	0.71636	0.96186	0.934102	0.999485	0.99933	0.731946	0.99909	0.967701	0.71636	0.881999	0.71636	0.967701	0.868383	0.957115	0.71636	0.71636	0.72897	0.766609	0.999374	0.967701	0.997969	0.967701	0.994969	0.854072	0.71636	0.99881	0.852674	0.994314	0.994969	0.536531	0.858613	0.996753	0.72897	0.536531	0.967701	0.999426	0.994969	0.71636	0.71636	0.980495	0.71636	0.959115	0.962068	0.9982	0.993934	0.994969	0.994969	0.998902	0.371337	0.71636	0.772932	0.947329	0.967701	0.948729	0.995063	0.71636	0.967701	0.72897	0.77124	0.85879	0.71636	0.99368	0.71636	0.998904	0.997164	0.997744	0.96488	0.71636	0.990306	0.71636	0.967701	0.967701	0.929207	0.994969	0.71636	0.997744	0.72897	0.72897	0.71636	0.71636	0.940525	0.998401	0.805152	0.72897	0.954555	0.897897	0.896242	0.99904	0.997744	0.858322	0.994969	0.997774	0.71636	0.71636	0.71636	0.997744	0.854072	0.766609	1	0.72897	0.997744	0.99909	0.940425	0.997205	0.99811	0.578301	0.994969	1	0.854072	0.998363	0.967701	0.71636	0.72897	0.71636	0.926358	0.72897	0.998505	0.992946	0.973784	0.71636	0.71636	0.997869	0.97289	0.597691	0.572994	0.72897	0.96772	0.832667	0.735267	0.71636	0.857987	0.766609	0.71636	0.835883	0.735267	0.71636	0.981341	0.71636	0.994969	0.997235	0.948729	0.967701	0.71636	0.71636	0.995125	0.545159	0.71636	0.71636	0.854072	0.997744	0.994969	0.99909	0.71636	0.858322	0.71636	0.71636	0.71636	0.99909	0.9557	0.967701	0.71636	0.967701	0.766609	0.997778	0.967701	0.998081	0.996731	0.99826	0.99904	0.997744	0.998312	0.71636	0.71636	0.98378	0.761648	0.967701	0.71636	0.71636	0.766609	0.852674	0.998312	0.991897	0.71636	0.766609	0.895632	0.99823	0.994969	0.71636	0.578301	0.782669	0.67136	0.71636	0.854072	0.854072	0.857987	0.99909	0.967701	0.625216	0.99904	0.994969	0.71636	0.967701	0.967701	0.854072	0.71636	0.71636	0.71636	0.967701	0.766609	0.854072	0.71636	0.973784	0.835883	0.994969	0.991897	0.997886	0.991897	0.835883	0.998677	0.71636	0.71636	0.766609	0.72897	0.864687	0.766609	0.71636	0.71636	0.998968	0.71636	0.784088	0.766609	0.71636	0.999485	0.99811	0.87945	0.858322	0.835883	0.914596	0.53807	0.71636	0.71636	0.998545	0.854072	0.967701	0.766609	0.999485	0.766609	0.766609	0.967701	0.766609	0.967701	0.980495	0.766609	0.980495	0.967701	0.613406	0.967701	0.967701	0.371337	0.71636	0.967701	0.766609	0.769323	0.967701	0.967701	0.967701	0.967701	0.925974	0.996725	0.967701	0.835883	0.81103	0.71636	0.967701	0.766609	0.71636	0.99909	0.71636	0.71636	0.71636	0.71636	0.967701	0.980495	0.99811	0.882746	0.994969	0.914596	0.99811	0.812107	0.998789	0.967701	0.99817	0.920461	0.890226	0.578301	0.914596	0.71636	0.858322	0.766609	0.973784	0.71636	0.805152	0.578301	0.955965	0.967701	0.852674	0.972912	0.99823	0.967701	0.71636	0.998818	0.766609	0.967701	0.955965	0.735267	0.864687	0.854072	0.578301	0.997122	0.835883	0.967701	0.877021	0.62308	0.967701	0.896242	0.967701	0.896242	0.71636	0.71636	0.967701	0.896242	0.941524	0.835883	0.967701	0.766609	0.997916	0.835883	0.71636	0.805152	0.71636	0.99775	0.71636	0.977555	0.858322	0.71636	0.835883	0.835883	0.835883	0.71636	0.998103	0.71636	0.71636	0.967701	0.835883	0.858322	0.87945	0.805152	0.967701	0.998899	0.71636	0.71636	0.578301	0.967701	0.967701	0.967701	0.973784	0.955965	0.53807	0.53807	0.735267	0.882844	0.858322	0.835883	0.71636	0.989975	0.939698	0.835883	0.835883	0.512209	0.854072	0.964316	0.955965	0.967701	0.920461	0.967701	0.835883	0.71636	0.805152	0.967701	0.967701	0.835883	0.735267	0.852674	0.967701	0.772358	0.71636	0.805152	0.967701	0.858322	0.87945	0.835883	0.835883	0.87945	0.71636	0.955965	0.858322	0.973367	0.854072	0.805152	0.835883	0.858322	0.955965	0.997126	0.766609	0.973367	0.835883	0.959263	0.955965	0.761648	0.897607	0.835883	0.955965	0.835883	0.53807	0.87945	0.835883	0.835883	0.955965	0.858322	0.71636	0.852674	0.835883	0.835883	0.955965	0.997235	0.955965	0.997774	0.835883	0.955965	0.835883	0.955965	0.99817	0.955965	0.835883	0.835883	0.835883	0.897607	0.858322	0.81281	0.852674	0.854072	0.852674	0.852674	0.967701	0.891006	0.835883	0.858322	0.967701	0.87945	0.858322	0.951046	0.835883	0.858322	0.778286	0.858322	0.852674	0.816215	0.897607	0.967701	0.854072	0.967701	0.90264	0.852674	0.858322	0.967701	0.920461	0.955965	0.858322	0.761648	0.835883	0.99811	0.778286	0.71636	0.578301	0.578301	0.854072	0.997774	0.761648	0.955965	0.778286	0.858322	0.897607	0.778286	0.778286	0.778286	0.87945	0.761648	0.897607	0.87945	0.778286	0.858322	0.71636	0.778286	0.858322	0.967701	0.778286	0.53807	0.778286	0.816215	0.967701	0.578301	0.858322	0.835883	0.597691	0.597691	0.816215	0.858322	0.955965	0.778286	0.761648	0.816215	0.766609	0.87945	0.53807	0.967701	0.858322	0.761648	0.858322	0.578301	0.578301	0.778286	0.897607	0.578301	0.909642	0.858322	0.778286	0.663533	0.778286	0.761648	0.835883	0.663533	0.657584	0.578301	0.597691	0.852674	0.854072	0.920461	0.578301	0.578301	0.778286	0.778286	0.663533	0.578301	0.578301	0.578301	0.835883	0.578301	0.858322	0.578301	0.778286	0.512209	0.578301	0.578301	0.578301	0.578301	0.578301	0.578301	0.578301	0.578301	0.578301	0.578301	0.512209	0.512209	0.512209	0.657584	0.512209	0.952824	0.578301	0.578301	0.512209	0.578301	0.578301	0.578301
Coriandrone D	0.993187	0.770025	0.780806	0.630113	0.999427	0.852698	0.989289	0.999363	0.450328	0.234845	0.999208	0.865183	0.993348	0.836185	0.998358	0.868151	0.943602	0.999196	0.994682	0.670286	0.926452	0.995556	0.630786	0.656796	0.720963	0.897959	0.936162	0.825457	0.887832	0.999734	0.999374	0.491088	0.508139	0.729461	0.982307	0.898819	0.993196	0.595741	0.739663	0.528395	0.373793	0.991433	0.830437	0.249603	0.818447	0.554031	0.807922	0.849857	0.989977	0.994465	0.963826	0.831912	0.998651	0.776866	0.410496	0.999414	0.999573	0.405307	0.99939	0.999543	0.988963	0.973281	0.815982	0.676485	0.963693	0.529408	0.998637	0.915315	0.995442	0.707654	0.999504	0.974889	0.986881	0.903918	0.976931	0.808853	0.66223	0.929298	0.999549	0.74002	0.99931	0.999292	0.999728	0.974039	0.825609	0.658693	0.998008	0.996673	0.955028	0.547955	0.999566	0.963106	0.667161	0.997055	0.91083	0.737212	0.946982	0.711784	0.788532	0.662366	0.99896	0.945636	0.921733	0.820654	0.995651	0.964845	0.997627	0.989381	0.692473	0.649287	0.999412	0.999899	0.843695	0.672861	0.825356	0.960663	0.943221	0.862779	0.942916	0.980398	0.886456	0.990183	0.561491	0.981836	0.916695	0.988724	0.998363	0.785912	0.919769	0.581559	0.640078	0.971476	0.988048	0.986738	0.529648	0.692481	0.991735	0.999717	0.998899	0.996824	0.998934	0.958163	0.999001	0.97859	0.938241	0.973902	0.576951	0.951226	0.956787	0.998675	0.929136	0.998932	0.917987	0.951674	0.811614	0.952068	0.999226	0.906011	0.999131	0.893446	0.981885	0.964137	0.76217	0.936615	0.967455	0.99966	0.899917	0.979078	0.999543	0.99935	0.963121	0.999292	0.932317	0.988035	0.999657	0.968368	0.971959	0.999657	0.924446	0.969184	0.998678	0.892179	0.966077	0.994569	0.999667	0.999175	0.997692	0.99693	0.942305	0.968869	0.561777	0.908652	0.992148	0.808013	0.98207	0.899265	0.800974	0.997192	0.967566	0.999291	0.938899	0.885002	0.799679	0.895127	0.913777	0.966895	0.999462	0.788728	0.974205	0.76307	0.940994	0.979312	0.999769	0.626739	0.998046	0.998792	0.998903	0.810994	0.979267	0.998818	0.823306	0.458138	0.992031	0.953118	0.999504	0.828893	0.972111	0.986667	0.991178	0.927467	0.998726	0.926118	0.999317	0.99907	0.973991	0.958213	0.984723	0.998885	0.998581	0.921971	0.849093	0.995284	0.983306	0.950552	0.995612	0.99907	0.999627	0.968739	0.837207	0.98586	0.476108	0.858231	0.999632	0.999462	0.999358	0.999408	0.809757	0.999446	0.930715	0.985293	0.881818	0.866946	0.92372	0.994972	0.992143	0.921012	0.995831	0.91756	0.994836	0.985428	0.967075	0.860195	0.319624	0.998081	0.999374	0.997717	0.998475	0.999575	0.998363	0.986872	0.976639	0.370749	0.92639	0.998363	0.998788	0.979136	0.998762	0.987104	0.999478	0.995571	0.982338	0.98237	0.998831	0.991717	0.97729	0.967075	0.998081	0.963098	0.992006	0.999752	0.93609	0.959935	0.989054	0.7424	0.982082	0.989507	0.996332	0.965652	0.999232	0.942729	0.409263	0.667161	0.746341	0.667161	0.8367	0.846897	0.935179	0.999538	0.950552	0.998567	0.986177	0.918073	0.667161	0.981126	0.667601	0.99909	0.999736	0.804027	0.99881	0.867117	0.997837	0.967565	0.998413	0.804279	0.988917	0.90953	0.998561	0.99157	0.672861	0.997548	0.937097	0.672861	0.990028	0.963492	0.967075	0.890274	0.968672	0.982023	0.99909	0.409263	0.562779	0.98625	0.999522	0.958188	0.925586	0.996638	0.990338	0.92455	0.808883	0.921864	0.918573	0.672861	0.966607	0.957638	0.965795	0.995758	0.890718	0.279958	0.957187	0.998401	0.95659	0.409263	0.996201	0.98237	0.971483	0.999278	0.804449	0.991295	0.916505	0.999232	0.954639	0.874351	0.933996	0.961997	0.992362	0.998934	0.94314	0.99853	0.888212	0.995812	0.994666	0.941669	0.953627	0.998082	0.982468	0.95914	0.679218	0.985504	0.993341	0.99909	0.438864	0.98827	0.409263	0.998826	0.999485	0.998081	0.995923	0.997388	0.994855	0.948628	0.834271	0.990338	0.950552	0.828893	0.978057	0.998081	0.889034	0.99695	0.99909	0.923501	0.998806	0.995416	0.690559	0.941871	0.851566	0.982468	0.401696	0.672861	0.999419	0.465015	0.998778	0.409263	0.990338	0.945935	0.999158	0.998823	0.747108	0.998778	0.998826	0.950552	0.995415	0.921319	0.982148	0.98237	0.957115	0.998931	0.99955	0.842294	0.998899	0.855181	0.994064	0.997103	0.948908	0.950552	0.75908	0.960663	0.949607	0.996248	0.979948	0.982468	0.982252	0.989394	0.950552	0.999757	0.889623	0.998968	0.950552	0.655236	0.999516	0.997672	0.950552	0.991134	0.975661	0.99909	0.995012	0.977594	0.957115	0.888331	0.997879	0.928913	0.939981	1	0.650742	0.99909	0.927782	0.999615	0.998677	0.828893	0.998543	0.998848	0.944434	0.999124	0.994314	0.997342	0.993098	0.667601	0.999776	0.998816	0.957115	0.897043	0.998401	0.976625	0.667161	0.892619	0.99744	0.99547	0.998318	0.996255	0.998028	0.512978	0.952347	0.843341	0.999524	0.999561	0.963492	0.745344	0.996464	0.950552	0.950552	1	0.991369	0.99909	0.999395	0.994935	0.979128	0.998899	0.950552	0.979682	0.995648	0.997396	0.498179	0.667161	0.99909	0.894366	0.996949	0.968636	0.998792	0.991397	0.957115	0.964641	0.999248	0.976301	0.829336	0.980495	0.967075	0.950552	0.99909	0.950552	0.967701	0.998696	0.996183	0.982468	0.999218	0.953647	0.998363	0.990338	0.999182	0.950552	0.999278	0.672861	0.99909	0.980495	0.99909	0.773832	0.409263	0.998899	0.978949	0.967075	0.998616	0.829336	0.99909	0.353009	0.998081	0.566335	0.667161	0.992143	0.99909	0.982468	0.982468	0.967075	0.994011	0.999182	0.438864	0.950552	0.933683	0.999537	0.950552	0.900563	0.969375	0.999485	0.99933	0.942266	0.99909	0.828893	0.950552	0.983416	0.950552	0.944434	0.897043	0.957115	0.950552	0.950552	0.851566	0.655236	0.999374	0.944434	0.997969	0.944434	0.967075	0.967701	0.950552	0.99881	0.901738	0.994314	0.967075	0.438864	0.901801	0.996753	0.851566	0.438864	0.944434	0.999426	0.967075	0.950552	0.950552	0.980495	0.950552	0.991397	0.989008	0.9982	0.992917	0.967075	0.967075	0.998902	0.353009	0.950552	0.902147	0.968821	0.828893	0.98237	0.973564	0.950552	0.967701	0.851566	0.853899	0.979592	0.950552	0.99368	0.950552	0.998904	0.997164	0.960663	0.963492	0.950552	0.993098	0.950552	0.828893	0.944434	0.846801	0.967075	0.950552	0.960663	0.851566	0.851566	0.950552	0.950552	0.980488	0.998401	0.926647	0.851566	0.907459	0.956784	0.896242	0.99904	0.960663	0.859725	0.967075	0.997774	0.950552	0.950552	0.950552	0.960663	0.967701	0.655236	1	0.851566	0.960663	0.99909	0.838773	0.998899	0.99811	0.662323	0.967075	1	0.967701	0.991915	0.828893	0.950552	0.851566	0.950552	0.871559	0.851566	0.998505	0.992946	0.973784	0.950552	0.950552	0.997869	0.994373	0.721403	0.458077	0.851566	0.962217	0.906707	0.961454	0.950552	0.966611	0.655236	0.950552	0.892619	0.961454	0.950552	0.890321	0.950552	0.967075	0.983335	0.98237	0.828893	0.950552	0.950552	0.934339	0.937316	0.950552	0.950552	0.967701	0.960663	0.967075	0.99909	0.950552	0.859725	0.950552	0.950552	0.950552	0.99909	0.962905	0.967701	0.950552	0.967701	0.655236	0.997778	0.967701	0.998081	0.998437	0.99826	0.99904	0.960663	0.998312	0.950552	0.950552	0.941649	0.761648	0.828893	0.950552	0.950552	0.655236	0.901738	0.998312	0.988571	0.950552	0.655236	0.982468	0.99823	0.967075	0.950552	0.662323	0.889623	0.868289	0.950552	0.967701	0.967701	0.966611	0.99909	0.967701	0.865072	0.99904	0.967075	0.950552	0.944434	0.828893	0.967701	0.950552	0.950552	0.950552	0.828893	0.655236	0.967701	0.950552	0.973784	0.892619	0.967075	0.988571	0.997886	0.988571	0.892619	0.998677	0.950552	0.950552	0.655236	0.851566	0.818223	0.655236	0.950552	0.950552	0.998968	0.950552	0.807969	0.655236	0.950552	0.999485	0.99811	0.773888	0.859725	0.892619	0.996526	0.720624	0.950552	0.950552	0.998545	0.967701	0.828893	0.655236	0.999485	0.655236	0.655236	0.828893	0.655236	0.828893	0.980495	0.655236	0.980495	0.828893	0.99227	0.828893	0.828893	0.353009	0.950552	0.828893	0.655236	0.907971	0.828893	0.828893	0.828893	0.828893	0.990748	0.996725	0.828893	0.892619	0.96623	0.950552	0.828893	0.655236	0.950552	0.99909	0.950552	0.950552	0.950552	0.950552	0.828893	0.980495	0.99811	0.809649	0.967075	0.996526	0.99811	0.855181	0.998789	0.828893	0.99817	0.833909	0.724861	0.662323	0.996526	0.950552	0.859725	0.655236	0.973784	0.950552	0.926647	0.662323	0.837194	0.828893	0.901738	0.785424	0.99823	0.828893	0.950552	0.998818	0.655236	0.828893	0.837194	0.961454	0.818223	0.967701	0.662323	0.997122	0.892619	0.828893	0.877021	0.940011	0.828893	0.896242	0.828893	0.896242	0.950552	0.950552	0.828893	0.896242	0.998363	0.892619	0.828893	0.655236	0.997916	0.892619	0.950552	0.926647	0.950552	0.99775	0.950552	0.977555	0.859725	0.950552	0.892619	0.892619	0.892619	0.950552	0.998103	0.950552	0.950552	0.828893	0.892619	0.859725	0.773888	0.926647	0.967701	0.998899	0.950552	0.950552	0.662323	0.828893	0.967701	0.828893	0.973784	0.837194	0.720624	0.720624	0.961454	0.929194	0.859725	0.892619	0.950552	0.984814	0.758923	0.892619	0.892619	0.512209	0.967701	0.966418	0.837194	0.828893	0.833909	0.828893	0.892619	0.950552	0.926647	0.828893	0.828893	0.892619	0.961454	0.901738	0.828893	0.957568	0.950552	0.926647	0.828893	0.859725	0.773888	0.892619	0.892619	0.773888	0.950552	0.837194	0.859725	0.997837	0.967701	0.926647	0.892619	0.859725	0.837194	0.997126	0.655236	0.997837	0.892619	0.722116	0.837194	0.761648	0.775403	0.892619	0.837194	0.892619	0.720624	0.773888	0.892619	0.892619	0.837194	0.859725	0.950552	0.901738	0.892619	0.892619	0.837194	0.997235	0.837194	0.997774	0.892619	0.837194	0.892619	0.837194	0.99817	0.837194	0.892619	0.892619	0.892619	0.775403	0.859725	0.845231	0.901738	0.967701	0.901738	0.901738	0.828893	0.945122	0.892619	0.859725	0.828893	0.773888	0.859725	0.947672	0.892619	0.859725	0.778286	0.859725	0.901738	0.838141	0.775403	0.828893	0.967701	0.828893	0.997833	0.901738	0.859725	0.828893	0.833909	0.837194	0.859725	0.761648	0.892619	0.99811	0.778286	0.950552	0.662323	0.662323	0.967701	0.997774	0.761648	0.837194	0.778286	0.859725	0.775403	0.778286	0.778286	0.778286	0.773888	0.761648	0.775403	0.773888	0.778286	0.859725	0.950552	0.778286	0.859725	0.828893	0.778286	0.720624	0.778286	0.838141	0.967701	0.662323	0.859725	0.892619	0.721403	0.721403	0.838141	0.859725	0.837194	0.778286	0.761648	0.838141	0.655236	0.773888	0.720624	0.828893	0.859725	0.761648	0.859725	0.662323	0.662323	0.778286	0.775403	0.662323	0.998505	0.859725	0.778286	0.661474	0.778286	0.761648	0.892619	0.661474	0.631429	0.662323	0.721403	0.901738	0.967701	0.833909	0.662323	0.662323	0.778286	0.778286	0.661474	0.662323	0.662323	0.662323	0.892619	0.662323	0.859725	0.662323	0.778286	0.512209	0.662323	0.662323	0.662323	0.662323	0.662323	0.662323	0.662323	0.662323	0.662323	0.662323	0.512209	0.512209	0.512209	0.631429	0.512209	0.826293	0.662323	0.662323	0.512209	0.662323	0.662323	0.662323
Dexamethasone Palmitate	0.948235	0.422323	0.587662	0.0376121	0.999427	0.603575	0.993631	0.999363	0.612769	0.953896	0.835154	0.443548	0.999689	0.763653	0.998358	0.994699	0.984978	0.999196	0.956972	0.238444	0.937946	0.995556	0.96353	0.660305	0.903823	0.947465	0.320711	0.590417	0.685034	0.999734	0.999374	0.603766	0.637974	0.964109	0.888351	0.949213	0.781446	0.756084	0.900219	0.375842	0.808597	0.999417	0.0799559	0.772856	0.87687	0.417251	0.562054	0.695694	0.977064	0.904653	0.893703	0.993675	0.998507	0.86775	0.904825	0.999414	0.999573	0.67865	0.99939	0.999543	0.963567	0.973281	0.963977	0.374782	0.810946	0.824919	0.998637	0.907374	0.666593	0.992822	0.999504	0.879041	0.98157	0.897984	0.990675	0.816017	0.625821	0.96605	0.999549	0.641065	0.872982	0.999292	0.999728	0.989681	0.62061	0.386361	0.998008	0.996673	0.805823	0.885073	0.999566	0.960266	0.561863	0.87419	0.682349	0.780272	1	0.927139	0.128241	0.671858	0.99896	0.910653	0.921733	0.550154	0.968376	0.938497	0.989801	0.817413	0.395687	0.954839	0.998547	0.999899	0.981028	0.750672	0.832411	0.935435	0.993211	0.51181	0.983063	0.584773	0.947902	0.990183	0.931808	0.96827	0.678917	0.694313	0.998363	0.952607	0.969781	0.270694	0.932576	0.860549	0.99699	0.827797	0.63151	0.936846	0.770905	0.999717	0.998899	0.996824	0.910413	0.811862	0.991216	0.642716	0.906989	0.417432	0.771872	0.779254	0.625613	0.892061	0.669013	0.998932	0.957984	0.908111	0.886864	0.93403	0.88949	0.967434	0.999131	0.956391	0.998519	0.994244	0.680771	0.830808	0.985835	0.99966	0.755721	0.990801	0.999543	0.99935	0.968265	0.999292	0.466186	0.829204	0.999657	0.979609	0.786703	0.994371	0.797563	0.796981	0.998678	0.687758	0.964776	0.990804	0.999667	0.999175	0.881624	0.99693	0.595504	0.345364	0.977669	0.900011	0.992148	0.653733	0.967961	0.935974	0.733168	0.871496	0.998335	0.999291	0.674595	0.393305	0.93454	0.811206	0.991764	0.732577	0.999462	0.757512	0.575648	0.843143	0.699088	0.962279	0.999769	0.918209	0.886336	0.998792	0.998903	0.975963	0.930721	0.998818	0.912911	0.373299	0.758422	0.825403	0.999504	0.858485	0.625993	0.997838	0.899345	0.749565	0.998726	0.782837	0.862551	0.99907	0.993962	0.958213	0.873921	0.998885	0.998581	0.994083	0.426808	0.995284	0.906054	0.71636	0.880244	0.99907	0.999627	0.546577	0.958712	0.766847	0.708913	0.99501	0.999632	0.999462	0.999358	0.999408	0.528167	0.999446	0.816161	0.996991	0.929382	0.443527	0.763537	0.994972	0.988482	0.912694	0.85325	0.672836	0.994836	0.962345	0.863792	0.649821	0.939021	0.998081	0.999374	0.997717	0.923557	0.999575	0.998363	0.983356	0.323696	0.743976	0.995257	0.998363	0.923034	0.976002	0.998762	0.985214	0.999478	0.995733	0.569565	0.98237	0.998831	0.6823	0.87222	0.863792	0.998081	0.977564	0.992006	0.999752	0.661715	0.959935	0.978639	0.709651	0.891413	0.754862	0.996332	0.366556	0.999232	0.928645	0.409263	0.561863	0.848597	0.561863	0.920789	0.729929	0.225776	0.999538	0.71636	0.998567	0.958913	0.918073	0.561863	0.953869	0.569626	0.99909	0.999736	0.798327	0.99881	0.776356	0.973367	0.902814	0.998413	0.844845	0.988917	0.924711	0.998561	0.967282	0.750672	0.997548	0.831479	0.750672	0.950578	0.935969	0.863792	0.739495	0.759762	0.898494	0.99909	0.409263	0.761216	0.98625	0.999522	0.868698	0.751051	0.996638	0.773702	0.92455	0.920127	0.966123	0.952824	0.750672	0.883364	0.916031	0.965795	0.919072	0.83685	0.288771	0.771931	0.998401	0.729895	0.409263	0.996696	0.98237	0.855006	0.999278	0.946322	0.988101	0.89704	0.999232	0.790173	0.796778	0.933996	0.978761	0.986479	0.879564	0.97914	0.767904	0.94739	0.801306	0.985898	0.98355	0.633842	0.998082	0.75928	0.642659	0.590192	0.987515	0.97003	0.99909	0.566889	0.998818	0.409263	0.998826	0.999485	0.998081	0.924647	0.994388	0.994855	0.900302	0.99718	0.773702	0.71636	0.858485	0.763903	0.998081	0.964349	0.99695	0.99909	0.94365	0.998806	0.995416	0.810145	0.881169	0.722833	0.75928	0.585336	0.750672	0.999419	0.857397	0.942725	0.409263	0.773702	0.340997	0.999158	0.954345	0.747108	0.942725	0.998826	0.71636	0.95704	0.70398	0.982148	0.98237	0.930594	0.998931	0.99955	0.992895	0.998899	0.682817	0.989262	0.936941	0.871524	0.71636	0.825276	0.935435	0.958063	0.999242	0.500572	0.75928	0.884195	0.886967	0.71636	0.999757	0.864063	0.947346	0.71636	0.655236	0.999516	0.989121	0.71636	0.7151	0.898009	0.99909	0.991726	0.990736	0.930594	0.874707	0.997879	0.989025	0.958696	1	0.364758	0.99909	0.99284	0.999615	0.998677	0.858485	0.998543	0.998848	0.899173	0.999124	0.994314	0.997342	0.990306	0.569626	0.999776	0.965546	0.930594	0.750328	0.998401	0.782586	0.561863	0.835883	0.99744	0.99547	0.998677	0.996255	0.998028	0.696875	0.758542	0.872088	0.999524	0.999561	0.935969	0.886325	0.984573	0.71636	0.71636	1	0.973819	0.99909	0.999395	0.994935	0.979041	0.998899	0.71636	0.991202	0.980005	0.997396	0.45598	0.561863	0.99909	0.769752	0.996949	0.815108	0.998792	0.799189	0.930594	0.994462	0.999248	0.97633	0.975089	0.980495	0.863792	0.71636	0.99909	0.71636	0.932771	0.998696	0.630588	0.75928	0.972056	0.982375	0.998363	0.773702	0.999182	0.71636	0.999278	0.750672	0.99909	0.980495	0.99909	0.993728	0.409263	0.65143	0.915991	0.863792	0.998616	0.975089	0.99909	0.35468	0.998081	0.832599	0.561863	0.988482	0.99909	0.75928	0.75928	0.863792	0.870025	0.999182	0.566889	0.71636	0.535971	0.999537	0.71636	0.938727	0.844123	0.999485	0.99933	0.731946	0.99909	0.858485	0.71636	0.881999	0.71636	0.899173	0.750328	0.930594	0.71636	0.71636	0.722833	0.655236	0.999374	0.899173	0.997969	0.899173	0.863792	0.932771	0.71636	0.99881	0.901738	0.994314	0.863792	0.566889	0.965609	0.996753	0.722833	0.566889	0.899173	0.999426	0.863792	0.71636	0.71636	0.980495	0.71636	0.799189	0.995044	0.9982	0.992917	0.863792	0.863792	0.998902	0.35468	0.71636	0.961344	0.951164	0.858485	0.98237	0.608023	0.71636	0.967701	0.722833	0.757446	0.926888	0.71636	0.99368	0.71636	0.998904	0.997164	0.935435	0.935969	0.71636	0.990306	0.71636	0.858485	0.899173	0.804589	0.863792	0.71636	0.935435	0.722833	0.722833	0.71636	0.71636	0.979251	0.998401	0.967701	0.722833	0.94214	0.899947	0.99415	0.99904	0.935435	0.913317	0.863792	0.997774	0.71636	0.71636	0.71636	0.935435	0.932771	0.655236	1	0.722833	0.935435	0.99909	0.838773	0.997205	0.99811	0.598864	0.863792	1	0.932771	0.998363	0.858485	0.71636	0.722833	0.71636	0.797097	0.722833	0.998505	0.996506	0.973784	0.71636	0.71636	0.997869	0.994373	0.597691	0.882261	0.722833	0.995173	0.95839	0.735267	0.71636	0.870833	0.655236	0.71636	0.835883	0.735267	0.71636	0.962117	0.71636	0.863792	0.995665	0.98237	0.858485	0.71636	0.71636	0.906423	0.727556	0.71636	0.71636	0.932771	0.935435	0.863792	0.99909	0.71636	0.913317	0.71636	0.71636	0.71636	0.99909	0.916992	0.967701	0.71636	0.967701	0.655236	0.997778	0.967701	0.998081	0.996731	0.99826	0.99904	0.935435	0.998312	0.71636	0.71636	0.971527	0.761648	0.858485	0.71636	0.71636	0.655236	0.901738	0.998312	0.958369	0.71636	0.655236	0.75928	0.99823	0.863792	0.71636	0.598864	0.864063	0.868289	0.71636	0.932771	0.932771	0.870833	0.99909	0.967701	0.544022	0.99904	0.863792	0.71636	0.899173	0.858485	0.932771	0.71636	0.71636	0.71636	0.858485	0.655236	0.932771	0.71636	0.973784	0.835883	0.863792	0.958369	0.997886	0.958369	0.835883	0.998677	0.71636	0.71636	0.655236	0.722833	0.818223	0.655236	0.71636	0.71636	0.998968	0.71636	0.781129	0.655236	0.71636	0.999485	0.99811	0.773888	0.913317	0.835883	0.945525	0.93756	0.71636	0.71636	0.998545	0.932771	0.858485	0.655236	0.999485	0.655236	0.655236	0.858485	0.655236	0.858485	0.980495	0.655236	0.980495	0.858485	0.613406	0.858485	0.858485	0.35468	0.71636	0.858485	0.655236	0.810964	0.858485	0.858485	0.858485	0.858485	0.93873	0.996725	0.858485	0.835883	0.96623	0.71636	0.858485	0.655236	0.71636	0.99909	0.71636	0.71636	0.71636	0.71636	0.858485	0.980495	0.99811	0.96595	0.863792	0.945525	0.99811	0.682817	0.998789	0.858485	0.99817	0.795916	0.655463	0.598864	0.945525	0.71636	0.913317	0.655236	0.973784	0.71636	0.967701	0.598864	0.850746	0.858485	0.901738	0.814563	0.99823	0.858485	0.71636	0.998818	0.655236	0.858485	0.850746	0.735267	0.818223	0.932771	0.598864	0.887965	0.835883	0.858485	0.903938	0.71916	0.858485	0.99415	0.858485	0.99415	0.71636	0.71636	0.858485	0.99415	0.998363	0.835883	0.858485	0.655236	0.997916	0.835883	0.71636	0.967701	0.71636	0.99775	0.71636	0.994192	0.913317	0.71636	0.835883	0.835883	0.835883	0.71636	0.998103	0.71636	0.71636	0.858485	0.835883	0.913317	0.773888	0.967701	0.967701	0.998899	0.71636	0.71636	0.598864	0.858485	0.967701	0.858485	0.973784	0.850746	0.93756	0.93756	0.735267	0.975676	0.913317	0.835883	0.71636	0.984814	0.734127	0.835883	0.835883	0.775937	0.932771	0.862223	0.850746	0.858485	0.795916	0.858485	0.835883	0.71636	0.967701	0.858485	0.858485	0.835883	0.735267	0.901738	0.858485	0.892014	0.71636	0.967701	0.858485	0.913317	0.773888	0.835883	0.835883	0.773888	0.71636	0.850746	0.913317	0.973367	0.932771	0.967701	0.835883	0.913317	0.850746	0.997126	0.655236	0.973367	0.835883	0.911532	0.850746	0.761648	0.727304	0.835883	0.850746	0.835883	0.93756	0.773888	0.835883	0.835883	0.850746	0.913317	0.71636	0.901738	0.835883	0.835883	0.850746	0.997235	0.850746	0.997774	0.835883	0.850746	0.835883	0.850746	0.99817	0.850746	0.835883	0.835883	0.835883	0.727304	0.913317	0.81281	0.901738	0.932771	0.901738	0.901738	0.858485	0.990677	0.835883	0.913317	0.858485	0.773888	0.913317	0.935434	0.835883	0.913317	0.778286	0.913317	0.901738	0.815857	0.727304	0.858485	0.932771	0.858485	0.997833	0.901738	0.913317	0.858485	0.795916	0.850746	0.913317	0.761648	0.835883	0.99811	0.778286	0.71636	0.598864	0.598864	0.932771	0.997774	0.761648	0.850746	0.778286	0.913317	0.727304	0.778286	0.778286	0.778286	0.773888	0.761648	0.727304	0.773888	0.778286	0.913317	0.71636	0.778286	0.913317	0.858485	0.778286	0.93756	0.778286	0.815857	0.967701	0.598864	0.913317	0.835883	0.597691	0.597691	0.815857	0.913317	0.850746	0.778286	0.761648	0.815857	0.655236	0.773888	0.93756	0.858485	0.913317	0.761648	0.913317	0.598864	0.598864	0.778286	0.727304	0.598864	0.8876	0.913317	0.778286	0.967701	0.778286	0.761648	0.835883	0.967701	0.759108	0.598864	0.597691	0.901738	0.932771	0.795916	0.598864	0.598864	0.778286	0.778286	0.967701	0.598864	0.598864	0.598864	0.835883	0.598864	0.913317	0.598864	0.778286	0.775937	0.598864	0.598864	0.598864	0.598864	0.598864	0.598864	0.598864	0.598864	0.598864	0.598864	0.775937	0.775937	0.775937	0.759108	0.775937	0.913299	0.598864	0.598864	0.775937	0.598864	0.598864	0.598864
3-Mercapto-3-Methyl-1-Butyl Acetate	0.936806	0.658458	0.173916	0.837519	0.999427	0.912238	0.993566	0.999363	0.531859	0.543566	0.987376	0.915836	0.993348	0.946654	0.998358	0.964107	0.935283	0.999196	0.948527	0.883005	0.787087	0.995556	0.75158	0.774857	0.774902	0.955552	0.410078	0.901531	0.934694	0.999734	0.999374	0.960388	0.833291	0.914132	0.894384	0.399607	0.993196	0.587336	0.930793	0.612748	0.812765	0.920691	0.97269	0.543593	0.625135	0.886953	0.980493	0.976389	0.869974	0.931143	0.789911	0.930919	0.998507	0.683789	0.893966	0.999414	0.999573	0.873451	0.99939	0.999543	0.826376	0.988962	0.660633	0.917492	0.951711	0.538142	0.998637	0.840072	0.775777	0.981091	0.959634	0.989167	0.988944	0.879569	0.973465	0.771584	0.975417	0.998469	0.999549	0.850294	0.872982	0.999292	0.999728	0.993754	0.923183	0.923325	0.998008	0.991453	0.794422	0.978608	0.999566	0.925262	0.551852	0.993279	0.376224	0.970058	0.795982	0.995138	0.703589	0.781604	0.99896	0.94463	0.905864	0.959051	0.995651	0.992972	0.994526	0.913846	0.930953	0.763558	0.998547	0.999899	0.690606	0.672861	0.791492	0.935435	0.960401	0.885345	0.6804	0.333734	0.851541	0.990183	0.968144	0.989344	0.977544	0.999082	0.998363	0.885555	0.864133	0.858361	0.863356	0.970449	0.990505	0.857724	0.901172	0.971272	0.913505	0.999717	0.998899	0.996824	0.932926	0.883036	0.981194	0.847717	0.812944	0.558387	0.932824	0.980796	0.923205	0.977618	0.830331	0.998932	0.865512	0.964255	0.965455	0.893449	0.76141	0.906011	0.999131	0.841142	0.665368	0.964137	0.884121	0.881946	0.994799	0.99966	0.907201	0.972346	0.999543	0.99935	0.847846	0.999292	0.711087	0.598221	0.999657	0.995511	0.767081	0.999657	0.991634	0.974402	0.998934	0.90036	0.964776	0.994569	0.999667	0.999175	0.914061	0.99693	0.798231	0.904076	0.629261	0.936896	0.992148	0.549731	0.993354	0.907186	0.733168	0.940416	0.98083	0.999291	0.652173	0.773208	0.932799	0.923744	0.975434	0.938553	0.999462	0.795795	0.765796	0.681654	0.951135	0.980698	0.999769	0.871965	0.996246	0.998792	0.998903	0.663845	0.952851	0.998818	0.551718	0.780128	0.96847	0.944774	0.999504	0.828893	0.956108	0.997838	0.903607	0.841397	0.998726	0.844123	0.933123	0.99907	0.958697	0.980096	0.923942	0.998885	0.998581	0.941704	0.378229	0.995284	0.68874	0.71636	0.964405	0.99907	0.999627	0.943863	0.961653	0.993348	0.204303	0.926666	0.999632	0.999462	0.999358	0.999408	0.962914	0.999446	0.922417	0.992066	0.973442	0.915036	0.994205	0.994972	0.865426	0.990372	0.673791	0.958416	0.996987	0.959003	0.970871	0.758273	0.586877	0.998081	0.999374	0.997717	0.991379	0.999575	0.998363	0.986872	0.700128	0.907793	0.974461	0.998363	0.923034	0.900638	0.998762	0.926706	0.999478	0.995571	0.618338	0.862168	0.998831	0.989103	0.946456	0.970871	0.998081	0.967897	0.994842	0.999752	0.952964	0.959935	0.978639	0.967829	0.958718	0.884544	0.996332	0.771978	0.999232	0.928	0.893144	0.551852	0.685518	0.551852	0.994541	0.861208	0.543773	0.999538	0.71636	0.986645	0.97754	0.933626	0.551852	0.883317	0.552847	0.99909	0.999736	0.994276	0.99881	0.702228	0.973367	0.857996	0.987232	0.87349	0.988917	0.881791	0.998561	0.967282	0.672861	0.997722	0.994286	0.672861	0.929839	0.97274	0.970871	0.832993	0.759762	0.764153	0.99909	0.893144	0.865897	0.995118	0.999522	0.956629	0.904379	0.996638	0.72693	0.950994	0.926593	0.932135	0.948946	0.672861	0.96855	0.961177	0.884095	0.978592	0.957499	0.870782	0.84648	0.998401	0.876064	0.893144	0.996696	0.862168	0.939315	0.999278	0.791817	0.988101	0.822927	0.999232	0.979838	0.80269	0.96576	0.816295	0.989324	0.904041	0.911223	0.919259	0.992739	0.962401	0.925497	0.940131	0.94159	0.998082	0.708123	0.927812	0.940462	0.987515	0.99275	0.99909	0.466058	0.750553	0.893144	0.998826	0.999485	0.998081	0.971362	0.997388	0.994855	0.900302	0.925033	0.72693	0.71636	0.828893	0.993118	0.998081	0.804488	0.99695	0.99909	0.855644	0.998806	0.995416	0.782757	0.884977	0.812934	0.708123	0.844932	0.672861	0.999419	0.949523	0.981198	0.893144	0.72693	0.395182	0.999158	0.973569	0.993133	0.981198	0.998826	0.71636	0.955804	0.783697	0.998216	0.862168	0.971786	0.998931	0.99955	0.749991	0.998899	0.941206	0.989262	0.965895	0.963336	0.71636	0.741823	0.935435	0.96947	0.999242	0.871183	0.708123	0.884195	0.8336	0.71636	0.999757	0.799677	0.948877	0.71636	0.687924	0.999516	0.983161	0.71636	0.950397	0.891178	0.99909	0.991726	0.977594	0.971786	0.994994	0.997879	0.991349	0.865623	1	0.872161	0.99909	0.790171	0.999615	0.998677	0.828893	0.998543	0.998848	0.95956	0.999124	0.994314	0.997342	0.997609	0.552847	0.999776	0.965546	0.971786	0.965309	0.998401	0.964282	0.551852	0.835883	0.99744	0.99547	0.998318	0.996255	0.998028	0.870878	0.953317	0.843341	0.999524	0.999561	0.97274	0.660478	0.984573	0.71636	0.71636	1	0.973819	0.99909	0.999395	0.994935	0.987437	0.998899	0.71636	0.979682	0.980005	0.997396	0.609189	0.551852	0.99909	0.769752	0.996949	0.70897	0.998792	0.68237	0.971786	0.973376	0.999248	0.985886	0.829336	0.980495	0.970871	0.71636	0.99909	0.71636	0.967701	0.998696	0.625386	0.708123	0.970505	0.983232	0.998363	0.72693	0.999182	0.71636	0.999278	0.672861	0.99909	0.980495	0.99909	0.888104	0.893144	0.835069	0.724346	0.970871	0.998616	0.829336	0.99909	0.516411	0.998081	0.584095	0.551852	0.865426	0.99909	0.708123	0.708123	0.970871	0.817017	0.983589	0.466058	0.71636	0.971561	0.999537	0.71636	0.875523	0.725871	0.999485	0.99933	0.892532	0.99909	0.828893	0.71636	0.890533	0.71636	0.95956	0.965309	0.971786	0.71636	0.71636	0.812934	0.687924	0.999374	0.95956	0.997969	0.95956	0.970871	0.967701	0.71636	0.99881	0.757906	0.994314	0.970871	0.466058	0.619002	0.996753	0.812934	0.466058	0.95956	0.999426	0.970871	0.71636	0.71636	0.980495	0.71636	0.68237	0.946379	0.9982	0.997913	0.970871	0.970871	0.998902	0.516411	0.71636	0.946062	0.968128	0.828893	0.862168	0.608068	0.71636	0.967701	0.812934	0.702015	0.857334	0.71636	0.99368	0.71636	0.998904	0.997164	0.935435	0.97274	0.71636	0.997609	0.71636	0.828893	0.95956	0.879245	0.970871	0.71636	0.935435	0.812934	0.812934	0.71636	0.71636	0.864211	0.998401	0.867857	0.812934	0.881635	0.97503	0.939769	0.99904	0.935435	0.967701	0.970871	0.969579	0.71636	0.71636	0.71636	0.935435	0.967701	0.687924	1	0.812934	0.935435	0.99909	0.972469	0.997205	0.99811	0.853881	0.970871	1	0.967701	0.998363	0.828893	0.71636	0.812934	0.71636	0.797097	0.812934	0.991484	0.996506	0.973784	0.71636	0.71636	0.997869	0.994373	0.781619	0.901498	0.812934	0.981891	0.608269	0.893956	0.71636	0.978059	0.687924	0.71636	0.835883	0.893956	0.71636	0.987964	0.71636	0.970871	0.983335	0.862168	0.828893	0.71636	0.71636	0.944672	0.545159	0.71636	0.71636	0.967701	0.935435	0.970871	0.99909	0.71636	0.967701	0.71636	0.71636	0.71636	0.99909	0.927422	0.967701	0.71636	0.967701	0.687924	0.997778	0.967701	0.998081	0.996731	0.99826	0.99904	0.935435	0.998312	0.71636	0.71636	0.943462	0.93424	0.828893	0.71636	0.71636	0.687924	0.757906	0.998312	0.958369	0.71636	0.687924	0.708123	0.99823	0.970871	0.71636	0.853881	0.799677	0.868462	0.71636	0.967701	0.967701	0.978059	0.99909	0.967701	0.6269	0.977171	0.970871	0.71636	0.95956	0.828893	0.967701	0.71636	0.71636	0.71636	0.828893	0.687924	0.967701	0.71636	0.973784	0.835883	0.970871	0.958369	0.997886	0.958369	0.835883	0.998677	0.71636	0.71636	0.687924	0.812934	0.818223	0.687924	0.71636	0.71636	0.998968	0.71636	0.781129	0.687924	0.71636	0.999485	0.99811	0.831774	0.967701	0.835883	0.996526	0.53807	0.71636	0.71636	0.998545	0.967701	0.828893	0.687924	0.999485	0.687924	0.687924	0.828893	0.687924	0.828893	0.980495	0.687924	0.980495	0.828893	0.93792	0.828893	0.828893	0.516411	0.71636	0.828893	0.687924	0.742881	0.828893	0.828893	0.828893	0.828893	0.993512	0.996725	0.828893	0.835883	0.894662	0.71636	0.828893	0.687924	0.71636	0.99909	0.71636	0.71636	0.71636	0.71636	0.828893	0.980495	0.99811	0.925063	0.970871	0.996526	0.99811	0.941206	0.998789	0.828893	0.99817	0.791412	0.983588	0.853881	0.996526	0.71636	0.967701	0.687924	0.973784	0.71636	0.867857	0.853881	0.837194	0.828893	0.757906	0.836934	0.99823	0.828893	0.71636	0.998818	0.687924	0.828893	0.837194	0.893956	0.818223	0.967701	0.853881	0.99469	0.835883	0.828893	0.877021	0.753399	0.828893	0.939769	0.828893	0.939769	0.71636	0.71636	0.828893	0.939769	0.998363	0.835883	0.828893	0.687924	0.997916	0.835883	0.71636	0.867857	0.71636	0.99775	0.71636	0.977555	0.967701	0.71636	0.835883	0.835883	0.835883	0.71636	0.998103	0.71636	0.71636	0.828893	0.835883	0.967701	0.831774	0.867857	0.967701	0.998899	0.71636	0.71636	0.853881	0.828893	0.967701	0.828893	0.973784	0.837194	0.53807	0.53807	0.893956	0.882844	0.967701	0.835883	0.71636	0.984814	0.968206	0.835883	0.835883	0.853474	0.967701	0.906658	0.837194	0.828893	0.791412	0.828893	0.835883	0.71636	0.867857	0.828893	0.828893	0.835883	0.893956	0.757906	0.828893	0.931679	0.71636	0.867857	0.828893	0.967701	0.831774	0.835883	0.835883	0.831774	0.71636	0.837194	0.967701	0.973367	0.967701	0.867857	0.835883	0.967701	0.837194	0.997126	0.687924	0.973367	0.835883	0.722116	0.837194	0.93424	0.719334	0.835883	0.837194	0.835883	0.53807	0.831774	0.835883	0.835883	0.837194	0.967701	0.71636	0.757906	0.835883	0.835883	0.837194	0.997235	0.837194	0.969579	0.835883	0.837194	0.835883	0.837194	0.99817	0.837194	0.835883	0.835883	0.835883	0.719334	0.967701	0.81281	0.757906	0.967701	0.757906	0.757906	0.828893	0.891006	0.835883	0.967701	0.828893	0.831774	0.967701	0.99624	0.835883	0.967701	0.838879	0.967701	0.757906	0.815857	0.719334	0.828893	0.967701	0.828893	0.997833	0.757906	0.967701	0.828893	0.791412	0.837194	0.967701	0.93424	0.835883	0.99811	0.838879	0.71636	0.853881	0.853881	0.967701	0.969579	0.93424	0.837194	0.838879	0.967701	0.719334	0.838879	0.838879	0.838879	0.831774	0.93424	0.719334	0.831774	0.838879	0.967701	0.71636	0.838879	0.967701	0.828893	0.838879	0.53807	0.838879	0.815857	0.967701	0.853881	0.967701	0.835883	0.781619	0.781619	0.815857	0.967701	0.837194	0.838879	0.93424	0.815857	0.687924	0.831774	0.53807	0.828893	0.967701	0.93424	0.967701	0.853881	0.853881	0.838879	0.719334	0.853881	0.998505	0.967701	0.838879	0.703634	0.838879	0.93424	0.835883	0.703634	0.657584	0.853881	0.781619	0.757906	0.967701	0.791412	0.853881	0.853881	0.838879	0.838879	0.703634	0.853881	0.853881	0.853881	0.835883	0.853881	0.967701	0.853881	0.838879	0.853474	0.853881	0.853881	0.853881	0.853881	0.853881	0.853881	0.853881	0.853881	0.853881	0.853881	0.853474	0.853474	0.853474	0.657584	0.853474	0.826293	0.853881	0.853881	0.853474	0.853881	0.853881	0.853881
Ala Trp Tyr	1	0.786114	0.508733	0.804939	0.999427	0.649874	0.965696	0.999363	0.773651	0.61426	0.999208	0.69172	0.993348	0.763653	0.998358	0.924549	0.80828	0.999196	0.988643	0.949074	0.995074	0.995556	0.902306	0.742384	0.827553	0.986753	0.772234	0.801816	0.952783	0.999734	0.999374	0.287517	0.868483	0.74368	0.945168	0.948826	0.785796	0.744435	0.713449	0.579215	0.88434	0.955811	0.767148	0.685078	0.971594	0.880922	0.393405	0.964682	0.957253	0.99439	0.926535	0.960138	0.998507	0.93936	0.978974	0.999414	0.999573	0.575376	0.99939	0.999543	0.834852	0.971873	0.869113	0.828184	0.681964	0.714796	0.998637	0.86361	0.986059	0.776328	0.999504	0.945616	0.988944	0.879569	0.98303	0.963436	0.894571	0.998469	0.999549	0.976791	0.968217	0.999292	0.999728	0.989681	0.930096	0.989595	0.998008	0.990497	0.953325	0.694737	0.999566	0.963106	0.750611	0.993279	0.904857	0.802078	0.951313	0.970444	0.767042	0.736392	0.99896	0.910653	0.904225	0.914877	0.966427	0.992972	0.997627	0.983927	0.919991	0.808513	0.998547	0.999899	0.814242	0.915628	0.909689	0.99416	0.838078	0.976651	0.964853	0.818272	0.994707	0.990183	0.797598	0.982444	0.910328	0.999082	0.991255	0.78105	0.960714	0.391024	0.860109	0.981609	0.937841	0.97098	0.844517	0.90809	0.988712	0.999717	0.998899	0.996824	0.694564	0.78797	0.981194	0.880335	0.899942	0.524406	0.80199	0.974012	0.70732	0.919784	0.626238	0.998932	0.694943	0.995108	0.595412	0.994874	0.927807	0.987832	0.999131	0.929222	0.772884	0.986983	0.792725	0.956065	0.973734	0.99966	0.91714	0.979078	0.999543	0.99935	0.955038	0.999292	0.984046	0.556805	0.999657	0.987211	0.964811	0.981328	0.99807	0.97051	0.998678	0.475029	0.965305	0.990804	0.999667	0.999175	0.979744	0.99693	0.873646	0.89745	0.881118	0.935867	0.992148	0.583952	0.929932	0.991309	0.86739	0.998509	0.992473	0.999291	0.941228	0.746762	0.936699	0.992185	0.972171	0.952851	0.999462	0.949448	0.980854	0.989125	0.985047	0.993203	0.999769	0.843665	0.916722	0.998792	0.998903	0.924746	0.989828	0.998818	0.551718	0.8456	0.936343	0.985371	0.999504	0.828893	0.954943	0.997838	0.923799	0.808198	0.998726	0.858768	0.948187	0.99907	0.994311	0.958213	0.998643	0.998885	0.998581	0.998778	0.949388	0.995284	0.945767	0.810079	0.96509	0.99907	0.999627	0.963526	0.883832	0.91215	0.410126	0.827412	0.999632	0.999462	0.999358	0.999408	0.886348	0.999446	0.871102	0.996991	0.996396	0.900748	0.994205	0.994972	0.977411	0.912694	0.667865	0.730443	0.994836	0.974014	0.991384	0.625415	0.56997	0.998081	0.999374	0.997717	0.987615	0.999575	0.991255	0.982465	0.955483	0.864768	0.983863	0.991255	0.998788	0.99428	0.998762	0.998964	0.999478	0.999066	0.699769	0.987218	0.998831	0.931041	0.866342	0.991384	0.998081	0.981766	0.992006	0.999752	0.998364	0.959935	0.990542	0.957302	0.905874	0.918473	0.996332	0.961673	0.999232	0.928	0.770001	0.750611	0.823209	0.750611	0.858867	0.854341	0.993628	0.999538	0.810079	0.986645	0.984015	0.953946	0.750611	0.973686	0.747894	0.99909	0.999736	0.648086	0.99881	0.697847	0.973367	0.916712	0.997269	0.857576	0.988917	0.951255	0.998561	0.967282	0.915628	0.997548	0.978487	0.915628	0.992354	0.993257	0.991384	0.785244	0.908221	0.99779	0.99909	0.770001	0.878204	0.98625	0.999522	0.957064	0.930578	0.996638	0.957648	0.964018	0.909002	0.968052	0.873504	0.915628	0.973247	0.97304	0.888382	0.941896	0.896204	0.865224	0.965003	0.998401	0.836812	0.770001	0.996696	0.987218	0.922666	0.999278	0.789829	0.988101	0.93763	0.999232	0.982307	0.957827	0.933996	0.906066	0.986479	0.879564	0.996895	0.971233	0.696451	0.838357	0.766439	0.998311	0.978369	0.998082	0.943352	0.840621	0.942444	0.985504	0.974292	0.99909	0.738014	0.897481	0.770001	0.998826	0.999485	0.998081	0.992608	0.996906	0.994855	0.920147	0.990942	0.957648	0.810079	0.828893	0.864778	0.998081	0.688048	0.99695	0.99909	0.876607	0.998806	0.995416	0.923087	0.974322	0.916963	0.943352	0.401696	0.915628	0.999419	0.463922	0.976013	0.770001	0.957648	0.91609	0.999158	0.989916	0.760485	0.976013	0.998826	0.810079	0.990093	0.70179	0.982148	0.987218	0.992056	0.998931	0.99955	0.92048	0.998899	0.884163	0.998677	0.993968	0.870321	0.810079	0.734838	0.99416	0.998207	0.999242	0.858757	0.943352	0.933253	0.845116	0.810079	0.999757	0.968653	0.998968	0.810079	0.655236	0.999516	0.983161	0.810079	0.975725	0.91382	0.99909	0.995012	0.992086	0.992056	0.763942	0.997879	0.996496	0.987867	1	0.742359	0.99909	0.808296	0.999615	0.998677	0.828893	0.998543	0.998848	0.909131	0.999124	0.994314	0.997342	0.979991	0.747894	0.999776	0.937176	0.992056	0.947119	0.998401	0.989126	0.750611	0.85887	0.99744	0.99547	0.998318	0.996255	0.998028	0.998252	0.977462	0.992901	0.999524	0.999561	0.993257	0.851346	0.984573	0.810079	0.810079	1	0.973819	0.99909	0.999395	0.994935	0.984231	0.998899	0.810079	0.979682	0.980005	0.998899	0.616587	0.750611	0.99909	0.884115	0.996949	0.870018	0.998792	0.93519	0.992056	0.975793	0.999248	0.964657	0.829336	0.981515	0.991384	0.810079	0.99909	0.810079	0.899494	0.998696	0.839519	0.943352	0.959701	0.991527	0.982325	0.957648	0.999182	0.810079	0.999278	0.915628	0.99909	0.981515	0.99909	0.840131	0.770001	0.982621	0.875087	0.991384	0.998616	0.829336	0.99909	0.353009	0.998081	0.810329	0.750611	0.977411	0.99909	0.943352	0.943352	0.991384	0.873634	0.999182	0.738014	0.810079	0.928346	0.999537	0.810079	0.96186	0.837871	0.999485	0.99933	0.940836	0.99909	0.828893	0.810079	0.926333	0.810079	0.909131	0.947119	0.992056	0.810079	0.810079	0.916963	0.655236	0.999374	0.909131	0.997969	0.909131	0.991384	0.899494	0.810079	0.99881	0.757906	0.994314	0.991384	0.738014	0.583513	0.996753	0.916963	0.738014	0.909131	0.999426	0.991384	0.810079	0.810079	0.981515	0.810079	0.93519	0.782844	0.9982	0.992917	0.991384	0.991384	0.998902	0.353009	0.810079	0.916926	0.951164	0.828893	0.987218	0.789662	0.810079	0.967701	0.916963	0.716011	0.880559	0.810079	0.99368	0.810079	0.998904	0.997164	0.99416	0.993257	0.810079	0.979991	0.810079	0.828893	0.909131	0.804589	0.991384	0.810079	0.99416	0.916963	0.916963	0.810079	0.810079	0.992782	0.998401	0.774301	0.916963	0.961182	0.910397	0.930587	0.99904	0.99416	0.967701	0.991384	0.962965	0.810079	0.810079	0.810079	0.99416	0.899494	0.655236	1	0.916963	0.99416	0.99909	0.930673	0.997205	0.99811	0.942965	0.991384	1	0.899494	0.998363	0.828893	0.810079	0.916963	0.810079	0.797097	0.916963	0.976965	0.996506	0.97783	0.810079	0.810079	0.997869	0.994373	0.632564	0.685795	0.916963	0.98549	0.711837	0.943137	0.810079	0.932884	0.655236	0.810079	0.85887	0.943137	0.810079	0.99534	0.810079	0.991384	0.985783	0.987218	0.828893	0.810079	0.810079	0.991197	0.55616	0.810079	0.810079	0.899494	0.99416	0.991384	0.99909	0.810079	0.967701	0.810079	0.810079	0.810079	0.99909	0.905053	0.967701	0.810079	0.967701	0.655236	0.997778	0.967701	0.998081	0.996731	0.99826	0.99904	0.99416	0.998312	0.810079	0.810079	0.941649	0.762686	0.828893	0.810079	0.810079	0.655236	0.757906	0.998312	0.958369	0.810079	0.655236	0.943352	0.99823	0.991384	0.810079	0.942965	0.968653	0.943984	0.810079	0.899494	0.899494	0.932884	0.99909	0.967701	0.677467	0.99904	0.991384	0.810079	0.909131	0.828893	0.899494	0.810079	0.810079	0.810079	0.828893	0.655236	0.899494	0.810079	0.97783	0.85887	0.991384	0.958369	0.997886	0.958369	0.85887	0.998677	0.810079	0.810079	0.655236	0.916963	0.818223	0.655236	0.810079	0.810079	0.998968	0.810079	0.781129	0.655236	0.810079	0.999485	0.99811	0.786603	0.967701	0.85887	0.940098	0.53807	0.810079	0.810079	0.998545	0.899494	0.828893	0.655236	0.999485	0.655236	0.655236	0.828893	0.655236	0.828893	0.981515	0.655236	0.981515	0.828893	0.993728	0.828893	0.828893	0.353009	0.810079	0.828893	0.655236	0.981835	0.828893	0.828893	0.828893	0.828893	0.949012	0.996725	0.828893	0.85887	0.993099	0.810079	0.828893	0.655236	0.810079	0.99909	0.810079	0.810079	0.810079	0.810079	0.828893	0.981515	0.99811	0.996359	0.991384	0.940098	0.99811	0.884163	0.998789	0.828893	0.99817	0.795916	0.79391	0.942965	0.940098	0.810079	0.967701	0.655236	0.97783	0.810079	0.774301	0.942965	0.837194	0.828893	0.757906	0.785424	0.99823	0.828893	0.810079	0.998818	0.655236	0.828893	0.837194	0.943137	0.818223	0.899494	0.942965	0.943751	0.85887	0.828893	0.877021	0.724627	0.828893	0.930587	0.828893	0.930587	0.810079	0.810079	0.828893	0.930587	0.982325	0.85887	0.828893	0.655236	0.997916	0.85887	0.810079	0.774301	0.810079	0.99775	0.810079	0.977555	0.967701	0.810079	0.85887	0.85887	0.85887	0.810079	0.998103	0.810079	0.810079	0.828893	0.85887	0.967701	0.786603	0.774301	0.967701	0.998899	0.810079	0.810079	0.942965	0.828893	0.967701	0.828893	0.97783	0.837194	0.53807	0.53807	0.943137	0.882844	0.967701	0.85887	0.810079	0.984814	0.941348	0.85887	0.85887	0.513922	0.899494	0.992773	0.837194	0.828893	0.795916	0.828893	0.85887	0.810079	0.774301	0.828893	0.828893	0.85887	0.943137	0.757906	0.828893	0.847854	0.810079	0.774301	0.828893	0.967701	0.786603	0.85887	0.85887	0.786603	0.810079	0.837194	0.967701	0.973367	0.899494	0.774301	0.85887	0.967701	0.837194	0.997126	0.655236	0.973367	0.85887	0.722116	0.837194	0.762686	0.740233	0.85887	0.837194	0.85887	0.53807	0.786603	0.85887	0.85887	0.837194	0.967701	0.810079	0.757906	0.85887	0.85887	0.837194	0.997235	0.837194	0.962965	0.85887	0.837194	0.85887	0.837194	0.99817	0.837194	0.85887	0.85887	0.85887	0.740233	0.967701	0.845231	0.757906	0.899494	0.757906	0.757906	0.828893	0.891006	0.85887	0.967701	0.828893	0.786603	0.967701	0.951046	0.85887	0.967701	0.778286	0.967701	0.757906	0.948856	0.740233	0.828893	0.899494	0.828893	0.912187	0.757906	0.967701	0.828893	0.795916	0.837194	0.967701	0.762686	0.85887	0.99811	0.778286	0.810079	0.942965	0.942965	0.899494	0.962965	0.762686	0.837194	0.778286	0.967701	0.740233	0.778286	0.778286	0.778286	0.786603	0.762686	0.740233	0.786603	0.778286	0.967701	0.810079	0.778286	0.967701	0.828893	0.778286	0.53807	0.778286	0.948856	0.967701	0.942965	0.967701	0.85887	0.632564	0.632564	0.948856	0.967701	0.837194	0.778286	0.762686	0.948856	0.655236	0.786603	0.53807	0.828893	0.967701	0.762686	0.967701	0.942965	0.942965	0.778286	0.740233	0.942965	0.922184	0.967701	0.778286	0.890178	0.778286	0.762686	0.85887	0.890178	0.631429	0.942965	0.632564	0.757906	0.899494	0.795916	0.942965	0.942965	0.778286	0.778286	0.890178	0.942965	0.942965	0.942965	0.85887	0.942965	0.967701	0.942965	0.778286	0.513922	0.942965	0.942965	0.942965	0.942965	0.942965	0.942965	0.942965	0.942965	0.942965	0.942965	0.513922	0.513922	0.513922	0.631429	0.513922	0.826293	0.942965	0.942965	0.513922	0.942965	0.942965	0.942965
Dicrocin	0.670397	0.880097	0.309409	0.785571	0.999427	0.465531	0.973382	0.999363	0.191574	0.421443	0.999208	0.440338	0.918685	0.758565	0.795501	0.792185	0.728781	0.999196	0.948527	0.935292	0.675559	0.995556	0.81943	0.734927	0.803106	0.994042	0.745542	0.870892	0.809323	0.999734	0.999374	0.424336	0.975703	0.836596	0.868427	0.399308	0.997761	0.569609	0.608309	0.230454	0.743719	0.663648	0.179654	0.0829359	0.907141	0.751196	0.561653	0.414065	0.486947	0.974244	0.861744	0.806611	0.998507	0.972123	0.490032	0.999414	0.876494	0.962474	0.99939	0.999543	0.889294	0.78053	0.70088	0.505091	0.21658	0.603449	0.998637	0.693421	0.450673	0.942194	0.959634	0.984489	0.961767	0.917011	0.98303	0.584396	0.538733	0.998469	0.999549	0.467779	0.735899	0.999292	0.999728	0.604346	0.827965	0.726954	0.9835	0.990497	0.780624	0.884712	0.999566	0.991192	0.979717	0.324518	0.328095	0.932367	0.948805	0.995138	0.637037	0.732113	0.951394	0.910653	0.961445	0.840406	0.991954	0.680295	0.8504	0.867476	0.885302	0.15231	0.998547	0.999899	0.477391	0.750672	0.837023	0.935435	0.926372	0.354529	0.407292	0.526018	0.718866	0.990183	0.923897	0.985064	0.826345	0.8	0.998363	0.88216	0.86159	0.228577	0.0469642	0.861945	0.88714	0.775736	0.94444	0.683018	0.786714	0.999717	0.998899	0.996824	0.887077	0.939873	0.981194	0.929667	0.934047	0.412376	0.751369	0.970442	0.630541	0.903092	0.691919	0.998932	0.91859	0.667022	0.6048	0.893449	0.952119	0.948416	0.999131	0.820993	0.760141	0.986983	0.713186	0.993994	0.941379	0.99966	0.866886	0.980864	0.999543	0.99935	0.914817	0.999292	0.585367	0.38083	0.999657	0.91138	0.909472	0.981328	0.800189	0.971844	0.998678	0.652489	0.964776	0.997757	0.999667	0.999175	0.876893	0.99693	0.874116	0.267415	0.59685	0.533427	0.992148	0.728622	0.91865	0.996526	0.735755	0.918286	0.88703	0.999291	0.866156	0.390691	0.873197	0.818679	0.945941	0.744081	0.999462	0.657731	0.855441	0.495986	0.998439	0.964039	0.999769	0.964658	0.996246	0.998792	0.998903	0.672428	0.989406	0.998818	0.915832	0.58347	0.951002	0.921209	0.999504	0.828893	0.904189	0.560712	0.903458	0.703557	0.998726	0.926118	0.987423	0.962276	0.937017	0.975377	0.998643	0.998885	0.998581	0.905504	0.295544	0.995284	0.640264	0.71636	0.697905	0.99907	0.999627	0.810188	0.721221	0.757105	0.445273	0.540518	0.999632	0.999462	0.999358	0.999408	0.983305	0.999446	0.892097	0.573537	0.893778	0.993593	0.989142	0.994972	0.889201	0.951322	0.942064	0.90193	0.994836	0.959003	0.863792	0.723506	0.273515	0.998081	0.999374	0.997717	0.976407	0.999575	0.998363	0.988142	0.902471	0.205032	0.897118	0.998363	0.913794	0.904582	0.998762	0.959369	0.999478	0.995571	0.919449	0.98237	0.998831	0.660662	0.866342	0.863792	0.998081	0.963098	0.992006	0.999752	0.70461	0.959935	0.990542	0.708011	0.891413	0.834938	0.996332	0.602105	0.999232	0.968732	0.927608	0.979717	0.76001	0.979717	0.682295	0.656274	0.755501	0.999538	0.71636	0.986645	0.944235	0.918073	0.979717	0.88868	0.996524	0.99909	0.999736	0.926174	0.99881	0.652991	0.973367	0.968686	0.984287	0.851927	0.988917	0.972429	0.998561	0.967282	0.750672	0.997548	0.937097	0.750672	0.996106	0.935969	0.863792	0.668663	0.983869	0.99779	0.99909	0.927608	0.563261	0.994445	0.999522	0.975739	0.61462	0.996638	0.899111	0.92127	0.616999	0.922012	0.901313	0.750672	0.883364	0.855321	0.884095	0.929443	0.938215	0.624056	0.964985	0.998401	0.729895	0.927608	0.992506	0.98237	0.859983	0.999278	0.789829	0.988101	0.89704	0.999232	0.988675	0.806614	0.933996	0.56554	0.986479	0.879564	0.99888	0.900302	0.908844	0.799088	0.803887	0.949563	0.94681	0.998082	0.883499	0.955511	0.956976	0.985504	0.991385	0.99909	0.438864	0.759032	0.927608	0.998826	0.999485	0.998081	0.992608	0.994388	0.994855	0.998968	0.938966	0.899111	0.71636	0.828893	0.855031	0.998081	0.821376	0.99695	0.99909	0.770154	0.998806	0.995416	0.687234	0.9802	0.72897	0.883499	0.583481	0.750672	0.999419	0.544546	0.964493	0.927608	0.899111	0.821526	0.999158	0.930139	0.794455	0.964493	0.998826	0.71636	0.924638	0.783697	0.982148	0.98237	0.930594	0.998931	0.99955	0.985274	0.998899	0.785669	0.995235	0.99782	0.892101	0.71636	0.734838	0.935435	0.976255	0.994107	0.604092	0.883499	0.892972	0.882434	0.71636	0.999757	0.812981	0.998968	0.71636	0.722241	0.999516	0.997803	0.71636	0.835459	0.891178	0.99909	0.991726	0.996577	0.930594	0.873587	0.997879	0.853482	0.868939	1	0.757386	0.99909	0.963467	0.999615	0.998677	0.828893	0.998543	0.998848	0.899173	0.999124	0.994314	0.997342	0.979991	0.996524	0.999776	0.977698	0.930594	0.82459	0.998401	0.782586	0.979717	0.835883	0.99744	0.99547	0.906348	0.996255	0.998028	0.537666	0.764409	0.902957	0.999524	0.999561	0.935969	0.871169	0.984573	0.71636	0.71636	1	0.973819	0.99909	0.999395	0.994935	0.979041	0.998899	0.71636	0.993747	0.980005	0.997396	0.970131	0.979717	0.99909	0.783526	0.996949	0.785049	0.961073	0.671828	0.930594	0.986263	0.999248	0.953237	0.829336	0.980495	0.863792	0.71636	0.99909	0.71636	0.862154	0.998696	0.863162	0.883499	0.816211	0.953647	0.998363	0.899111	0.999182	0.71636	0.999278	0.750672	0.99909	0.980495	0.99909	0.62764	0.927608	0.753594	0.805887	0.863792	0.998616	0.829336	0.99909	0.449113	0.998081	0.488705	0.979717	0.889201	0.99909	0.883499	0.883499	0.863792	0.998375	0.948416	0.438864	0.71636	0.81842	0.999537	0.71636	0.868358	0.816482	0.999485	0.99933	0.731946	0.99909	0.828893	0.71636	0.931854	0.71636	0.899173	0.82459	0.930594	0.71636	0.71636	0.72897	0.722241	0.999374	0.899173	0.997969	0.899173	0.863792	0.862154	0.71636	0.99881	0.852674	0.994314	0.863792	0.438864	0.944774	0.996753	0.72897	0.438864	0.899173	0.999426	0.863792	0.71636	0.71636	0.980495	0.71636	0.671828	0.972135	0.9982	0.997913	0.863792	0.863792	0.998902	0.449113	0.71636	0.738641	0.947329	0.828893	0.98237	0.881773	0.71636	0.967701	0.72897	0.866733	0.933631	0.71636	0.99368	0.71636	0.998904	0.997164	0.935435	0.935969	0.71636	0.979991	0.71636	0.828893	0.899173	0.879245	0.863792	0.71636	0.935435	0.72897	0.72897	0.71636	0.71636	0.976791	0.998401	0.794029	0.72897	0.86598	0.913697	0.99415	0.99904	0.935435	0.859725	0.863792	0.975399	0.71636	0.71636	0.71636	0.935435	0.862154	0.722241	1	0.72897	0.935435	0.99909	0.979263	0.998899	0.99811	0.578301	0.863792	1	0.862154	0.998363	0.828893	0.71636	0.72897	0.71636	0.797097	0.72897	0.976965	0.992946	0.973784	0.71636	0.71636	0.997869	0.994373	0.83499	0.321034	0.72897	0.962217	0.60649	0.735267	0.71636	0.857987	0.722241	0.71636	0.835883	0.735267	0.71636	0.949725	0.71636	0.863792	0.985783	0.98237	0.828893	0.71636	0.71636	0.980707	0.694037	0.71636	0.71636	0.862154	0.935435	0.863792	0.99909	0.71636	0.859725	0.71636	0.71636	0.71636	0.99909	0.87361	0.967701	0.71636	0.967701	0.722241	0.997778	0.967701	0.998081	0.996731	0.99826	0.99904	0.935435	0.998312	0.71636	0.71636	0.98024	0.950411	0.828893	0.71636	0.71636	0.722241	0.852674	0.998312	0.958369	0.71636	0.722241	0.883499	0.99823	0.863792	0.71636	0.578301	0.812981	0.600916	0.71636	0.862154	0.862154	0.857987	0.99909	0.967701	0.596886	0.986348	0.863792	0.71636	0.899173	0.828893	0.862154	0.71636	0.71636	0.71636	0.828893	0.722241	0.862154	0.71636	0.973784	0.835883	0.863792	0.958369	0.997886	0.958369	0.835883	0.998677	0.71636	0.71636	0.722241	0.72897	0.957426	0.722241	0.71636	0.71636	0.998968	0.71636	0.940721	0.722241	0.71636	0.999485	0.99811	0.786603	0.859725	0.835883	0.914596	0.86464	0.71636	0.71636	0.998545	0.862154	0.828893	0.722241	0.999485	0.722241	0.722241	0.828893	0.722241	0.828893	0.980495	0.722241	0.980495	0.828893	0.91891	0.828893	0.828893	0.449113	0.71636	0.828893	0.722241	0.793529	0.828893	0.828893	0.828893	0.828893	0.925974	0.996725	0.828893	0.835883	0.81103	0.71636	0.828893	0.722241	0.71636	0.99909	0.71636	0.71636	0.71636	0.71636	0.828893	0.980495	0.99811	0.945033	0.863792	0.914596	0.99811	0.785669	0.998789	0.828893	0.99817	0.771881	0.786384	0.578301	0.914596	0.71636	0.859725	0.722241	0.973784	0.71636	0.794029	0.578301	0.967701	0.828893	0.852674	0.961754	0.99823	0.828893	0.71636	0.998818	0.722241	0.828893	0.967701	0.735267	0.957426	0.862154	0.578301	0.783437	0.835883	0.828893	0.995906	0.734029	0.828893	0.99415	0.828893	0.99415	0.71636	0.71636	0.828893	0.99415	0.998363	0.835883	0.828893	0.722241	0.997916	0.835883	0.71636	0.794029	0.71636	0.99775	0.71636	0.977555	0.859725	0.71636	0.835883	0.835883	0.835883	0.71636	0.998103	0.71636	0.71636	0.828893	0.835883	0.859725	0.786603	0.794029	0.967701	0.998899	0.71636	0.71636	0.578301	0.828893	0.967701	0.828893	0.973784	0.967701	0.86464	0.86464	0.735267	0.882844	0.859725	0.835883	0.71636	0.984814	0.734127	0.835883	0.835883	0.512209	0.862154	0.992773	0.967701	0.828893	0.771881	0.828893	0.835883	0.71636	0.794029	0.828893	0.828893	0.835883	0.735267	0.852674	0.828893	0.772358	0.71636	0.794029	0.828893	0.859725	0.786603	0.835883	0.835883	0.786603	0.71636	0.967701	0.859725	0.973367	0.862154	0.794029	0.835883	0.859725	0.967701	0.997126	0.722241	0.973367	0.835883	0.779113	0.967701	0.950411	0.919462	0.835883	0.967701	0.835883	0.86464	0.786603	0.835883	0.835883	0.967701	0.859725	0.71636	0.852674	0.835883	0.835883	0.967701	0.997235	0.967701	0.975399	0.835883	0.967701	0.835883	0.967701	0.99817	0.967701	0.835883	0.835883	0.835883	0.919462	0.859725	0.915433	0.852674	0.862154	0.852674	0.852674	0.828893	0.891006	0.835883	0.859725	0.828893	0.786603	0.859725	0.935434	0.835883	0.859725	0.838879	0.859725	0.852674	0.815857	0.919462	0.828893	0.862154	0.828893	0.90264	0.852674	0.859725	0.828893	0.771881	0.967701	0.859725	0.950411	0.835883	0.99811	0.838879	0.71636	0.578301	0.578301	0.862154	0.975399	0.950411	0.967701	0.838879	0.859725	0.919462	0.838879	0.838879	0.838879	0.786603	0.950411	0.919462	0.786603	0.838879	0.859725	0.71636	0.838879	0.859725	0.828893	0.838879	0.86464	0.838879	0.815857	0.967701	0.578301	0.859725	0.835883	0.83499	0.83499	0.815857	0.859725	0.967701	0.838879	0.950411	0.815857	0.722241	0.786603	0.86464	0.828893	0.859725	0.950411	0.859725	0.578301	0.578301	0.838879	0.919462	0.578301	0.992413	0.859725	0.838879	0.967701	0.838879	0.950411	0.835883	0.967701	0.631429	0.578301	0.83499	0.852674	0.862154	0.771881	0.578301	0.578301	0.838879	0.838879	0.967701	0.578301	0.578301	0.578301	0.835883	0.578301	0.859725	0.578301	0.838879	0.512209	0.578301	0.578301	0.578301	0.578301	0.578301	0.578301	0.578301	0.578301	0.578301	0.578301	0.512209	0.512209	0.512209	0.631429	0.512209	0.826293	0.578301	0.578301	0.512209	0.578301	0.578301	0.578301
Chrysin 6-C-Glucoside-8-C-Alpha-L-Arabinopyranoside	0.660654	0.826896	0.0464384	0.0576972	0.999427	0.690232	0.96693	0.999363	0.451069	0.173413	0.999208	0.0523354	0.993348	0.868352	0.998358	0.753796	0.557329	0.998201	0.964288	0.158666	0.894229	0.995556	0.827106	0.860673	0.848642	0.602698	0.384271	0.575709	0.919289	0.999734	0.999374	0.889204	0.163591	0.891855	0.895649	0.962566	0.721777	0.591214	0.98234	0.297867	0.453889	0.896722	0.0541797	0.330341	0.90918	0.980456	0.885439	0.919255	0.961435	0.954058	0.785218	0.847842	0.998651	0.993005	0.362767	0.999414	0.999573	0.422148	0.99939	0.999543	0.981307	0.842557	0.682335	0.35139	0.92898	0.942659	0.998637	0.760653	0.904363	0.827776	0.99472	0.954505	0.977899	0.951519	0.988579	0.665985	0.52149	0.88376	0.999549	0.80587	0.908294	0.999292	0.999728	0.989681	0.918598	0.808481	0.998008	0.990497	0.826361	0.9331	0.999566	0.963106	0.506221	0.790348	0.940713	0.815066	0.921078	0.949607	0.978325	0.871755	0.99896	0.948602	0.879133	0.958886	0.991954	0.928346	0.879133	0.686148	0.958225	0.951726	0.998547	0.999899	0.970099	0.77498	0.903242	0.997744	0.993211	0.854	0.983063	0.486077	0.748115	0.990183	0.930917	0.985064	0.991484	0.961742	0.935215	0.87563	0.86159	0.350037	0.65578	0.993613	0.798322	0.91283	0.987548	0.807771	0.884446	0.999717	0.998899	0.996824	0.753661	0.925641	0.98587	0.812755	0.901	0.920614	0.42095	0.79226	0.592174	0.871283	0.807175	0.998932	0.595206	0.854146	0.601836	0.893449	0.973557	0.94379	0.999131	0.928156	0.997717	0.972102	0.92611	0.848102	0.894956	0.99966	0.755721	0.990801	0.999543	0.99935	0.927906	0.999292	0.568952	0.908165	0.999657	0.979998	0.927957	0.981328	0.841056	0.985838	0.998678	0.484643	0.964776	0.994569	0.999667	0.999175	0.942056	0.99693	0.702736	0.667438	0.518631	0.584653	0.992148	0.886775	0.983977	0.953195	0.989871	0.802548	0.994084	0.999291	0.917403	0.947349	0.778612	0.937571	0.970945	0.938553	0.999462	0.385475	0.612704	0.795723	0.88315	0.962279	0.999769	0.985436	0.996246	0.998792	0.998903	0.958826	0.989828	0.998818	0.894135	0.291133	0.765315	0.825403	0.999504	0.828893	0.647706	0.786582	0.899345	0.998367	0.998726	0.917702	0.973729	0.99907	0.940795	0.997385	0.846113	0.998885	0.648201	0.962637	0.302573	0.995284	0.945767	0.7882	0.877209	0.99907	0.999627	0.830356	0.88174	0.780235	0.174661	0.917759	0.999632	0.999462	0.999358	0.999408	0.986292	0.999446	0.968052	0.774684	0.903628	0.993593	0.95223	0.994972	0.924498	0.912694	0.840927	0.790008	0.994836	0.962345	0.976922	0.54701	0.720456	0.998081	0.999374	0.997717	0.939899	0.999575	0.935215	0.971009	0.887675	0.481065	0.95581	0.935215	0.998788	0.926348	0.998762	0.926706	0.999478	0.995571	0.569565	0.98237	0.998831	0.707771	0.95909	0.976922	0.998081	0.963098	0.992006	0.999752	0.805608	0.981726	0.990542	0.732728	0.976747	0.915891	0.996332	0.676368	0.999232	0.968732	0.450696	0.506221	0.926435	0.506221	0.855928	0.44766	0.575189	0.999538	0.7882	0.986645	0.957082	0.918073	0.506221	0.88868	0.507931	0.99909	0.999736	0.992237	0.99881	0.999278	0.973367	0.913516	0.999048	0.802117	0.988917	0.90953	0.998561	0.978841	0.77498	0.997548	0.937097	0.77498	0.990028	0.966571	0.976922	0.928133	0.978826	0.804657	0.99909	0.450696	0.438972	0.98625	0.999522	0.972307	0.42567	0.996638	0.888406	0.92455	0.820465	0.921342	0.880824	0.77498	0.883364	0.873867	0.993735	0.941896	0.99098	0.422574	0.781899	0.998401	0.808981	0.450696	0.996696	0.98237	0.912007	0.999278	0.873767	0.988101	0.869266	0.999232	0.848233	0.866533	0.933996	0.94874	0.988063	0.879564	0.986894	0.886816	0.708435	0.843593	0.997573	0.980811	0.653915	0.998082	0.89726	0.832384	0.853856	0.999158	0.946392	0.99909	0.466058	0.801818	0.450696	0.998826	0.999485	0.998081	0.924741	0.994388	0.994855	0.920147	0.955382	0.888406	0.7882	0.828893	0.876215	0.998081	0.920844	0.99695	0.99909	0.770154	0.998806	0.995416	0.740882	0.881169	0.722833	0.89726	0.538615	0.77498	0.999419	0.403183	0.950945	0.450696	0.888406	0.334861	0.999158	0.997734	0.773459	0.950945	0.998826	0.7882	0.961777	0.921319	0.982148	0.98237	0.965433	0.998931	0.99955	0.926318	0.998899	0.89568	0.99036	0.997103	0.943297	0.7882	0.881769	0.997744	0.985583	0.999242	0.981608	0.89726	0.885783	0.859965	0.7882	0.999757	0.931426	0.948877	0.7882	0.670168	0.999516	0.983161	0.7882	0.979801	0.992961	0.99909	0.991726	0.998356	0.965433	0.854381	0.997879	0.991349	0.868939	1	0.998295	0.99909	0.987733	0.999615	0.998677	0.828893	0.998543	0.998848	0.899173	0.999124	0.994314	0.997342	0.998718	0.507931	0.999776	0.907087	0.965433	0.764107	0.998401	0.9966	0.506221	0.835883	0.99744	0.99547	0.910738	0.996255	0.998028	0.770948	0.813775	0.939756	0.999524	0.999561	0.966571	0.806065	0.984573	0.7882	0.7882	1	0.986278	0.99909	0.999395	0.994935	0.979041	0.998899	0.7882	0.993485	0.980005	0.997396	0.431785	0.506221	0.99909	0.958295	0.996949	0.788719	0.998792	0.994712	0.965433	0.990128	0.999248	0.964657	0.994924	0.980495	0.976922	0.7882	0.99909	0.7882	0.854072	0.998696	0.808321	0.89726	0.860129	0.988135	0.968134	0.888406	0.999182	0.7882	0.999278	0.77498	0.99909	0.980495	0.99909	0.672344	0.450696	0.989348	0.721932	0.976922	0.998616	0.994924	0.99909	0.353009	0.998081	0.945371	0.506221	0.924498	0.99909	0.89726	0.89726	0.976922	0.920004	0.999182	0.466058	0.7882	0.618004	0.999537	0.7882	0.991281	0.81911	0.999485	0.99933	0.956031	0.99909	0.828893	0.7882	0.992271	0.7882	0.899173	0.764107	0.965433	0.7882	0.7882	0.722833	0.670168	0.999374	0.899173	0.997969	0.899173	0.976922	0.854072	0.7882	0.99881	0.774254	0.994314	0.976922	0.466058	0.973488	0.996753	0.722833	0.466058	0.899173	0.999426	0.976922	0.7882	0.7882	0.980495	0.7882	0.994712	0.933122	0.9982	0.997913	0.976922	0.976922	0.998902	0.353009	0.7882	0.997247	0.951164	0.828893	0.98237	0.780283	0.7882	0.967701	0.722833	0.953141	0.97958	0.7882	0.994397	0.7882	0.998904	0.997164	0.997744	0.966571	0.7882	0.998718	0.7882	0.828893	0.899173	0.949174	0.976922	0.7882	0.997744	0.722833	0.722833	0.7882	0.7882	0.989267	0.998401	0.78598	0.722833	0.998342	0.913535	0.896242	0.99904	0.997744	0.90607	0.976922	0.989581	0.7882	0.7882	0.7882	0.997744	0.854072	0.670168	1	0.722833	0.997744	0.99909	0.965504	0.997205	0.99811	0.718258	0.976922	1	0.854072	0.998363	0.828893	0.7882	0.722833	0.7882	0.94464	0.722833	0.997527	0.992946	0.973784	0.7882	0.7882	0.997869	0.994373	0.83499	0.458077	0.722833	0.982518	0.963721	0.948406	0.7882	0.910456	0.670168	0.7882	0.835883	0.948406	0.7882	0.854133	0.7882	0.976922	0.997235	0.98237	0.828893	0.7882	0.7882	0.85545	0.993339	0.7882	0.7882	0.854072	0.997744	0.976922	0.99909	0.7882	0.90607	0.7882	0.7882	0.7882	0.99909	0.887335	0.967701	0.7882	0.967701	0.670168	0.997778	0.967701	0.998081	0.996731	0.99826	0.99904	0.997744	0.998312	0.7882	0.7882	0.941649	0.785489	0.828893	0.7882	0.7882	0.670168	0.774254	0.998312	0.958369	0.7882	0.670168	0.89726	0.99823	0.976922	0.7882	0.718258	0.931426	0.696505	0.7882	0.854072	0.854072	0.910456	0.99909	0.967701	0.544022	0.99904	0.976922	0.7882	0.899173	0.828893	0.854072	0.7882	0.7882	0.7882	0.828893	0.670168	0.854072	0.7882	0.973784	0.835883	0.976922	0.958369	0.997886	0.958369	0.835883	0.998677	0.7882	0.7882	0.670168	0.722833	0.985775	0.670168	0.7882	0.7882	0.998968	0.7882	0.884889	0.670168	0.7882	0.999485	0.99811	0.899668	0.90607	0.835883	0.914596	0.624046	0.7882	0.7882	0.998545	0.854072	0.828893	0.670168	0.999485	0.670168	0.670168	0.828893	0.670168	0.828893	0.980495	0.670168	0.980495	0.828893	0.809187	0.828893	0.828893	0.353009	0.7882	0.828893	0.670168	0.639504	0.828893	0.828893	0.828893	0.828893	0.925974	0.996725	0.828893	0.835883	0.993099	0.7882	0.828893	0.670168	0.7882	0.99909	0.7882	0.7882	0.7882	0.7882	0.828893	0.980495	0.99811	0.777867	0.976922	0.914596	0.99811	0.89568	0.998789	0.828893	0.99817	0.967701	0.843643	0.718258	0.914596	0.7882	0.90607	0.670168	0.973784	0.7882	0.78598	0.718258	0.837194	0.828893	0.774254	0.785424	0.99823	0.828893	0.7882	0.998818	0.670168	0.828893	0.837194	0.948406	0.985775	0.854072	0.718258	0.783437	0.835883	0.828893	0.877021	0.692221	0.828893	0.896242	0.828893	0.896242	0.7882	0.7882	0.828893	0.896242	0.968134	0.835883	0.828893	0.670168	0.997916	0.835883	0.7882	0.78598	0.7882	0.99775	0.7882	0.977555	0.90607	0.7882	0.835883	0.835883	0.835883	0.7882	0.998103	0.7882	0.7882	0.828893	0.835883	0.90607	0.899668	0.78598	0.967701	0.998899	0.7882	0.7882	0.718258	0.828893	0.967701	0.828893	0.973784	0.837194	0.624046	0.624046	0.948406	0.99904	0.90607	0.835883	0.7882	0.98599	0.819729	0.835883	0.835883	0.739694	0.854072	0.992773	0.837194	0.828893	0.967701	0.828893	0.835883	0.7882	0.78598	0.828893	0.828893	0.835883	0.948406	0.774254	0.828893	0.993381	0.7882	0.78598	0.828893	0.90607	0.899668	0.835883	0.835883	0.899668	0.7882	0.837194	0.90607	0.973367	0.854072	0.78598	0.835883	0.90607	0.837194	0.997126	0.670168	0.973367	0.835883	0.882134	0.837194	0.785489	0.897607	0.835883	0.837194	0.835883	0.624046	0.899668	0.835883	0.835883	0.837194	0.90607	0.7882	0.774254	0.835883	0.835883	0.837194	0.997235	0.837194	0.989581	0.835883	0.837194	0.835883	0.837194	0.99817	0.837194	0.835883	0.835883	0.835883	0.897607	0.90607	0.81281	0.774254	0.854072	0.774254	0.774254	0.828893	0.998899	0.835883	0.90607	0.828893	0.899668	0.90607	0.99624	0.835883	0.90607	0.944081	0.90607	0.774254	0.815857	0.897607	0.828893	0.854072	0.828893	0.997833	0.774254	0.90607	0.828893	0.967701	0.837194	0.90607	0.785489	0.835883	0.99811	0.944081	0.7882	0.718258	0.718258	0.854072	0.989581	0.785489	0.837194	0.944081	0.90607	0.897607	0.944081	0.944081	0.944081	0.899668	0.785489	0.897607	0.899668	0.944081	0.90607	0.7882	0.944081	0.90607	0.828893	0.944081	0.624046	0.944081	0.815857	0.967701	0.718258	0.90607	0.835883	0.83499	0.83499	0.815857	0.90607	0.837194	0.944081	0.785489	0.815857	0.670168	0.899668	0.624046	0.828893	0.90607	0.785489	0.90607	0.718258	0.718258	0.944081	0.897607	0.718258	0.998505	0.90607	0.944081	0.967701	0.944081	0.785489	0.835883	0.967701	0.521953	0.718258	0.83499	0.774254	0.854072	0.967701	0.718258	0.718258	0.944081	0.944081	0.967701	0.718258	0.718258	0.718258	0.835883	0.718258	0.90607	0.718258	0.944081	0.739694	0.718258	0.718258	0.718258	0.718258	0.718258	0.718258	0.718258	0.718258	0.718258	0.718258	0.739694	0.739694	0.739694	0.521953	0.739694	0.894239	0.718258	0.718258	0.739694	0.718258	0.718258	0.718258
Keto-3-Deoxy-D-Manno-Octulosonic Acid	0.693994	0.643034	0.185305	0.590486	0.999427	0.42704	0.965696	0.999363	0.204424	0.162271	0.999208	0.439888	0.993348	0.757742	0.752298	0.482029	0.232893	0.998201	0.956972	0.698829	0.642676	0.995556	0.90615	0.989184	0.518282	0.477423	0.744943	0.727873	0.622653	0.999734	0.999374	0.461953	0.730245	0.943747	0.868427	0.33882	0.993196	0.25225	0.497081	0.438103	0.139317	0.353058	0.446381	0.118073	0.760497	0.417384	0.964344	0.926781	0.288853	0.851185	0.86496	0.246906	0.998507	0.297691	0.702503	0.999414	0.999573	0.429721	0.99939	0.999543	0.901335	0.414487	0.527532	0.482448	0.249206	0.765737	0.998637	0.699554	0.120964	0.915162	0.999504	0.961008	0.804532	0.938843	0.954316	0.400362	0.432886	0.88376	0.999549	0.545415	0.724873	0.999292	0.999728	0.20002	0.250798	0.898962	0.998008	0.991405	0.839455	0.947194	0.999566	0.945476	0.704683	0.332788	0.372525	0.760467	0.985527	0.642291	0.709162	0.998011	0.951394	0.94463	0.980822	0.531228	0.998579	0.740855	0.610155	0.900946	0.34893	0.387278	0.998547	0.999899	0.0773759	0.750672	0.819238	0.935435	0.802555	0.485017	0.607164	0.510619	0.750663	0.990183	0.882273	0.962332	0.874686	0.917919	0.977949	0.723395	0.86159	0.791641	0.146644	0.970449	0.749173	0.707649	0.894865	0.802263	0.790894	0.999717	0.998899	0.996824	0.739848	0.896224	0.981194	0.606985	0.809619	0.466909	0.597844	0.88421	0.776977	0.981202	0.982476	0.998932	0.700274	0.753462	0.797579	0.982326	0.952119	0.992141	0.999131	0.983192	0.833961	0.967375	0.617228	0.848102	0.935046	0.99966	0.755721	0.927285	0.999543	0.99935	0.766556	0.999292	0.913716	0.925598	0.999657	0.95505	0.961954	0.998328	0.443269	0.955095	0.998678	0.389889	0.964776	0.990804	0.999667	0.999175	0.803165	0.99693	0.714316	0.288608	0.688754	0.873067	0.992148	0.684988	0.91865	0.897342	0.733168	0.947947	0.939648	0.999291	0.666182	0.495448	0.874768	0.951344	0.842267	0.654027	0.999462	0.72703	0.979745	0.405044	0.811787	0.976564	0.999769	0.708011	0.992586	0.998792	0.998903	0.575376	0.975032	0.998818	0.982948	0.590945	0.898564	0.995847	0.999504	0.858485	0.983068	0.535672	0.988747	0.743375	0.998726	0.813685	0.946042	0.821382	0.985294	0.964936	0.954178	0.998885	0.998581	0.905504	0.432822	0.995284	0.781848	0.71636	0.873682	0.99907	0.999627	0.732382	0.837207	0.894207	0.448438	0.611156	0.999632	0.999462	0.999358	0.999408	0.710864	0.999446	0.816161	0.555728	0.969293	0.833506	0.99215	0.994972	0.827411	0.976728	0.794778	0.805074	0.996987	0.959003	0.88467	0.871868	0.999278	0.998081	0.999374	0.997717	0.987615	0.999575	0.977949	0.961674	0.442834	0.494916	0.900837	0.977949	0.917729	0.904582	0.998762	0.959369	0.999478	0.995571	0.882947	0.971914	0.998831	0.834728	0.866342	0.88467	0.998081	0.963098	0.998509	0.999752	0.849364	0.959935	0.990542	0.8669	0.891413	0.755291	0.996332	0.881441	0.999232	0.949153	0.770001	0.704683	0.499933	0.704683	0.654987	0.932447	0.840934	0.999538	0.71636	0.986645	0.944235	0.958926	0.704683	0.88868	0.709841	0.99909	0.999736	0.69143	0.99881	0.149816	0.998066	0.861553	0.984366	0.804279	0.988917	0.936336	0.998561	0.981786	0.750672	0.997548	0.98471	0.750672	0.929839	0.960604	0.88467	0.739495	0.734344	0.99779	0.99909	0.770001	0.606844	0.98625	0.999522	0.799703	0.423253	0.996638	0.649655	0.92455	0.808883	0.921342	0.995202	0.750672	0.883364	0.903064	0.991185	0.978592	0.901088	0.481221	0.815046	0.998401	0.882967	0.770001	0.992506	0.971914	0.848123	0.999278	0.791817	0.988101	0.992279	0.999232	0.924017	0.733522	0.990192	0.551473	0.986479	0.976178	0.97914	0.994738	0.750636	0.799088	0.93242	0.979941	0.838354	0.998082	0.645126	0.662638	0.942444	0.987515	0.957918	0.99909	0.819526	0.750553	0.770001	0.998826	0.999485	0.998081	0.992608	0.994388	0.994855	0.998968	0.978098	0.649655	0.71636	0.858485	0.79216	0.998081	0.920844	0.99695	0.99909	0.770154	0.998806	0.995416	0.690559	0.882438	0.7886	0.645126	0.961982	0.750672	0.999419	0.934133	0.989171	0.770001	0.649655	0.477496	0.999158	0.973569	0.979426	0.989171	0.998826	0.71636	0.924638	0.89206	0.989079	0.971914	0.954008	0.998931	0.99955	0.710111	0.998899	0.712232	0.997568	0.997103	0.800913	0.71636	0.741823	0.935435	0.996827	0.994107	0.56469	0.645126	0.884195	0.828758	0.71636	0.999757	0.812981	0.998968	0.71636	0.659639	0.999516	0.989121	0.71636	0.883849	0.891178	0.99909	0.991726	0.977594	0.954008	0.728841	0.997879	0.974361	0.865623	1	0.368191	0.99909	0.836348	0.999615	0.998677	0.858485	0.998543	0.998848	0.899173	0.999124	0.994314	0.997342	0.979991	0.709841	0.999776	0.936569	0.954008	0.888582	0.998401	0.805337	0.704683	0.939273	0.99744	0.99547	0.906348	0.996255	0.998028	0.424131	0.758542	0.918364	0.999524	0.999561	0.960604	0.916535	0.984573	0.71636	0.71636	1	0.973819	0.99909	0.999395	0.994935	0.997377	0.998899	0.71636	0.993485	0.980005	0.998899	0.775579	0.704683	0.99909	0.773985	0.996949	0.456307	0.998792	0.611662	0.954008	0.964641	0.999248	0.953237	0.845069	0.997744	0.88467	0.71636	0.99909	0.71636	0.854072	0.998696	0.595896	0.645126	0.981715	0.970232	0.998363	0.649655	0.999182	0.71636	0.999278	0.750672	0.99909	0.997744	0.99909	0.529961	0.770001	0.65143	0.82764	0.88467	0.998616	0.845069	0.99909	0.479979	0.998081	0.638134	0.704683	0.827411	0.99909	0.645126	0.645126	0.88467	0.991216	0.999182	0.819526	0.71636	0.96562	0.999537	0.71636	0.871232	0.76897	0.999485	0.99933	0.781372	0.99909	0.858485	0.71636	0.992556	0.71636	0.899173	0.888582	0.954008	0.71636	0.71636	0.7886	0.659639	0.999374	0.899173	0.997969	0.899173	0.88467	0.854072	0.71636	0.99881	0.830792	0.994314	0.88467	0.819526	0.878375	0.996753	0.7886	0.819526	0.899173	0.999426	0.88467	0.71636	0.71636	0.997744	0.71636	0.611662	0.946379	0.9982	0.992917	0.88467	0.88467	0.998902	0.479979	0.71636	0.992156	0.995157	0.858485	0.971914	0.589741	0.71636	0.967701	0.7886	0.790334	0.906708	0.71636	0.99368	0.71636	0.998904	0.997164	0.935435	0.960604	0.71636	0.979991	0.71636	0.858485	0.899173	0.967956	0.88467	0.71636	0.935435	0.7886	0.7886	0.71636	0.71636	0.976791	0.998401	0.774301	0.7886	0.867546	0.933297	0.896242	0.99904	0.935435	0.955822	0.88467	0.857974	0.71636	0.71636	0.71636	0.935435	0.854072	0.659639	1	0.7886	0.935435	0.99909	0.972469	0.997205	0.99811	0.578301	0.88467	1	0.854072	0.998363	0.858485	0.71636	0.7886	0.71636	0.797097	0.7886	0.998505	0.992946	0.996813	0.71636	0.71636	0.997869	0.994373	0.654058	0.768737	0.7886	0.962217	0.633137	0.796902	0.71636	0.946372	0.659639	0.71636	0.939273	0.796902	0.71636	0.903489	0.71636	0.88467	0.985783	0.971914	0.858485	0.71636	0.71636	0.85545	0.710835	0.71636	0.71636	0.854072	0.935435	0.88467	0.99909	0.71636	0.955822	0.71636	0.71636	0.71636	0.99909	0.932495	0.967701	0.71636	0.967701	0.659639	0.997778	0.967701	0.998081	0.996731	0.99826	0.99904	0.935435	0.998312	0.71636	0.71636	0.941649	0.967701	0.858485	0.71636	0.71636	0.659639	0.830792	0.998312	0.996382	0.71636	0.659639	0.645126	0.99823	0.88467	0.71636	0.578301	0.812981	0.774473	0.71636	0.854072	0.854072	0.946372	0.99909	0.967701	0.585085	0.99904	0.88467	0.71636	0.899173	0.858485	0.854072	0.71636	0.71636	0.71636	0.858485	0.659639	0.854072	0.71636	0.996813	0.939273	0.88467	0.996382	0.997886	0.996382	0.939273	0.998677	0.71636	0.71636	0.659639	0.7886	0.992433	0.659639	0.71636	0.71636	0.998968	0.71636	0.978936	0.659639	0.71636	0.999485	0.99811	0.811923	0.955822	0.939273	0.988004	0.903213	0.71636	0.71636	0.998545	0.854072	0.858485	0.659639	0.999485	0.659639	0.659639	0.858485	0.659639	0.858485	0.997744	0.659639	0.997744	0.858485	0.888557	0.858485	0.858485	0.479979	0.71636	0.858485	0.659639	0.944037	0.858485	0.858485	0.858485	0.858485	0.984916	0.996725	0.858485	0.939273	0.993099	0.71636	0.858485	0.659639	0.71636	0.99909	0.71636	0.71636	0.71636	0.71636	0.858485	0.997744	0.99811	0.985446	0.88467	0.988004	0.99811	0.712232	0.998789	0.858485	0.99817	0.771881	0.651718	0.578301	0.988004	0.71636	0.955822	0.659639	0.996813	0.71636	0.774301	0.578301	0.931286	0.858485	0.830792	0.988801	0.99823	0.858485	0.71636	0.998818	0.659639	0.858485	0.931286	0.796902	0.992433	0.854072	0.578301	0.998028	0.939273	0.858485	0.998442	0.920281	0.858485	0.896242	0.858485	0.896242	0.71636	0.71636	0.858485	0.896242	0.998363	0.939273	0.858485	0.659639	0.997916	0.939273	0.71636	0.774301	0.71636	0.99775	0.71636	0.977555	0.955822	0.71636	0.939273	0.939273	0.939273	0.71636	0.998103	0.71636	0.71636	0.858485	0.939273	0.955822	0.811923	0.774301	0.967701	0.998899	0.71636	0.71636	0.578301	0.858485	0.967701	0.858485	0.996813	0.931286	0.903213	0.903213	0.796902	0.980127	0.955822	0.939273	0.71636	0.984814	0.734127	0.939273	0.939273	0.617382	0.854072	0.965489	0.931286	0.858485	0.771881	0.858485	0.939273	0.71636	0.774301	0.858485	0.858485	0.939273	0.796902	0.830792	0.858485	0.772358	0.71636	0.774301	0.858485	0.955822	0.811923	0.939273	0.939273	0.811923	0.71636	0.931286	0.955822	0.998066	0.854072	0.774301	0.939273	0.955822	0.931286	0.997126	0.659639	0.998066	0.939273	0.869353	0.931286	0.967701	0.719334	0.939273	0.931286	0.939273	0.903213	0.811923	0.939273	0.939273	0.931286	0.955822	0.71636	0.830792	0.939273	0.939273	0.931286	0.997235	0.931286	0.857974	0.939273	0.931286	0.939273	0.931286	0.99817	0.931286	0.939273	0.939273	0.939273	0.719334	0.955822	0.81281	0.830792	0.854072	0.830792	0.830792	0.858485	0.994664	0.939273	0.955822	0.858485	0.811923	0.955822	0.980729	0.939273	0.955822	0.838879	0.955822	0.830792	0.823505	0.719334	0.858485	0.854072	0.858485	0.926512	0.830792	0.955822	0.858485	0.771881	0.931286	0.955822	0.967701	0.939273	0.99811	0.838879	0.71636	0.578301	0.578301	0.854072	0.857974	0.967701	0.931286	0.838879	0.955822	0.719334	0.838879	0.838879	0.838879	0.811923	0.967701	0.719334	0.811923	0.838879	0.955822	0.71636	0.838879	0.955822	0.858485	0.838879	0.903213	0.838879	0.823505	0.967701	0.578301	0.955822	0.939273	0.654058	0.654058	0.823505	0.955822	0.931286	0.838879	0.967701	0.823505	0.659639	0.811923	0.903213	0.858485	0.955822	0.967701	0.955822	0.578301	0.578301	0.838879	0.719334	0.578301	0.771543	0.955822	0.838879	0.967701	0.838879	0.967701	0.939273	0.967701	0.521953	0.578301	0.654058	0.830792	0.854072	0.771881	0.578301	0.578301	0.838879	0.838879	0.967701	0.578301	0.578301	0.578301	0.939273	0.578301	0.955822	0.578301	0.838879	0.617382	0.578301	0.578301	0.578301	0.578301	0.578301	0.578301	0.578301	0.578301	0.578301	0.578301	0.617382	0.617382	0.617382	0.521953	0.617382	0.826293	0.578301	0.578301	0.617382	0.578301	0.578301	0.578301
Diethyl Ethoxymethylenemalonate	0.988511	0.665571	0.412417	0.0621603	0.999427	0.621228	0.976099	0.999363	0.78068	0.552913	0.763477	0.130062	0.999689	0.878884	0.998358	0.961979	0.951141	0.999196	0.959916	0.115998	0.995305	0.995556	0.783441	0.752163	0.648291	0.992833	0.185901	0.619706	0.822805	0.999734	0.999374	0.629234	0.328042	0.933092	0.868427	0.940774	0.721777	0.996094	0.803532	0.52612	0.924782	0.98271	0.0448626	0.890983	0.88475	0.705465	0.477444	0.589172	0.938542	0.977997	0.763691	0.982651	0.998507	0.972373	0.64402	0.999414	0.999573	0.259071	0.99939	0.999543	0.913458	0.940757	0.964413	0.330439	0.840376	0.949176	0.998637	0.952426	0.762979	0.918661	0.999504	0.841581	0.988944	0.879569	0.954316	0.495558	0.459164	0.969998	0.999549	0.572297	0.853464	0.999292	0.999728	0.857174	0.794319	0.605494	0.998008	0.993955	0.790278	0.995178	0.999566	0.953076	0.519552	0.907869	0.664544	0.952234	0.958968	0.995138	0.249618	0.775194	0.99896	0.910653	0.996845	0.804074	0.987064	0.992972	0.997906	0.850466	0.744356	0.829375	0.998547	0.999899	0.881289	0.708123	0.819238	0.935435	0.945711	0.361393	0.983063	0.548374	0.967025	0.990183	0.64901	0.985064	0.757363	0.411223	0.998363	0.890614	0.926905	0.147185	0.832498	0.860549	0.988881	0.84949	0.836897	0.807771	0.770905	0.999717	0.998899	0.996824	0.94475	0.922895	0.995002	0.873123	0.932862	0.357622	0.718048	0.661338	0.750153	0.899865	0.692817	0.998932	0.856048	0.877589	0.977834	0.893449	0.94128	0.984343	0.999131	0.89426	0.968995	0.964137	0.558914	0.903224	0.999568	0.99966	0.755721	0.967247	0.999543	0.99935	0.956754	0.999292	0.512422	0.79494	0.999657	0.912576	0.751293	0.993026	0.767902	0.629166	0.998678	0.81891	0.964776	0.990804	0.999667	0.999175	0.95122	0.99693	0.593189	0.326002	0.699971	0.930289	0.992148	0.596203	0.981417	0.854866	0.733168	0.738777	0.985712	0.999291	0.652173	0.484337	0.915129	0.767373	0.930967	0.752517	0.999462	0.599627	0.42295	0.849883	0.799589	0.962279	0.999769	0.829196	0.896724	0.998792	0.998903	0.88706	0.958707	0.999199	0.935093	0.202746	0.86844	0.880897	0.999504	0.828893	0.587458	0.997838	0.899345	0.846673	0.998726	0.867005	0.862551	0.99907	0.994311	0.958213	0.979917	0.998885	0.998581	0.979407	0.213795	0.998743	0.816125	0.71636	0.944416	0.99907	0.999627	0.546577	0.999374	0.808673	0.591106	0.983792	0.999632	0.999462	0.999358	0.999408	0.684724	0.999446	0.816161	0.996991	0.987741	0.701663	0.75822	0.994972	0.982142	0.912694	0.967513	0.649469	0.994836	0.960865	0.863792	0.649821	0.975415	0.998081	0.999374	0.997717	0.956167	0.999575	0.998363	0.984224	0.323696	0.516518	0.998301	0.998363	0.952314	0.937667	0.998762	0.974604	0.999478	0.995571	0.569565	0.99684	0.998831	0.704034	0.892259	0.863792	0.998081	0.964295	0.992006	0.999752	0.773314	0.975526	0.990542	0.708011	0.891413	0.779619	0.996332	0.329391	0.999232	0.929125	0.811887	0.519552	0.775473	0.519552	0.916587	0.737068	0.110008	0.999538	0.71636	0.999073	0.944235	0.929087	0.519552	0.902636	0.520503	0.99909	0.999736	0.641313	0.99881	0.71152	0.973367	0.906363	0.998413	0.802117	0.988917	0.925653	0.998561	0.967282	0.708123	0.997548	0.845638	0.708123	0.976463	0.935969	0.863792	0.865518	0.759762	0.982023	0.99909	0.811887	0.649258	0.98625	0.999522	0.839172	0.689952	0.996638	0.870053	0.945335	0.920327	0.92165	0.93426	0.708123	0.924627	0.940973	0.984216	0.919072	0.785858	0.73064	0.767752	0.998401	0.729895	0.811887	0.996696	0.99684	0.890465	0.999278	0.823068	0.988101	0.791377	0.999232	0.788065	0.7546	0.968195	0.968834	0.986479	0.879564	0.989277	0.83277	0.990003	0.802669	0.992296	0.941085	0.653777	0.998082	0.850377	0.662105	0.590192	0.999158	0.987249	0.99909	0.598218	0.955497	0.811887	0.998826	0.999485	0.998081	0.924647	0.994388	0.994855	0.936474	0.956028	0.870053	0.71636	0.828893	0.765176	0.998081	0.98642	0.99695	0.99909	0.840895	0.998806	0.995416	0.687234	0.881169	0.722833	0.850377	0.527023	0.708123	0.999419	0.890785	0.942725	0.811887	0.870053	0.340997	0.999158	0.935734	0.808246	0.942725	0.998826	0.71636	0.983419	0.717146	0.982148	0.99684	0.930594	0.998931	0.99955	0.969459	0.998899	0.738842	0.989262	0.936941	0.943297	0.71636	0.808543	0.935435	0.949607	0.999242	0.500572	0.850377	0.884195	0.841391	0.71636	0.999757	0.957187	0.947346	0.71636	0.655236	0.999516	0.989121	0.71636	0.737624	0.902228	0.99909	0.991726	0.977594	0.930594	0.882055	0.997879	0.991349	0.887777	1	0.380111	0.99909	0.987733	0.999615	0.998677	0.828893	0.998543	0.998848	0.899173	0.999124	0.994314	0.997342	0.990306	0.520503	0.999776	0.939406	0.930594	0.741448	0.998401	0.782586	0.519552	0.835883	0.99744	0.99547	0.986292	0.996255	0.998028	0.897838	0.791002	0.843341	0.999524	0.999561	0.935969	0.773686	0.984573	0.71636	0.71636	1	0.973819	0.99909	0.999395	0.994935	0.979041	0.998899	0.71636	0.979682	0.980005	0.997396	0.431785	0.519552	0.99909	0.82203	0.996949	0.82078	0.998792	0.712695	0.930594	0.993568	0.999248	0.996897	0.98472	0.980495	0.863792	0.71636	0.99909	0.71636	0.862154	0.998696	0.579316	0.850377	0.985394	0.970232	0.982325	0.870053	0.999182	0.71636	0.999278	0.708123	0.99909	0.980495	0.99909	0.971419	0.811887	0.65143	0.937714	0.863792	0.998616	0.98472	0.99909	0.353009	0.998081	0.836917	0.519552	0.982142	0.99909	0.850377	0.850377	0.863792	0.834613	0.999182	0.598218	0.71636	0.563416	0.999537	0.71636	0.868358	0.794104	0.999485	0.99933	0.76121	0.99909	0.828893	0.71636	0.881999	0.71636	0.899173	0.741448	0.930594	0.71636	0.71636	0.722833	0.655236	0.999374	0.899173	0.997969	0.899173	0.863792	0.862154	0.71636	0.99881	0.94548	0.994314	0.863792	0.598218	0.928547	0.996753	0.722833	0.598218	0.899173	0.999426	0.863792	0.71636	0.71636	0.980495	0.71636	0.712695	0.946379	0.9982	0.997913	0.863792	0.863792	0.998902	0.353009	0.71636	0.995883	0.964182	0.828893	0.99684	0.563283	0.71636	0.967701	0.722833	0.695052	0.878212	0.71636	0.99368	0.71636	0.998904	0.997164	0.935435	0.935969	0.71636	0.990306	0.71636	0.828893	0.899173	0.804589	0.863792	0.71636	0.935435	0.722833	0.722833	0.71636	0.71636	0.993029	0.998401	0.867857	0.722833	0.86598	0.899947	0.9948	0.99904	0.935435	0.858322	0.863792	0.997774	0.71636	0.71636	0.71636	0.935435	0.862154	0.655236	1	0.722833	0.935435	0.99909	0.838773	0.997205	0.99811	0.74893	0.863792	1	0.862154	0.998363	0.828893	0.71636	0.722833	0.71636	0.829324	0.722833	0.998505	0.996506	0.973784	0.71636	0.71636	0.997869	0.994373	0.597691	0.633907	0.722833	0.982518	0.968504	0.771219	0.71636	0.880013	0.655236	0.71636	0.835883	0.771219	0.71636	0.936308	0.71636	0.863792	0.985783	0.99684	0.828893	0.71636	0.71636	0.885412	0.727556	0.71636	0.71636	0.862154	0.935435	0.863792	0.99909	0.71636	0.858322	0.71636	0.71636	0.71636	0.99909	0.887335	0.967701	0.71636	0.967701	0.655236	0.997778	0.967701	0.998081	0.996731	0.99826	0.99904	0.935435	0.998312	0.71636	0.71636	0.941649	0.761648	0.828893	0.71636	0.71636	0.655236	0.94548	0.998312	0.958369	0.71636	0.655236	0.850377	0.99823	0.863792	0.71636	0.74893	0.957187	0.774916	0.71636	0.862154	0.862154	0.880013	0.99909	0.967701	0.544022	0.99904	0.863792	0.71636	0.899173	0.828893	0.862154	0.71636	0.71636	0.71636	0.828893	0.655236	0.862154	0.71636	0.973784	0.835883	0.863792	0.958369	0.997886	0.958369	0.835883	0.998677	0.71636	0.71636	0.655236	0.722833	0.826327	0.655236	0.71636	0.71636	0.998968	0.71636	0.789077	0.655236	0.71636	0.999485	0.99811	0.773888	0.858322	0.835883	0.933392	0.967701	0.71636	0.71636	0.998545	0.862154	0.828893	0.655236	0.999485	0.655236	0.655236	0.828893	0.655236	0.828893	0.980495	0.655236	0.980495	0.828893	0.613406	0.828893	0.828893	0.353009	0.71636	0.828893	0.655236	0.77914	0.828893	0.828893	0.828893	0.828893	0.929954	0.996725	0.828893	0.835883	0.995786	0.71636	0.828893	0.655236	0.71636	0.99909	0.71636	0.71636	0.71636	0.71636	0.828893	0.980495	0.99811	0.852929	0.863792	0.933392	0.99811	0.738842	0.998789	0.828893	0.99817	0.795916	0.700636	0.74893	0.933392	0.71636	0.858322	0.655236	0.973784	0.71636	0.867857	0.74893	0.944209	0.828893	0.94548	0.785424	0.99823	0.828893	0.71636	0.998818	0.655236	0.828893	0.944209	0.771219	0.826327	0.862154	0.74893	0.901366	0.835883	0.828893	0.877021	0.705828	0.828893	0.9948	0.828893	0.9948	0.71636	0.71636	0.828893	0.9948	0.982325	0.835883	0.828893	0.655236	0.997916	0.835883	0.71636	0.867857	0.71636	0.99775	0.71636	0.977555	0.858322	0.71636	0.835883	0.835883	0.835883	0.71636	0.998103	0.71636	0.71636	0.828893	0.835883	0.858322	0.773888	0.867857	0.967701	0.998899	0.71636	0.71636	0.74893	0.828893	0.967701	0.828893	0.973784	0.944209	0.967701	0.967701	0.771219	0.984925	0.858322	0.835883	0.71636	0.992641	0.734127	0.835883	0.835883	0.561296	0.862154	0.813525	0.944209	0.828893	0.795916	0.828893	0.835883	0.71636	0.867857	0.828893	0.828893	0.835883	0.771219	0.94548	0.828893	0.892014	0.71636	0.867857	0.828893	0.858322	0.773888	0.835883	0.835883	0.773888	0.71636	0.944209	0.858322	0.973367	0.862154	0.867857	0.835883	0.858322	0.944209	0.997126	0.655236	0.973367	0.835883	0.89489	0.944209	0.761648	0.719334	0.835883	0.944209	0.835883	0.967701	0.773888	0.835883	0.835883	0.944209	0.858322	0.71636	0.94548	0.835883	0.835883	0.944209	0.997235	0.944209	0.997774	0.835883	0.944209	0.835883	0.944209	0.99817	0.944209	0.835883	0.835883	0.835883	0.719334	0.858322	0.81281	0.94548	0.862154	0.94548	0.94548	0.828893	0.994664	0.835883	0.858322	0.828893	0.773888	0.858322	0.946929	0.835883	0.858322	0.778286	0.858322	0.94548	0.838141	0.719334	0.828893	0.862154	0.828893	0.997833	0.94548	0.858322	0.828893	0.795916	0.944209	0.858322	0.761648	0.835883	0.99811	0.778286	0.71636	0.74893	0.74893	0.862154	0.997774	0.761648	0.944209	0.778286	0.858322	0.719334	0.778286	0.778286	0.778286	0.773888	0.761648	0.719334	0.773888	0.778286	0.858322	0.71636	0.778286	0.858322	0.828893	0.778286	0.967701	0.778286	0.838141	0.967701	0.74893	0.858322	0.835883	0.597691	0.597691	0.838141	0.858322	0.944209	0.778286	0.761648	0.838141	0.655236	0.773888	0.967701	0.828893	0.858322	0.761648	0.858322	0.74893	0.74893	0.778286	0.719334	0.74893	0.814693	0.858322	0.778286	0.967701	0.778286	0.761648	0.835883	0.967701	0.9028	0.74893	0.597691	0.94548	0.862154	0.795916	0.74893	0.74893	0.778286	0.778286	0.967701	0.74893	0.74893	0.74893	0.835883	0.74893	0.858322	0.74893	0.778286	0.561296	0.74893	0.74893	0.74893	0.74893	0.74893	0.74893	0.74893	0.74893	0.74893	0.74893	0.561296	0.561296	0.561296	0.9028	0.561296	0.826293	0.74893	0.74893	0.561296	0.74893	0.74893	0.74893
Thiocyclam Oxalate	0.671336	0.749839	0.917318	0.99026	0.999427	0.668319	0.965696	0.999363	0.885802	0.816791	0.999208	0.509353	0.993348	0.847876	0.998358	0.975777	0.980695	0.999196	0.951719	0.83785	0.975328	0.995556	0.620438	0.604864	0.639702	0.900534	0.854328	0.974637	0.979186	0.999734	0.999374	0.200728	0.765052	0.888478	0.880987	0.947378	0.993196	0.946932	0.699304	0.659185	0.656543	0.532947	0.944863	0.844829	0.872202	0.949916	0.885734	0.693322	0.801122	0.985493	0.916951	0.962089	0.998507	0.859702	0.657008	0.999414	0.999573	0.827872	0.99939	0.999543	0.810736	0.948817	0.95386	0.640498	0.413669	0.726857	0.998637	0.732269	0.805078	0.735477	0.999504	0.984489	0.958662	0.879569	0.973465	0.514235	0.952061	0.889211	0.999549	0.93819	0.890892	0.999292	0.999728	0.864281	0.737569	0.83828	0.998008	0.990497	0.896394	0.95411	0.999566	0.988254	0.964799	0.954955	0.936503	0.944637	0.978569	0.994402	0.809432	0.616962	0.99896	0.910653	0.969546	0.98765	0.969399	0.905313	0.784254	0.964581	0.930532	0.892073	0.998547	0.999899	0.270107	0.808059	0.819238	0.935435	0.70928	0.948967	0.89255	0.577533	0.84062	0.990183	0.997702	0.981836	0.834455	0.950557	0.998363	0.631621	0.86159	0.924661	0.64079	0.956771	0.821826	0.944862	0.529648	0.959377	0.837669	0.999717	0.998899	0.996824	0.826945	0.94795	0.995002	0.924171	0.963467	0.864652	0.91	0.96963	0.549196	0.954326	0.726261	0.998932	0.723881	0.920171	0.797579	0.999433	0.877849	0.947356	0.999131	0.953309	0.952855	0.998695	0.92592	0.946051	0.829883	0.99966	0.850609	0.963781	0.999543	0.99935	0.955562	0.999292	0.968144	0.976225	0.999657	0.9856	0.904948	0.981328	0.912037	0.95477	0.998678	0.53133	0.964776	0.990804	0.999667	0.999175	0.591856	0.99693	0.856833	0.882956	0.962119	0.533377	0.992148	0.995881	0.967961	0.854866	0.971315	0.938154	0.88703	0.999291	0.669258	0.785402	0.691839	0.982154	0.962291	0.654027	0.999462	0.966798	0.989132	0.486065	0.949012	0.962279	0.999769	0.540082	0.998523	0.998792	0.998903	0.59003	0.955783	0.998818	0.582675	0.916433	0.771875	0.949231	0.999504	0.944059	0.978893	0.936853	0.899345	0.664203	0.998726	0.684148	0.908027	0.99907	0.985294	0.958213	0.979772	0.998885	0.998581	0.905504	0.484933	0.995284	0.983022	0.768948	0.8627	0.99907	0.999627	0.943863	0.998345	0.755717	0.939353	0.94029	0.999632	0.999462	0.999358	0.999408	0.767074	0.999446	0.955876	0.938746	0.917475	0.940497	0.994205	0.994972	0.988995	0.921012	0.933469	0.745213	0.994836	0.959003	0.898415	0.750563	0.528877	0.998081	0.999374	0.997717	0.857121	0.999575	0.998363	0.984239	0.976021	0.944789	0.935266	0.998363	0.998788	0.926348	0.998762	0.958546	0.999478	0.995571	0.794691	0.974466	0.998831	0.960986	0.87222	0.898415	0.998081	0.963098	0.998509	0.999752	0.716326	0.959935	0.990542	0.995861	0.958718	0.815836	0.996332	0.979242	0.999232	0.945723	0.409263	0.964799	0.697067	0.964799	0.944888	0.622755	0.869719	0.999538	0.768948	0.986645	0.944235	0.941727	0.964799	0.848523	0.962692	0.99909	0.999736	0.569566	0.99881	0.399142	0.973367	0.82698	0.984287	0.9971	0.988917	0.904819	0.998561	0.967282	0.808059	0.997722	0.994437	0.808059	0.935366	0.935969	0.898415	0.994501	0.938418	0.952881	0.99909	0.409263	0.678191	0.98625	0.999522	0.787669	0.513403	0.996638	0.649655	0.933583	0.8623	0.927619	0.86437	0.808059	0.881681	0.799415	0.981524	0.941896	0.94208	0.649626	0.983277	0.998401	0.821027	0.409263	0.992506	0.974466	0.882242	0.999278	0.789829	0.988101	0.891328	0.999232	0.980362	0.733522	0.996222	0.82148	0.988063	0.879564	0.989779	0.88775	0.687458	0.903439	0.9183	0.952832	0.838354	0.998082	0.645126	0.811197	0.590192	0.993941	0.99275	0.99909	0.48731	0.750553	0.409263	0.998826	0.999485	0.998081	0.991	0.994388	0.994855	0.946164	0.787267	0.649655	0.768948	0.944059	0.956073	0.998081	0.90454	0.99695	0.99909	0.987337	0.998806	0.995416	0.863827	0.917377	0.967701	0.645126	0.635513	0.808059	0.999419	0.706244	0.967438	0.409263	0.649655	0.64174	0.999158	0.973569	0.783413	0.967438	0.998826	0.768948	0.924638	0.783697	0.98593	0.974466	0.930594	0.998931	0.99955	0.855176	0.998899	0.687084	0.989262	0.97127	0.781334	0.768948	0.734838	0.935435	0.949607	0.994107	0.900845	0.645126	0.884195	0.964282	0.768948	0.999757	0.902035	0.948877	0.768948	0.655236	0.999516	0.983161	0.768948	0.993562	0.930698	0.99909	0.993362	0.977594	0.930594	0.911481	0.999278	0.970185	0.929189	1	0.990459	0.99909	0.960734	0.999615	0.998677	0.944059	0.998543	0.998848	0.899173	0.999124	0.994314	0.997342	0.990306	0.962692	0.999776	0.992532	0.930594	0.916364	0.998401	0.782586	0.964799	0.85887	0.99744	0.99547	0.938718	0.996255	0.998028	0.993636	0.758542	0.994041	0.999524	0.999561	0.935969	0.851508	0.984573	0.768948	0.768948	1	0.989637	0.99909	0.999395	0.994935	0.985723	0.998899	0.768948	0.981812	0.980005	0.997396	0.825103	0.964799	0.99909	0.900573	0.996949	0.626095	0.961073	0.856554	0.930594	0.964641	0.999248	0.996897	0.829336	0.980495	0.898415	0.768948	0.99909	0.768948	0.854072	0.998696	0.554835	0.645126	0.705705	0.967354	0.941524	0.649655	0.999182	0.768948	0.999278	0.808059	0.99909	0.980495	0.99909	0.56903	0.409263	0.661085	0.83393	0.898415	0.998616	0.829336	0.99909	0.353009	0.998081	0.972414	0.964799	0.988995	0.99909	0.645126	0.645126	0.898415	0.974037	0.999182	0.48731	0.768948	0.83565	0.999537	0.768948	0.871232	0.725871	0.999485	0.99933	0.841728	0.99909	0.944059	0.768948	0.992556	0.768948	0.899173	0.916364	0.930594	0.768948	0.768948	0.967701	0.655236	0.999374	0.899173	0.997969	0.899173	0.898415	0.854072	0.768948	0.99881	0.757906	0.994314	0.898415	0.48731	0.583513	0.996753	0.967701	0.48731	0.899173	0.999426	0.898415	0.768948	0.768948	0.980495	0.768948	0.856554	0.848644	0.9982	0.992917	0.898415	0.898415	0.998902	0.353009	0.768948	0.960459	0.947329	0.944059	0.974466	0.537622	0.768948	0.967701	0.967701	0.778101	0.857334	0.768948	0.99368	0.768948	0.998904	0.997164	0.935435	0.935969	0.768948	0.990306	0.768948	0.944059	0.899173	0.804589	0.898415	0.768948	0.935435	0.967701	0.967701	0.768948	0.768948	0.975773	0.998401	0.907257	0.967701	0.86598	0.910065	0.982376	0.99904	0.935435	0.858322	0.898415	0.997774	0.768948	0.768948	0.768948	0.935435	0.854072	0.655236	1	0.967701	0.935435	0.99909	0.940425	0.997205	0.99811	0.780865	0.898415	1	0.854072	0.991915	0.944059	0.768948	0.967701	0.768948	0.850012	0.967701	0.998505	0.995218	0.973784	0.768948	0.768948	0.997869	0.97289	0.750184	0.921132	0.967701	0.977092	0.883441	0.856404	0.768948	0.994562	0.655236	0.768948	0.85887	0.856404	0.768948	0.975334	0.768948	0.898415	0.983335	0.974466	0.944059	0.768948	0.768948	0.960499	0.778973	0.768948	0.768948	0.854072	0.935435	0.898415	0.99909	0.768948	0.858322	0.768948	0.768948	0.768948	0.99909	0.962905	0.967701	0.768948	0.967701	0.655236	0.997778	0.967701	0.998081	0.996731	0.99826	0.99904	0.935435	0.998312	0.768948	0.768948	0.961673	0.761648	0.944059	0.768948	0.768948	0.655236	0.757906	0.998312	0.958369	0.768948	0.655236	0.645126	0.99823	0.898415	0.768948	0.780865	0.902035	0.7286	0.768948	0.854072	0.854072	0.994562	0.99909	0.967701	0.647107	0.99904	0.898415	0.768948	0.899173	0.944059	0.854072	0.768948	0.768948	0.768948	0.944059	0.655236	0.854072	0.768948	0.973784	0.85887	0.898415	0.958369	0.997886	0.958369	0.85887	0.998677	0.768948	0.768948	0.655236	0.967701	0.818223	0.655236	0.768948	0.768948	0.998968	0.768948	0.787851	0.655236	0.768948	0.999485	0.99811	0.773888	0.858322	0.85887	0.981476	0.830985	0.768948	0.768948	0.998545	0.854072	0.944059	0.655236	0.999485	0.655236	0.655236	0.944059	0.655236	0.944059	0.980495	0.655236	0.980495	0.944059	0.613406	0.944059	0.944059	0.353009	0.768948	0.944059	0.655236	0.701414	0.944059	0.944059	0.944059	0.944059	0.983459	0.996725	0.944059	0.85887	0.99328	0.768948	0.944059	0.655236	0.768948	0.99909	0.768948	0.768948	0.768948	0.768948	0.944059	0.980495	0.99811	0.809649	0.898415	0.981476	0.99811	0.687084	0.998789	0.944059	0.99817	0.774131	0.834737	0.780865	0.981476	0.768948	0.858322	0.655236	0.973784	0.768948	0.907257	0.780865	0.837194	0.944059	0.757906	0.882581	0.99823	0.944059	0.768948	0.998818	0.655236	0.944059	0.837194	0.856404	0.818223	0.854072	0.780865	0.925408	0.85887	0.944059	0.998442	0.745485	0.944059	0.982376	0.944059	0.982376	0.768948	0.768948	0.944059	0.982376	0.941524	0.85887	0.944059	0.655236	0.997916	0.85887	0.768948	0.907257	0.768948	0.99775	0.768948	0.986338	0.858322	0.768948	0.85887	0.85887	0.85887	0.768948	0.998154	0.768948	0.768948	0.944059	0.85887	0.858322	0.773888	0.907257	0.967701	0.998899	0.768948	0.768948	0.780865	0.944059	0.967701	0.944059	0.973784	0.837194	0.830985	0.830985	0.856404	0.99904	0.858322	0.85887	0.768948	0.984814	0.991052	0.85887	0.85887	0.967701	0.854072	0.818529	0.837194	0.944059	0.774131	0.944059	0.85887	0.768948	0.907257	0.944059	0.944059	0.85887	0.856404	0.757906	0.944059	0.932964	0.768948	0.907257	0.944059	0.858322	0.773888	0.85887	0.85887	0.773888	0.768948	0.837194	0.858322	0.973367	0.854072	0.907257	0.85887	0.858322	0.837194	0.997126	0.655236	0.973367	0.85887	0.722116	0.837194	0.761648	0.919462	0.85887	0.837194	0.85887	0.830985	0.773888	0.85887	0.85887	0.837194	0.858322	0.768948	0.757906	0.85887	0.85887	0.837194	0.997235	0.837194	0.997774	0.85887	0.837194	0.85887	0.837194	0.99817	0.837194	0.85887	0.85887	0.85887	0.919462	0.858322	0.817523	0.757906	0.854072	0.757906	0.757906	0.944059	0.998899	0.85887	0.858322	0.944059	0.773888	0.858322	0.935434	0.85887	0.858322	0.778286	0.858322	0.757906	0.815857	0.919462	0.944059	0.854072	0.944059	0.90264	0.757906	0.858322	0.944059	0.774131	0.837194	0.858322	0.761648	0.85887	0.99811	0.778286	0.768948	0.780865	0.780865	0.854072	0.997774	0.761648	0.837194	0.778286	0.858322	0.919462	0.778286	0.778286	0.778286	0.773888	0.761648	0.919462	0.773888	0.778286	0.858322	0.768948	0.778286	0.858322	0.944059	0.778286	0.830985	0.778286	0.815857	0.967701	0.780865	0.858322	0.85887	0.750184	0.750184	0.815857	0.858322	0.837194	0.778286	0.761648	0.815857	0.655236	0.773888	0.830985	0.944059	0.858322	0.761648	0.858322	0.780865	0.780865	0.778286	0.919462	0.780865	0.998505	0.858322	0.778286	0.720901	0.778286	0.761648	0.85887	0.720901	0.521953	0.780865	0.750184	0.757906	0.854072	0.774131	0.780865	0.780865	0.778286	0.778286	0.720901	0.780865	0.780865	0.780865	0.85887	0.780865	0.858322	0.780865	0.778286	0.967701	0.780865	0.780865	0.780865	0.780865	0.780865	0.780865	0.780865	0.780865	0.780865	0.780865	0.967701	0.967701	0.967701	0.521953	0.967701	0.827232	0.780865	0.780865	0.967701	0.780865	0.780865	0.780865
Bl Iv	0.747572	0.742815	0.502061	0.567348	0.999427	0.64361	0.983157	0.999363	0.977924	0.924889	0.969074	0.128568	0.993348	0.987679	0.998358	0.952218	0.989755	0.999196	0.988943	0.396833	0.938009	0.995556	0.989406	0.764871	0.690942	0.600658	0.721735	0.598922	0.994554	0.999734	0.999374	0.180098	0.636642	0.898109	0.982307	0.783379	0.988731	0.93952	0.7105	0.82708	0.990656	0.982715	0.735967	0.81977	0.731508	0.980456	0.701779	0.85365	0.933503	0.995443	0.924335	0.979956	0.998507	0.983474	0.796263	0.999414	0.999573	0.793585	0.99939	0.999543	0.885892	0.988962	0.533806	0.982959	0.874313	0.877929	0.998637	0.687985	0.847906	0.986613	0.999504	0.992738	0.996513	0.891489	0.988579	0.546455	0.912647	0.968908	0.999549	0.898694	0.99931	0.999292	0.999728	0.974039	0.681376	0.982606	0.998008	0.990497	0.828317	0.987383	0.999566	0.996119	0.75801	0.97178	0.70425	0.972019	0.927037	0.995195	0.920188	0.77913	0.99896	0.92544	0.921343	0.77464	0.969399	0.945369	0.903904	0.882761	0.936572	0.834547	0.998547	0.999899	0.631399	0.672861	0.903242	0.938501	0.918227	0.940057	0.973797	0.607159	0.831478	0.990183	0.607533	0.962332	0.92218	0.999185	0.998363	0.795994	0.886472	0.892693	0.928285	0.971476	0.988048	0.986311	0.647494	0.726236	0.965479	0.999717	0.998899	0.996824	0.858074	0.983761	0.995002	0.743606	0.809619	0.873647	0.853131	0.96963	0.656019	0.866665	0.648685	0.998932	0.518367	0.964255	0.830407	0.897969	0.880334	0.906011	0.999131	0.83403	0.792318	0.982147	0.983821	0.99559	0.843347	0.99966	0.892088	0.891551	0.999543	0.99935	0.911458	0.999292	0.724066	0.988348	0.999657	0.96931	0.900444	0.981328	0.952683	0.854511	0.998678	0.607712	0.964776	0.995979	0.999667	0.999175	0.890184	0.99693	0.846376	0.904076	0.890484	0.476365	0.993409	0.959177	0.91865	0.856489	0.959369	0.957326	0.950952	0.999291	0.704176	0.909115	0.871722	0.936349	0.853697	0.732577	0.999462	0.718031	0.838093	0.881191	0.636775	0.969402	0.999769	0.397668	0.996246	0.998792	0.998903	0.426628	0.989828	0.998818	0.810783	0.697453	0.822247	0.995198	0.999504	0.904811	0.764677	0.929966	0.951384	0.593056	0.998726	0.650789	0.960702	0.99907	0.986452	0.958213	0.984723	0.998885	0.998581	0.905504	0.364469	0.995284	0.968176	0.768948	0.999124	0.99907	0.999627	0.99242	0.973449	0.857571	0.982262	0.982064	0.999632	0.999462	0.999358	0.999408	0.978256	0.999446	0.925304	0.91368	0.900886	0.988221	0.95223	0.994972	0.930935	0.912694	0.994618	0.779717	0.994836	0.959003	0.948958	0.81926	0.866647	0.998081	0.999374	0.997717	0.987615	0.999575	0.998363	0.983844	0.705393	0.952176	0.900837	0.998363	0.998788	0.96952	0.998762	0.936529	0.999478	0.995571	0.864017	0.98237	0.998831	0.9578	0.900393	0.948958	0.998081	0.963098	0.997771	0.999752	0.940802	0.959935	0.981001	0.778322	0.955442	0.816219	0.996332	0.771978	0.999232	0.950775	0.409263	0.75801	0.499933	0.75801	0.739573	0.963164	0.731449	0.999538	0.768948	0.986645	0.960941	0.929087	0.75801	0.936123	0.774847	0.99909	0.999736	0.717542	0.99881	0.69254	0.973367	0.861553	0.998413	0.813202	0.988917	0.937658	0.998561	0.975478	0.672861	0.997548	0.902977	0.672861	0.958837	0.964588	0.948958	0.856227	0.849427	0.900341	0.99909	0.409263	0.645465	0.98625	0.999522	0.906617	0.576337	0.996638	0.649655	0.966155	0.995652	0.92165	0.832221	0.672861	0.881681	0.885913	0.93733	0.978592	0.989503	0.892183	0.782001	0.998401	0.981	0.409263	0.992506	0.98237	0.974837	0.999278	0.892275	0.988101	0.784498	0.999232	0.915667	0.733522	0.98446	0.94888	0.988063	0.887328	0.99888	0.843101	0.687458	0.845838	0.986247	0.952832	0.915096	0.998082	0.645126	0.866986	0.9018	0.987515	0.99275	0.99909	0.536531	0.855551	0.409263	0.998826	0.999485	0.998081	0.992608	0.994388	0.994855	0.995533	0.970743	0.649655	0.768948	0.904811	0.847974	0.998081	0.98186	0.99695	0.99909	0.770154	0.998806	0.995416	0.668993	0.928947	0.722833	0.645126	0.747648	0.672861	0.999419	0.597855	0.97929	0.409263	0.649655	0.533202	0.999158	0.980811	0.986972	0.97929	0.998826	0.768948	0.925577	0.764269	0.997238	0.98237	0.957115	0.998931	0.99955	0.710111	0.998899	0.742176	0.989262	0.97127	0.928725	0.768948	0.754572	0.938501	0.949607	0.994107	0.966695	0.645126	0.89939	0.857719	0.768948	0.999757	0.960436	0.998968	0.768948	0.670168	0.999516	0.997672	0.768948	0.968642	0.923259	0.99909	0.991726	0.99707	0.957115	0.728841	0.997879	0.931582	0.889209	1	0.806786	0.99909	0.890922	0.999615	0.998677	0.904811	0.998543	0.998848	0.899173	0.999124	0.994314	0.997342	0.998718	0.774847	0.999776	0.939406	0.957115	0.807278	0.998401	0.852317	0.75801	0.953964	0.99744	0.995586	0.906348	0.996255	0.998028	0.992861	0.764409	0.843341	0.999524	0.999561	0.964588	0.807169	0.984573	0.768948	0.768948	1	0.994601	0.99909	0.999395	0.994935	0.984231	0.998899	0.768948	0.979682	0.992074	0.997396	0.755615	0.75801	0.99909	0.81105	0.996949	0.849135	0.998792	0.98624	0.957115	0.964641	0.999248	0.989246	0.896132	0.985963	0.948958	0.768948	0.99909	0.768948	0.854072	0.998696	0.665118	0.645126	0.812815	0.963172	0.968134	0.649655	0.999182	0.768948	0.999278	0.672861	0.99909	0.985963	0.99909	0.659819	0.409263	0.886111	0.937714	0.948958	0.998616	0.896132	0.99909	0.35468	0.998081	0.889338	0.75801	0.930935	0.99909	0.645126	0.645126	0.948958	0.984159	0.999182	0.536531	0.768948	0.818827	0.999537	0.768948	0.910507	0.772405	0.999485	0.99933	0.849845	0.99909	0.904811	0.768948	0.997307	0.768948	0.899173	0.807278	0.957115	0.768948	0.768948	0.722833	0.670168	0.999374	0.899173	0.997969	0.899173	0.948958	0.854072	0.768948	0.99881	0.760516	0.994314	0.948958	0.536531	0.973488	0.996753	0.722833	0.536531	0.899173	0.999426	0.948958	0.768948	0.768948	0.985963	0.768948	0.98624	0.928643	0.9982	0.99708	0.948958	0.948958	0.998902	0.35468	0.768948	0.843705	0.947329	0.904811	0.98237	0.64806	0.768948	0.967701	0.722833	0.718496	0.857334	0.768948	0.99368	0.768948	0.998904	0.997164	0.938501	0.964588	0.768948	0.998718	0.768948	0.904811	0.899173	0.959862	0.948958	0.768948	0.938501	0.722833	0.722833	0.768948	0.768948	0.980488	0.998401	0.774301	0.722833	0.896062	0.992156	0.975176	0.99904	0.938501	0.897157	0.948958	0.857974	0.768948	0.768948	0.768948	0.938501	0.854072	0.670168	1	0.722833	0.938501	0.99909	0.967653	0.997205	0.99811	0.580026	0.948958	1	0.854072	0.998363	0.904811	0.768948	0.722833	0.768948	0.850012	0.722833	0.991484	0.996506	0.988641	0.768948	0.768948	0.997869	0.994373	0.807132	0.321034	0.722833	0.991115	0.699849	0.876099	0.768948	0.998154	0.670168	0.768948	0.953964	0.876099	0.768948	0.858981	0.768948	0.948958	0.993808	0.98237	0.904811	0.768948	0.768948	0.889303	0.967171	0.768948	0.768948	0.854072	0.938501	0.948958	0.99909	0.768948	0.897157	0.768948	0.768948	0.768948	0.99909	0.877116	0.967701	0.768948	0.967701	0.670168	0.997778	0.967701	0.998081	0.996731	0.99826	0.99904	0.938501	0.998312	0.768948	0.768948	0.947099	0.894715	0.904811	0.768948	0.768948	0.670168	0.760516	0.998312	0.98356	0.768948	0.670168	0.645126	0.99823	0.948958	0.768948	0.580026	0.960436	0.606878	0.768948	0.854072	0.854072	0.998154	0.99909	0.967701	0.544022	0.99904	0.948958	0.768948	0.899173	0.904811	0.854072	0.768948	0.768948	0.768948	0.904811	0.670168	0.854072	0.768948	0.988641	0.953964	0.948958	0.98356	0.997886	0.98356	0.953964	0.998677	0.768948	0.768948	0.670168	0.722833	0.821822	0.670168	0.768948	0.768948	0.998968	0.768948	0.782095	0.670168	0.768948	0.999485	0.99811	0.899668	0.897157	0.953964	0.936872	0.720624	0.768948	0.768948	0.998545	0.854072	0.904811	0.670168	0.999485	0.670168	0.670168	0.904811	0.670168	0.904811	0.985963	0.670168	0.985963	0.904811	0.80489	0.904811	0.904811	0.35468	0.768948	0.904811	0.670168	0.743711	0.904811	0.904811	0.904811	0.904811	0.93873	0.996725	0.904811	0.953964	0.979788	0.768948	0.904811	0.670168	0.768948	0.99909	0.768948	0.768948	0.768948	0.768948	0.904811	0.985963	0.99811	0.774723	0.948958	0.936872	0.99811	0.742176	0.998789	0.904811	0.99817	0.946322	0.997135	0.580026	0.936872	0.768948	0.897157	0.670168	0.988641	0.768948	0.774301	0.580026	0.85571	0.904811	0.760516	0.913285	0.99823	0.904811	0.768948	0.998818	0.670168	0.904811	0.85571	0.876099	0.821822	0.854072	0.580026	0.965636	0.953964	0.904811	0.977753	0.791797	0.904811	0.975176	0.904811	0.975176	0.768948	0.768948	0.904811	0.975176	0.968134	0.953964	0.904811	0.670168	0.997916	0.953964	0.768948	0.774301	0.768948	0.99775	0.768948	0.99909	0.897157	0.768948	0.953964	0.953964	0.953964	0.768948	0.998103	0.768948	0.768948	0.904811	0.953964	0.897157	0.899668	0.774301	0.967701	0.998899	0.768948	0.768948	0.580026	0.904811	0.967701	0.904811	0.988641	0.85571	0.720624	0.720624	0.876099	0.99904	0.897157	0.953964	0.768948	0.984814	0.821743	0.953964	0.953964	0.587284	0.854072	0.806219	0.85571	0.904811	0.946322	0.904811	0.953964	0.768948	0.774301	0.904811	0.904811	0.953964	0.876099	0.760516	0.904811	0.998359	0.768948	0.774301	0.904811	0.897157	0.899668	0.953964	0.953964	0.899668	0.768948	0.85571	0.897157	0.973367	0.854072	0.774301	0.953964	0.897157	0.85571	0.997126	0.670168	0.973367	0.953964	0.865344	0.85571	0.894715	0.75764	0.953964	0.85571	0.953964	0.720624	0.899668	0.953964	0.953964	0.85571	0.897157	0.768948	0.760516	0.953964	0.953964	0.85571	0.997235	0.85571	0.857974	0.953964	0.85571	0.953964	0.85571	0.99817	0.85571	0.953964	0.953964	0.953964	0.75764	0.897157	0.81281	0.760516	0.854072	0.760516	0.760516	0.904811	0.998899	0.953964	0.897157	0.904811	0.899668	0.897157	0.99624	0.953964	0.897157	0.820792	0.897157	0.760516	0.931452	0.75764	0.904811	0.854072	0.904811	0.90264	0.760516	0.897157	0.904811	0.946322	0.85571	0.897157	0.894715	0.953964	0.99811	0.820792	0.768948	0.580026	0.580026	0.854072	0.857974	0.894715	0.85571	0.820792	0.897157	0.75764	0.820792	0.820792	0.820792	0.899668	0.894715	0.75764	0.899668	0.820792	0.897157	0.768948	0.820792	0.897157	0.904811	0.820792	0.720624	0.820792	0.931452	0.967701	0.580026	0.897157	0.953964	0.807132	0.807132	0.931452	0.897157	0.85571	0.820792	0.894715	0.931452	0.670168	0.899668	0.720624	0.904811	0.897157	0.894715	0.897157	0.580026	0.580026	0.820792	0.75764	0.580026	0.998505	0.897157	0.820792	0.661474	0.820792	0.894715	0.953964	0.661474	0.521953	0.580026	0.807132	0.760516	0.854072	0.946322	0.580026	0.580026	0.820792	0.820792	0.661474	0.580026	0.580026	0.580026	0.953964	0.580026	0.897157	0.580026	0.820792	0.587284	0.580026	0.580026	0.580026	0.580026	0.580026	0.580026	0.580026	0.580026	0.580026	0.580026	0.587284	0.587284	0.587284	0.521953	0.587284	0.826293	0.580026	0.580026	0.587284	0.580026	0.580026	0.580026
3-Hydroxy-Isovaleric Acid	0.779878	0.784911	0.884172	0.0394083	0.999427	0.766904	0.992667	0.999363	0.514336	0.669576	0.939849	0.608891	0.996584	0.887531	0.998358	0.8086	0.884608	0.999196	0.959916	0.525136	0.624035	0.995556	0.977091	0.721799	0.63565	0.248023	0.746246	0.755261	0.287862	0.999734	0.999374	0.279457	0.857166	0.708621	0.974006	0.549466	0.988731	0.583764	0.608309	0.626202	0.497802	0.658584	0.182961	0.728664	0.340656	0.552073	0.897226	0.404614	0.863448	0.851185	0.892357	0.557121	0.998507	0.27051	0.811741	0.999414	0.999573	0.949323	0.99939	0.999543	0.992697	0.965719	0.200265	0.173133	0.531827	0.44034	0.998637	0.511817	0.0900868	0.924079	0.999504	0.992738	0.996513	0.901396	0.954316	0.964852	0.969349	0.889211	0.999549	0.52048	0.72021	0.999292	0.999728	0.953437	0.230898	0.84607	0.998008	0.992361	0.841364	0.943983	0.999566	0.967796	0.845678	0.993279	0.277514	0.938444	0.942748	0.879603	0.338581	0.722941	0.99896	0.945636	0.879133	0.25685	0.998579	0.832803	0.575432	0.657891	0.267928	0.922204	0.998547	0.999899	0.507393	0.750672	0.944026	0.935435	0.792592	0.170751	0.800755	0.998687	0.755148	0.990183	0.724359	0.965709	0.606602	0.923195	0.998363	0.631621	0.918711	0.154896	0.989572	0.88823	0.824341	0.81602	0.987387	0.692481	0.770905	0.999717	0.998899	0.996824	0.675663	0.964538	0.995002	0.095804	0.809619	0.437359	0.462741	0.968362	0.550441	0.876791	0.859785	0.998932	0.518367	0.911302	0.309937	0.894585	0.488291	0.987832	0.999131	0.912802	0.978876	0.972102	0.474306	0.651702	0.826029	0.99966	0.968081	0.740335	0.999543	0.99935	0.882474	0.999292	0.494903	0.86658	0.999657	0.91138	0.753883	0.998328	0.679476	0.985838	0.998678	0.348704	0.964776	0.990804	0.999667	0.999175	0.547081	0.99693	0.561123	0.58916	0.635469	0.97903	0.992148	0.601691	0.944123	0.957535	0.733168	0.898945	0.872039	0.999291	0.984404	0.375818	0.731227	0.686315	0.836413	0.692802	0.999462	0.864051	0.607316	0.217869	0.559305	0.969402	0.999769	0.381183	0.996246	0.998792	0.998903	0.636208	0.966488	0.998818	0.713728	0.629369	0.783948	0.825403	0.999504	0.904811	0.696979	0.852994	0.899345	0.533993	0.998726	0.62625	0.879225	0.99907	0.907211	0.981212	0.834899	0.998885	0.998581	0.917499	0.796739	0.995284	0.886826	0.71636	0.761569	0.99907	0.999627	0.546577	0.841892	0.755717	0.731331	0.892675	0.999632	0.999462	0.999358	0.999408	0.485266	0.999446	0.816161	0.872619	0.893778	0.76638	0.771546	0.994972	0.993129	0.913597	0.63431	0.404453	0.997513	0.994482	0.88467	0.75459	0.381813	0.998081	0.999374	0.997717	0.976475	0.999575	0.998363	0.983844	0.369688	0.561771	0.928746	0.998363	0.998788	0.980844	0.998762	0.926706	0.999478	0.995571	0.808555	0.99829	0.998831	0.9386	0.999009	0.88467	0.998081	0.963098	0.994842	0.999752	0.509865	0.975429	0.978639	0.830152	0.891413	0.730517	0.996332	0.924229	0.999232	0.928	0.409263	0.845678	0.582594	0.845678	0.769008	0.962098	0.896375	0.999538	0.71636	0.990908	0.944235	0.940427	0.845678	0.939605	0.846513	0.99909	0.999736	0.526128	0.99881	0.190103	0.973367	0.897965	0.984287	0.818203	0.988917	0.913067	0.998561	0.967282	0.750672	0.997548	0.874494	0.750672	0.832905	0.935969	0.88467	0.956615	0.734344	0.99779	0.99909	0.409263	0.52153	0.98625	0.999522	0.782798	0.769539	0.996638	0.649655	0.92455	0.814113	0.929125	0.948946	0.750672	0.881681	0.799415	0.888382	0.919072	0.785858	0.352116	0.84648	0.998401	0.778742	0.409263	0.992506	0.99829	0.882242	0.999278	0.789829	0.988101	0.992778	0.999232	0.82939	0.733522	0.933996	0.761394	0.986479	0.879564	0.928758	0.89151	0.693032	0.98453	0.842866	0.941669	0.616376	0.998082	0.645126	0.642659	0.991617	0.987515	0.979874	0.99909	0.438864	0.989939	0.409263	0.998826	0.999485	0.998081	0.992608	0.994388	0.994855	0.900302	0.99718	0.649655	0.71636	0.904811	0.754874	0.998081	0.848132	0.99695	0.99909	0.936867	0.998806	0.995416	0.930991	0.950412	0.87524	0.645126	0.403237	0.750672	0.999419	0.932556	0.954725	0.409263	0.649655	0.940437	0.999158	0.970381	0.899276	0.954725	0.998826	0.71636	0.945249	0.743499	0.982148	0.99829	0.930594	0.998931	0.99955	0.710111	0.998899	0.675346	0.989262	0.997103	0.769076	0.71636	0.947663	0.935435	0.949607	0.996248	0.514543	0.645126	0.884195	0.828758	0.71636	0.999757	0.95943	0.998968	0.71636	0.821216	0.999516	0.989121	0.71636	0.921315	0.973716	0.99909	0.991726	0.997305	0.930594	0.984755	0.997879	0.928913	0.958696	1	0.492326	0.99909	0.781353	0.999615	0.998677	0.904811	0.998543	0.998848	0.944434	0.999124	0.994314	0.997342	0.990306	0.846513	0.999776	0.970866	0.930594	0.879513	0.998401	0.912446	0.845678	0.913152	0.99744	0.99547	0.965028	0.996255	0.998028	0.424131	0.758542	0.992584	0.999524	0.999561	0.935969	0.985688	0.984573	0.71636	0.71636	1	0.974131	0.99909	0.999395	0.994935	0.997377	0.998899	0.71636	0.993485	0.980005	0.997396	0.752476	0.845678	0.99909	0.990459	0.996949	0.456307	0.998792	0.611662	0.930594	0.964641	0.999248	0.977554	0.91235	0.985156	0.88467	0.71636	0.99909	0.71636	0.854072	0.998696	0.855731	0.645126	0.890548	0.953647	0.954971	0.649655	0.999182	0.71636	0.999278	0.750672	0.99909	0.985156	0.99909	0.608812	0.409263	0.65143	0.924543	0.88467	0.998616	0.91235	0.99909	0.927608	0.998081	0.782624	0.845678	0.993129	0.99909	0.645126	0.645126	0.88467	0.938392	0.97245	0.438864	0.71636	0.662104	0.999537	0.71636	0.965513	0.725871	0.999485	0.99933	0.957696	0.99909	0.904811	0.71636	0.992271	0.71636	0.944434	0.879513	0.930594	0.71636	0.71636	0.87524	0.821216	0.999374	0.944434	0.997969	0.944434	0.88467	0.854072	0.71636	0.99881	0.765976	0.994314	0.88467	0.438864	0.974198	0.996753	0.87524	0.438864	0.944434	0.999426	0.88467	0.71636	0.71636	0.985156	0.71636	0.611662	0.962068	0.9982	0.992917	0.88467	0.88467	0.998902	0.927608	0.71636	0.900866	0.956382	0.904811	0.99829	0.841342	0.71636	0.967701	0.87524	0.828182	0.918246	0.71636	0.99368	0.71636	0.998904	0.997164	0.935435	0.935969	0.71636	0.990306	0.71636	0.904811	0.944434	0.804589	0.88467	0.71636	0.935435	0.87524	0.87524	0.71636	0.71636	0.997578	0.998401	0.78598	0.87524	0.961182	0.957007	0.939769	0.99904	0.935435	0.955822	0.88467	0.997774	0.71636	0.71636	0.71636	0.935435	0.854072	0.821216	1	0.87524	0.935435	0.99909	0.979908	0.997205	0.99811	0.718258	0.88467	1	0.854072	0.998363	0.904811	0.71636	0.87524	0.71636	0.797097	0.87524	0.998505	0.997464	0.983657	0.71636	0.71636	0.997869	0.994373	0.599137	0.550025	0.87524	0.98549	0.954124	0.970803	0.71636	0.928721	0.821216	0.71636	0.913152	0.970803	0.71636	0.977032	0.71636	0.88467	0.983335	0.99829	0.904811	0.71636	0.71636	0.947	0.545159	0.71636	0.71636	0.854072	0.935435	0.88467	0.99909	0.71636	0.955822	0.71636	0.71636	0.71636	0.99909	0.916791	0.967701	0.71636	0.967701	0.821216	0.997778	0.967701	0.998081	0.996731	0.99826	0.99904	0.935435	0.998312	0.71636	0.71636	0.941649	0.799147	0.904811	0.71636	0.71636	0.821216	0.765976	0.998312	0.972021	0.71636	0.821216	0.645126	0.99823	0.88467	0.71636	0.718258	0.95943	0.821728	0.71636	0.854072	0.854072	0.928721	0.99909	0.967701	0.994792	0.99904	0.88467	0.71636	0.944434	0.904811	0.854072	0.71636	0.71636	0.71636	0.904811	0.821216	0.854072	0.71636	0.983657	0.913152	0.88467	0.972021	0.997886	0.972021	0.913152	0.998677	0.71636	0.71636	0.821216	0.87524	0.934567	0.821216	0.71636	0.71636	0.998968	0.71636	0.896623	0.821216	0.71636	0.999485	0.99811	0.831774	0.955822	0.913152	0.973923	0.53807	0.71636	0.71636	0.998545	0.854072	0.904811	0.821216	0.999485	0.821216	0.821216	0.904811	0.821216	0.904811	0.985156	0.821216	0.985156	0.904811	0.96232	0.904811	0.904811	0.927608	0.71636	0.904811	0.821216	0.967081	0.904811	0.904811	0.904811	0.904811	0.980015	0.996725	0.904811	0.913152	0.98936	0.71636	0.904811	0.821216	0.71636	0.99909	0.71636	0.71636	0.71636	0.71636	0.904811	0.985156	0.99811	0.935504	0.88467	0.973923	0.99811	0.675346	0.998789	0.904811	0.99817	0.967701	0.686625	0.718258	0.973923	0.71636	0.955822	0.821216	0.983657	0.71636	0.78598	0.718258	0.837194	0.904811	0.765976	0.812746	0.99823	0.904811	0.71636	0.998818	0.821216	0.904811	0.837194	0.970803	0.934567	0.854072	0.718258	0.789021	0.913152	0.904811	0.877021	0.881736	0.904811	0.939769	0.904811	0.939769	0.71636	0.71636	0.904811	0.939769	0.954971	0.913152	0.904811	0.821216	0.997916	0.913152	0.71636	0.78598	0.71636	0.99775	0.71636	0.977555	0.955822	0.71636	0.913152	0.913152	0.913152	0.71636	0.998103	0.71636	0.71636	0.904811	0.913152	0.955822	0.831774	0.78598	0.967701	0.998899	0.71636	0.71636	0.718258	0.904811	0.967701	0.904811	0.983657	0.837194	0.53807	0.53807	0.970803	0.889005	0.955822	0.913152	0.71636	0.997863	0.99904	0.913152	0.913152	0.542582	0.854072	0.836534	0.837194	0.904811	0.967701	0.904811	0.913152	0.71636	0.78598	0.904811	0.904811	0.913152	0.970803	0.765976	0.904811	0.993381	0.71636	0.78598	0.904811	0.955822	0.831774	0.913152	0.913152	0.831774	0.71636	0.837194	0.955822	0.973367	0.854072	0.78598	0.913152	0.955822	0.837194	0.997126	0.821216	0.973367	0.913152	0.925903	0.837194	0.799147	0.897607	0.913152	0.837194	0.913152	0.53807	0.831774	0.913152	0.913152	0.837194	0.955822	0.71636	0.765976	0.913152	0.913152	0.837194	0.997235	0.837194	0.997774	0.913152	0.837194	0.913152	0.837194	0.99817	0.837194	0.913152	0.913152	0.913152	0.897607	0.955822	0.81281	0.765976	0.854072	0.765976	0.765976	0.904811	0.899655	0.913152	0.955822	0.904811	0.831774	0.955822	0.99624	0.913152	0.955822	0.838879	0.955822	0.765976	0.815857	0.897607	0.904811	0.854072	0.904811	0.926512	0.765976	0.955822	0.904811	0.967701	0.837194	0.955822	0.799147	0.913152	0.99811	0.838879	0.71636	0.718258	0.718258	0.854072	0.997774	0.799147	0.837194	0.838879	0.955822	0.897607	0.838879	0.838879	0.838879	0.831774	0.799147	0.897607	0.831774	0.838879	0.955822	0.71636	0.838879	0.955822	0.904811	0.838879	0.53807	0.838879	0.815857	0.967701	0.718258	0.955822	0.913152	0.599137	0.599137	0.815857	0.955822	0.837194	0.838879	0.799147	0.815857	0.821216	0.831774	0.53807	0.904811	0.955822	0.799147	0.955822	0.718258	0.718258	0.838879	0.897607	0.718258	0.76166	0.955822	0.838879	0.661474	0.838879	0.799147	0.913152	0.661474	0.578449	0.718258	0.599137	0.765976	0.854072	0.967701	0.718258	0.718258	0.838879	0.838879	0.661474	0.718258	0.718258	0.718258	0.913152	0.718258	0.955822	0.718258	0.838879	0.542582	0.718258	0.718258	0.718258	0.718258	0.718258	0.718258	0.718258	0.718258	0.718258	0.718258	0.542582	0.542582	0.542582	0.578449	0.542582	0.826293	0.718258	0.718258	0.542582	0.718258	0.718258	0.718258
Tadalafil	0.849644	0.983779	0.301395	0.544401	0.999427	0.851666	0.986119	0.999363	0.321718	0.275754	0.748242	0.1952	0.993348	0.988064	0.998358	0.703514	0.895791	0.999196	0.948527	0.385448	0.775342	0.995556	0.941604	0.838619	0.751823	0.940146	0.246027	0.866026	0.934282	0.999734	0.999374	0.510255	0.675714	0.680216	0.859664	0.694529	0.851981	0.692867	0.887191	0.410052	0.798708	0.973254	0.257791	0.376358	0.433966	0.687983	0.998929	0.510073	0.902169	0.902784	0.672545	0.398625	0.998507	0.933128	0.855487	0.999414	0.999573	0.354383	0.99939	0.999543	0.869638	0.904262	0.3948	0.902636	0.965557	0.999217	0.999543	0.915018	0.869049	0.707654	0.999504	0.871398	0.995372	0.879569	0.954316	0.550516	0.794184	0.969998	0.999549	0.683304	0.886821	0.999292	0.999728	0.974039	0.820124	0.99731	0.98774	0.99309	0.951356	0.648415	0.999566	0.960266	0.561863	0.993279	0.528722	0.744163	0.978569	0.816886	0.9038	0.828831	0.99896	0.910653	0.91386	0.983451	0.998579	0.716459	0.994526	0.915722	0.84205	0.337303	0.998547	0.999899	0.721412	0.77498	0.832685	0.963684	0.980747	0.974622	0.899912	0.992999	0.780842	0.997874	0.483626	0.981836	0.87569	0.959337	0.935215	0.976136	0.86159	0.290235	0.452532	0.996736	0.985254	0.999434	0.705075	0.724882	0.971945	0.999717	0.998899	0.996824	0.937404	0.896224	0.981194	0.940502	0.987471	0.613836	0.307963	0.995335	0.805635	0.876791	0.918673	0.998932	0.83406	0.776092	0.962795	0.952068	0.997211	0.991447	0.999131	0.854245	0.998519	0.964137	0.973688	0.981271	0.977496	0.99966	0.8876	0.953782	0.999543	0.99935	0.665876	0.999292	0.982557	0.883817	0.999657	0.947385	0.844095	0.999657	0.938516	0.629166	0.998678	0.830593	0.994323	0.992448	0.999667	0.999175	0.961756	0.997378	0.985181	0.877841	0.857985	0.644153	0.992148	0.855839	0.91865	0.854866	0.996208	0.962363	0.989955	0.999291	0.724548	0.678678	0.857362	0.937692	0.853697	0.798555	0.999462	0.513011	0.576102	0.822263	0.840718	0.969402	0.999769	0.896536	0.996246	0.998792	0.998903	0.735224	0.934397	0.998818	0.935093	0.299896	0.848875	0.997345	0.999504	0.828893	0.80132	0.997838	0.941735	0.890966	0.998726	0.943821	0.96039	0.99907	0.987084	0.964936	0.980507	0.998885	0.998581	0.963356	0.437687	0.995284	0.996169	0.810079	0.796198	0.99907	0.999627	0.66435	0.866372	0.863651	0.119178	0.792158	0.999632	0.999462	0.999358	0.999408	0.975761	0.999446	0.953155	0.996991	0.737272	0.906835	0.995501	0.995495	0.956884	0.945338	0.880459	0.598154	0.994836	0.99518	0.976922	0.982562	0.953227	0.998081	0.999374	0.997717	0.951298	0.999575	0.935215	0.939595	0.45861	0.289015	0.900837	0.935215	0.998788	0.900638	0.998762	0.941039	0.999478	0.995571	0.618338	0.974466	0.998831	0.986566	0.983535	0.976922	0.998081	0.963098	0.992006	0.999752	0.987361	0.959935	0.978639	0.847927	0.984475	0.99909	0.996332	0.926265	0.999232	0.93768	0.728843	0.561863	0.661099	0.561863	0.987269	0.782652	0.57901	0.999538	0.810079	0.986645	0.944235	0.953147	0.561863	0.88868	0.569354	0.99909	0.999736	0.954487	0.99881	0.716382	0.997837	0.920396	0.999048	0.802117	0.988917	0.950661	0.998561	0.981786	0.77498	0.997548	0.991175	0.77498	0.977158	0.967726	0.976922	0.783236	0.978826	0.786299	0.99909	0.728843	0.676397	0.98625	0.999522	0.958936	0.704091	0.996638	0.86626	0.92455	0.863501	0.921342	0.918573	0.77498	0.920066	0.944191	0.995868	0.941896	0.795293	0.884529	0.787673	0.998401	0.778742	0.728843	0.996696	0.974466	0.898491	0.999278	0.823068	0.995133	0.79704	0.999232	0.954639	0.855598	0.933996	0.700339	0.989358	0.898099	0.980475	0.94347	0.899572	0.799088	0.874914	0.940131	0.987308	0.998082	0.856444	0.999008	0.991047	0.985504	0.960246	0.99909	0.778023	0.947255	0.728843	0.998826	0.999485	0.998081	0.994672	0.994388	0.994855	0.907381	0.946606	0.86626	0.810079	0.828893	0.998509	0.998081	0.699191	0.99695	0.99909	0.770154	0.998806	0.995416	0.689004	0.881169	0.770015	0.856444	0.58501	0.77498	0.999419	0.500219	0.950376	0.728843	0.86626	0.927411	0.999158	0.973569	0.753471	0.950376	0.998826	0.810079	0.96383	0.728764	0.98593	0.974466	0.967252	0.998931	0.99955	0.905721	0.998899	0.960784	0.989262	0.99782	0.932195	0.810079	0.953617	0.963684	0.996827	0.999242	0.858757	0.856444	0.962625	0.938221	0.810079	0.999757	0.952814	0.998968	0.810079	0.655236	0.999516	0.983161	0.810079	0.940593	0.992961	0.99909	0.991726	0.998465	0.967252	0.885133	0.997879	0.993288	0.968032	1	0.912293	0.99909	0.897112	0.999615	0.998677	0.828893	0.998543	0.998848	0.899173	0.999124	0.994314	0.997342	0.979991	0.569354	0.999776	0.98791	0.967252	0.741448	0.998401	0.976625	0.561863	0.913152	0.99744	0.99547	0.912856	0.996255	0.998028	0.531566	0.953317	0.845284	0.999524	0.999561	0.967726	0.901657	0.996464	0.810079	0.810079	1	0.991493	0.99909	0.999395	0.996655	0.979041	0.998899	0.810079	0.979682	0.980005	0.997396	0.431785	0.561863	0.99909	0.946334	0.996949	0.811231	0.998792	0.840183	0.967252	0.964641	0.999248	0.953237	0.829336	0.997744	0.976922	0.810079	0.99909	0.810079	0.952539	0.998696	0.977015	0.856444	0.827907	0.981279	0.998363	0.86626	0.999182	0.810079	0.999278	0.77498	0.99909	0.997744	0.99909	0.874678	0.728843	0.997854	0.743821	0.976922	0.99909	0.829336	0.99909	0.418884	0.998081	0.884401	0.561863	0.956884	0.99909	0.856444	0.856444	0.976922	0.836039	0.999182	0.778023	0.810079	0.46392	0.999537	0.810079	0.893198	0.934102	0.999485	0.99933	0.962947	0.99909	0.828893	0.810079	0.972685	0.810079	0.899173	0.741448	0.967252	0.810079	0.810079	0.770015	0.655236	0.999374	0.899173	0.997969	0.899173	0.976922	0.952539	0.810079	0.99881	0.789739	0.994314	0.976922	0.778023	0.91374	0.996753	0.770015	0.778023	0.899173	0.999426	0.976922	0.810079	0.810079	0.997744	0.810079	0.840183	0.77569	0.9982	0.992917	0.976922	0.976922	0.998902	0.418884	0.810079	0.824408	0.947329	0.828893	0.974466	0.943268	0.810079	0.967701	0.770015	0.930951	0.857334	0.810079	0.99368	0.810079	0.998904	0.997164	0.963684	0.967726	0.810079	0.979991	0.810079	0.828893	0.899173	0.949558	0.976922	0.810079	0.963684	0.770015	0.770015	0.810079	0.810079	0.979251	0.998401	0.85415	0.770015	0.893873	0.980789	0.920494	0.99904	0.963684	0.92174	0.976922	0.99904	0.810079	0.810079	0.810079	0.963684	0.952539	0.655236	1	0.770015	0.963684	0.99909	0.972469	0.997205	0.99811	0.967701	0.976922	1	0.952539	0.998363	0.828893	0.810079	0.770015	0.810079	0.871559	0.770015	0.976965	0.992946	0.996813	0.810079	0.810079	0.997869	0.994373	0.597691	0.513567	0.770015	0.962217	0.844569	0.961733	0.810079	0.933435	0.655236	0.810079	0.913152	0.961733	0.810079	0.870209	0.810079	0.976922	0.985783	0.974466	0.828893	0.810079	0.810079	0.898041	0.939445	0.810079	0.810079	0.952539	0.963684	0.976922	0.99909	0.810079	0.92174	0.810079	0.810079	0.810079	0.99909	0.914143	0.967701	0.810079	0.967701	0.655236	0.997778	0.967701	0.998081	0.996731	0.99826	0.99904	0.963684	0.998312	0.810079	0.810079	0.941649	0.761648	0.828893	0.810079	0.810079	0.655236	0.789739	0.998312	0.958369	0.810079	0.655236	0.856444	0.99823	0.976922	0.810079	0.967701	0.952814	0.987021	0.810079	0.952539	0.952539	0.933435	0.99909	0.967701	0.868175	0.99904	0.976922	0.810079	0.899173	0.828893	0.952539	0.810079	0.810079	0.810079	0.828893	0.655236	0.952539	0.810079	0.996813	0.913152	0.976922	0.958369	0.997886	0.958369	0.913152	0.998677	0.810079	0.810079	0.655236	0.770015	0.858805	0.655236	0.810079	0.810079	0.998968	0.810079	0.862764	0.655236	0.810079	0.999485	0.99811	0.811923	0.92174	0.913152	0.936872	0.86464	0.810079	0.810079	0.998545	0.952539	0.828893	0.655236	0.999485	0.655236	0.655236	0.828893	0.655236	0.828893	0.997744	0.655236	0.997744	0.828893	0.709624	0.828893	0.828893	0.418884	0.810079	0.828893	0.655236	0.61148	0.828893	0.828893	0.828893	0.828893	0.93873	0.996725	0.828893	0.913152	0.944544	0.810079	0.828893	0.655236	0.810079	0.99909	0.810079	0.810079	0.810079	0.810079	0.828893	0.997744	0.99811	0.774723	0.976922	0.936872	0.99811	0.960784	0.998789	0.828893	0.99817	0.771881	0.837476	0.967701	0.936872	0.810079	0.92174	0.655236	0.996813	0.810079	0.85415	0.967701	0.901834	0.828893	0.789739	0.785424	0.99823	0.828893	0.810079	0.998818	0.655236	0.828893	0.901834	0.961733	0.858805	0.952539	0.967701	0.969793	0.913152	0.828893	0.877021	0.913319	0.828893	0.920494	0.828893	0.920494	0.810079	0.810079	0.828893	0.920494	0.998363	0.913152	0.828893	0.655236	0.997916	0.913152	0.810079	0.85415	0.810079	0.99775	0.810079	0.977555	0.92174	0.810079	0.913152	0.913152	0.913152	0.810079	0.998103	0.810079	0.810079	0.828893	0.913152	0.92174	0.811923	0.85415	0.967701	0.998899	0.810079	0.810079	0.967701	0.828893	0.967701	0.828893	0.996813	0.901834	0.86464	0.86464	0.961733	0.995788	0.92174	0.913152	0.810079	0.998312	0.994755	0.913152	0.913152	0.512209	0.952539	0.930569	0.901834	0.828893	0.771881	0.828893	0.913152	0.810079	0.85415	0.828893	0.828893	0.913152	0.961733	0.789739	0.828893	0.96051	0.810079	0.85415	0.828893	0.92174	0.811923	0.913152	0.913152	0.811923	0.810079	0.901834	0.92174	0.997837	0.952539	0.85415	0.913152	0.92174	0.901834	0.997126	0.655236	0.997837	0.913152	0.780161	0.901834	0.761648	0.719334	0.913152	0.901834	0.913152	0.86464	0.811923	0.913152	0.913152	0.901834	0.92174	0.810079	0.789739	0.913152	0.913152	0.901834	0.997235	0.901834	0.99904	0.913152	0.901834	0.913152	0.901834	0.99817	0.901834	0.913152	0.913152	0.913152	0.719334	0.92174	0.81281	0.789739	0.952539	0.789739	0.789739	0.828893	0.994664	0.913152	0.92174	0.828893	0.811923	0.92174	0.980729	0.913152	0.92174	0.967701	0.92174	0.789739	0.815857	0.719334	0.828893	0.952539	0.828893	0.90264	0.789739	0.92174	0.828893	0.771881	0.901834	0.92174	0.761648	0.913152	0.99811	0.967701	0.810079	0.967701	0.967701	0.952539	0.99904	0.761648	0.901834	0.967701	0.92174	0.719334	0.967701	0.967701	0.967701	0.811923	0.761648	0.719334	0.811923	0.967701	0.92174	0.810079	0.967701	0.92174	0.828893	0.967701	0.86464	0.967701	0.815857	0.967701	0.967701	0.92174	0.913152	0.597691	0.597691	0.815857	0.92174	0.901834	0.967701	0.761648	0.815857	0.655236	0.811923	0.86464	0.828893	0.92174	0.761648	0.92174	0.967701	0.967701	0.967701	0.719334	0.967701	0.998505	0.92174	0.967701	0.687924	0.967701	0.761648	0.913152	0.687924	0.533283	0.967701	0.597691	0.789739	0.952539	0.771881	0.967701	0.967701	0.967701	0.967701	0.687924	0.967701	0.967701	0.967701	0.913152	0.967701	0.92174	0.967701	0.967701	0.512209	0.967701	0.967701	0.967701	0.967701	0.967701	0.967701	0.967701	0.967701	0.967701	0.967701	0.512209	0.512209	0.512209	0.533283	0.512209	0.826293	0.967701	0.967701	0.512209	0.967701	0.967701	0.967701
Ser Leu Trp	0.851733	0.785165	0.990616	0.689934	0.999427	0.807997	0.996951	0.999363	0.967848	0.991918	0.999208	0.385596	0.993348	0.885711	0.998358	0.93746	0.787756	0.999196	0.998009	0.25554	0.881133	0.995556	0.998179	0.942669	0.841744	0.484775	0.285863	0.575709	0.983564	0.999734	0.999374	0.430302	0.182703	0.857471	0.895277	0.965135	0.997761	0.915294	0.660199	0.592525	0.856771	0.987249	0.819242	0.768965	0.960075	0.989316	0.608326	0.999029	0.985009	0.992145	0.848386	0.971514	0.998507	0.735167	0.934001	0.999414	0.999573	0.405139	0.99939	0.999543	0.810736	0.90738	0.559369	0.738877	0.963577	0.46443	0.998637	0.993237	0.982465	0.981616	0.999504	0.989131	0.996513	0.917501	0.990675	0.86162	0.947444	0.955794	0.999549	0.918652	0.924203	0.999292	0.999728	0.999531	0.561188	0.845433	0.9835	0.990497	0.864365	0.957277	0.999566	0.932622	0.506221	0.955018	0.503807	0.928937	0.87412	0.995138	0.429635	0.922209	0.99896	0.913902	0.921733	0.88004	0.991954	0.99777	0.997906	0.915722	0.68148	0.964217	0.998547	0.999899	0.67468	0.672861	0.819238	0.997744	0.943221	0.897476	0.687164	0.314297	0.893826	0.990183	0.683751	0.965709	0.943832	0.947169	0.998363	0.973889	0.867026	0.778458	0.962235	0.970449	0.983727	0.936343	0.956362	0.855122	0.908511	0.999717	0.998899	0.996824	0.692524	0.954434	0.995345	0.840813	0.809619	0.441971	0.833716	0.994723	0.897733	0.871283	0.828214	0.998932	0.518367	0.951674	0.970857	0.986881	0.967745	0.921822	0.999131	0.820993	0.735659	0.964137	0.792878	0.942566	0.941379	0.99966	0.872174	0.910869	0.999543	0.99935	0.839561	0.999292	0.532976	0.812619	0.999657	0.987787	0.858713	0.981328	0.973654	0.989966	0.998678	0.705264	0.964776	0.994569	0.999667	0.999175	0.999346	0.99693	0.998524	0.995105	0.981902	0.6485	0.992148	0.613981	0.956535	0.856489	0.815707	0.978951	0.99408	0.999291	0.599974	0.538615	0.85342	0.962643	0.885673	0.654027	0.999462	0.677747	0.934052	0.962495	0.885674	0.969402	0.999769	0.56759	0.996246	0.998792	0.998903	0.685146	0.95422	0.998818	0.90812	0.8566	0.82757	0.938371	0.999504	0.828893	0.699143	0.986667	0.989459	0.674522	0.998726	0.669806	0.977129	0.962276	0.994311	0.958213	0.992843	0.998885	0.998581	0.905504	0.481876	0.995284	0.681608	0.928825	0.984378	0.99907	0.999627	0.889962	0.980979	0.993348	0.28855	0.982064	0.999632	0.999462	0.999504	0.999408	0.501677	0.999446	0.944611	0.978609	0.930705	0.886581	0.993624	0.994972	0.917384	0.943738	0.827324	0.727655	0.994836	0.959003	0.898415	0.978807	0.3028	0.998081	0.999374	0.997717	0.944489	0.999575	0.998363	0.983356	0.51105	0.993387	0.92639	0.998363	0.913794	0.900638	0.998762	0.979438	0.999478	0.999336	0.569565	0.862778	0.998831	0.996586	0.870915	0.898415	0.998081	0.963098	0.992006	0.999752	0.972909	0.959993	0.978639	0.977419	0.974403	0.992518	0.996332	0.679083	0.999232	0.940073	0.409263	0.506221	0.646601	0.506221	0.87363	0.476193	0.587606	0.999538	0.928825	0.990908	0.958913	0.918073	0.506221	0.852109	0.507931	0.99909	0.999736	0.979099	0.99881	0.634298	0.984409	0.832417	0.999516	0.953311	0.988917	0.89538	0.998561	0.967282	0.672861	0.997548	0.845638	0.672861	0.989525	0.963492	0.898415	0.873946	0.963594	0.764153	0.99909	0.409263	0.526857	0.993729	0.999522	0.859193	0.527278	0.996638	0.730093	0.92127	0.987499	0.929443	0.843553	0.672861	0.883364	0.957638	0.888382	0.99261	0.825286	0.288771	0.767752	0.998401	0.912328	0.409263	0.996201	0.862778	0.855006	0.999278	0.789829	0.988101	0.791972	0.999232	0.782104	0.80789	0.951781	0.903686	0.986479	0.924776	0.94314	0.820758	0.764201	0.799088	0.999278	0.941085	0.987308	0.998082	0.733572	0.93453	0.762087	0.992306	0.996386	0.99909	0.438864	0.788238	0.409263	0.998826	0.999485	0.998081	0.992608	0.994388	0.994855	0.907381	0.787267	0.730093	0.928825	0.828893	0.911133	0.998081	0.931408	0.99695	0.99909	0.942984	0.998806	0.995416	0.788635	0.881169	0.722833	0.733572	0.776089	0.672861	0.999419	0.700582	0.974848	0.409263	0.730093	0.340997	0.999158	0.97361	0.976088	0.974848	0.998826	0.928825	0.924638	0.697439	0.982148	0.862778	0.957115	0.998931	0.99955	0.838293	0.998899	0.901662	0.991708	0.993968	0.837487	0.928825	0.734838	0.997744	0.949607	0.99608	0.862144	0.733572	0.994944	0.941202	0.928825	0.999757	0.891218	0.990426	0.928825	0.705602	0.999516	0.983161	0.928825	0.931926	0.897542	0.99909	0.991726	0.977594	0.957115	0.993298	0.997879	0.977235	0.913032	1	0.628728	0.99909	0.988091	0.999615	0.998677	0.828893	0.998543	0.998848	0.899173	0.999124	0.994314	0.997342	0.990306	0.507931	0.999776	0.993353	0.957115	0.961811	0.998401	0.970679	0.506221	0.835883	0.99744	0.99547	0.998318	0.996255	0.998028	0.996047	0.758542	0.884818	0.999524	0.999561	0.963492	0.622832	0.984573	0.928825	0.928825	1	0.987771	0.99909	0.999395	0.994935	0.979041	0.998899	0.928825	0.979682	0.992074	0.997396	0.648649	0.506221	0.99909	0.836708	0.996949	0.797458	0.998792	0.994712	0.957115	0.964641	0.999248	0.970563	0.829336	0.980495	0.898415	0.928825	0.99909	0.928825	0.854072	0.998696	0.552497	0.733572	0.8419	0.96003	0.998363	0.730093	0.999182	0.928825	0.999278	0.672861	0.99909	0.980495	0.99909	0.819054	0.409263	0.907398	0.900438	0.898415	0.998616	0.829336	0.99909	0.711168	0.998081	0.488705	0.506221	0.917384	0.99909	0.733572	0.733572	0.898415	0.870025	0.97245	0.438864	0.928825	0.928346	0.999537	0.928825	0.833433	0.980613	0.999485	0.99933	0.956459	0.99909	0.828893	0.928825	0.997307	0.928825	0.899173	0.961811	0.957115	0.928825	0.928825	0.722833	0.705602	0.999374	0.899173	0.997969	0.899173	0.898415	0.854072	0.928825	0.99881	0.830792	0.994314	0.898415	0.438864	0.973488	0.996753	0.722833	0.438864	0.899173	0.999426	0.898415	0.928825	0.928825	0.980495	0.928825	0.994712	0.988423	0.9982	0.992917	0.898415	0.898415	0.998902	0.711168	0.928825	0.998964	0.947329	0.828893	0.862778	0.541887	0.928825	0.967701	0.722833	0.91257	0.857334	0.928825	0.99368	0.928825	0.998904	0.997164	0.997744	0.963492	0.928825	0.990306	0.928825	0.828893	0.899173	0.862418	0.898415	0.928825	0.997744	0.722833	0.722833	0.928825	0.928825	0.872951	0.998401	0.967701	0.722833	0.84208	0.97503	0.998058	0.99904	0.997744	0.955822	0.898415	0.962965	0.928825	0.928825	0.928825	0.997744	0.854072	0.705602	1	0.722833	0.997744	0.99909	0.965504	0.997205	0.99811	0.691231	0.898415	1	0.854072	0.998363	0.828893	0.928825	0.722833	0.928825	0.797097	0.722833	0.998505	0.996506	0.973784	0.928825	0.928825	0.997869	0.994373	0.895263	0.861071	0.722833	0.962217	0.984387	0.948406	0.928825	0.998635	0.705602	0.928825	0.835883	0.948406	0.928825	0.997038	0.928825	0.898415	0.983335	0.862778	0.828893	0.928825	0.928825	0.995125	0.7933	0.928825	0.928825	0.854072	0.997744	0.898415	0.99909	0.928825	0.955822	0.928825	0.928825	0.928825	0.99909	0.87361	0.967701	0.928825	0.967701	0.705602	0.997778	0.967701	0.998081	0.996731	0.99826	0.99904	0.997744	0.998312	0.928825	0.928825	0.981217	0.814465	0.828893	0.928825	0.928825	0.705602	0.830792	0.998312	0.958369	0.928825	0.705602	0.733572	0.99823	0.898415	0.928825	0.691231	0.891218	0.998826	0.928825	0.854072	0.854072	0.998635	0.99909	0.967701	0.544022	0.977171	0.898415	0.928825	0.899173	0.828893	0.854072	0.928825	0.928825	0.928825	0.828893	0.705602	0.854072	0.928825	0.973784	0.835883	0.898415	0.958369	0.997886	0.958369	0.835883	0.998677	0.928825	0.928825	0.705602	0.722833	0.916327	0.705602	0.928825	0.928825	0.998968	0.928825	0.934963	0.705602	0.928825	0.999485	0.99811	0.793179	0.955822	0.835883	0.969261	0.53807	0.928825	0.928825	0.998545	0.854072	0.828893	0.705602	0.999485	0.705602	0.705602	0.828893	0.705602	0.828893	0.980495	0.705602	0.980495	0.828893	0.821899	0.828893	0.828893	0.711168	0.928825	0.828893	0.705602	0.814544	0.828893	0.828893	0.828893	0.828893	0.961222	0.996725	0.828893	0.835883	0.944544	0.928825	0.828893	0.705602	0.928825	0.99909	0.928825	0.928825	0.928825	0.928825	0.828893	0.980495	0.99811	0.995745	0.898415	0.969261	0.99811	0.901662	0.998789	0.828893	0.99817	0.771881	0.93702	0.691231	0.969261	0.928825	0.955822	0.705602	0.973784	0.928825	0.967701	0.691231	0.901834	0.828893	0.830792	0.986176	0.99823	0.828893	0.928825	0.998818	0.705602	0.828893	0.901834	0.948406	0.916327	0.854072	0.691231	0.997122	0.835883	0.828893	0.934445	0.960367	0.828893	0.998058	0.828893	0.998058	0.928825	0.928825	0.828893	0.998058	0.998363	0.835883	0.828893	0.705602	0.997916	0.835883	0.928825	0.967701	0.928825	0.99775	0.928825	0.977555	0.955822	0.928825	0.835883	0.835883	0.835883	0.928825	0.998103	0.928825	0.928825	0.828893	0.835883	0.955822	0.793179	0.967701	0.967701	0.998899	0.928825	0.928825	0.691231	0.828893	0.967701	0.828893	0.973784	0.901834	0.53807	0.53807	0.948406	0.908356	0.955822	0.835883	0.928825	0.98599	0.734127	0.835883	0.835883	0.929906	0.854072	0.824229	0.901834	0.828893	0.771881	0.828893	0.835883	0.928825	0.967701	0.828893	0.828893	0.835883	0.948406	0.830792	0.828893	0.932964	0.928825	0.967701	0.828893	0.955822	0.793179	0.835883	0.835883	0.793179	0.928825	0.901834	0.955822	0.984409	0.854072	0.967701	0.835883	0.955822	0.901834	0.997126	0.705602	0.984409	0.835883	0.95056	0.901834	0.814465	0.719334	0.835883	0.901834	0.835883	0.53807	0.793179	0.835883	0.835883	0.901834	0.955822	0.928825	0.830792	0.835883	0.835883	0.901834	0.997235	0.901834	0.962965	0.835883	0.901834	0.835883	0.901834	0.99817	0.901834	0.835883	0.835883	0.835883	0.719334	0.955822	0.830549	0.830792	0.854072	0.830792	0.830792	0.828893	0.91967	0.835883	0.955822	0.828893	0.793179	0.955822	0.980729	0.835883	0.955822	0.924048	0.955822	0.830792	0.815857	0.719334	0.828893	0.854072	0.828893	0.998222	0.830792	0.955822	0.828893	0.771881	0.901834	0.955822	0.814465	0.835883	0.99811	0.924048	0.928825	0.691231	0.691231	0.854072	0.962965	0.814465	0.901834	0.924048	0.955822	0.719334	0.924048	0.924048	0.924048	0.793179	0.814465	0.719334	0.793179	0.924048	0.955822	0.928825	0.924048	0.955822	0.828893	0.924048	0.53807	0.924048	0.815857	0.967701	0.691231	0.955822	0.835883	0.895263	0.895263	0.815857	0.955822	0.901834	0.924048	0.814465	0.815857	0.705602	0.793179	0.53807	0.828893	0.955822	0.814465	0.955822	0.691231	0.691231	0.924048	0.719334	0.691231	0.998505	0.955822	0.924048	0.703634	0.924048	0.814465	0.835883	0.703634	0.556811	0.691231	0.895263	0.830792	0.854072	0.771881	0.691231	0.691231	0.924048	0.924048	0.703634	0.691231	0.691231	0.691231	0.835883	0.691231	0.955822	0.691231	0.924048	0.929906	0.691231	0.691231	0.691231	0.691231	0.691231	0.691231	0.691231	0.691231	0.691231	0.691231	0.929906	0.929906	0.929906	0.556811	0.929906	0.872271	0.691231	0.691231	0.929906	0.691231	0.691231	0.691231
2-Keto-3-Deoxy-D-Mannooctanoic Acid	0.70063	0.688049	0.862138	0.947373	0.999427	0.985886	0.993631	0.999363	0.924003	0.878678	0.999208	0.619301	0.999707	0.922902	0.998358	0.889332	0.976823	0.999196	0.977751	0.563282	0.96198	0.995556	0.75158	0.667034	0.77697	0.657443	0.876631	0.84128	0.990302	0.999734	0.999374	0.142052	0.986285	0.730262	0.928762	0.898819	0.993196	0.915294	0.685014	0.6483	0.84024	0.500838	0.94413	0.813008	0.923417	0.840597	0.648065	0.785892	0.784185	0.995443	0.99738	0.968166	0.998507	0.84637	0.767993	0.999414	0.999573	0.797589	0.99939	0.999543	0.810736	0.983443	0.754456	0.734082	0.319746	0.638883	0.998637	0.728202	0.792564	0.707654	0.999504	0.993829	0.941003	0.970459	0.954316	0.785856	0.918919	0.889211	0.999549	0.956869	0.915005	0.999292	0.999728	0.941365	0.923616	0.765939	0.998008	0.990497	0.89493	0.9331	0.999566	0.97572	0.820833	0.963925	0.898139	0.898708	0.994499	0.995138	0.592332	0.667161	0.99896	0.94463	0.992404	0.986957	0.889069	0.939868	0.940533	0.948106	0.955264	0.991963	0.998547	0.999899	0.444895	0.915628	0.819238	0.935435	0.70999	0.940641	0.973797	0.493724	0.97429	0.990183	0.868255	0.974693	0.943832	0.989351	0.998363	0.631621	0.86159	0.770706	0.828433	0.959676	0.915493	0.955293	0.584942	0.907314	0.965479	0.999717	0.998899	0.996824	0.935067	0.909106	0.99909	0.857783	0.969877	0.848091	0.965759	0.951226	0.562677	0.945133	0.692817	0.998932	0.749728	0.990625	0.738475	0.982326	0.949043	0.995	0.999131	0.995372	0.89743	0.982147	0.989553	0.977143	0.931561	0.99966	0.87342	0.972577	0.999543	0.99935	0.970383	0.999292	0.971884	0.925754	0.999657	0.980588	0.964072	0.984597	0.960318	0.998443	0.998678	0.577454	0.964776	0.994569	0.999667	0.999175	0.696782	0.99693	0.987239	0.946565	0.763436	0.571588	0.992148	0.749296	0.989438	0.886025	0.981073	0.978951	0.93844	0.999291	0.652173	0.735745	0.738367	0.995834	0.962545	0.654027	0.999462	0.837232	0.973797	0.646235	0.980782	0.963919	0.999769	0.679997	0.981035	0.998792	0.998903	0.725882	0.976025	0.998818	0.551718	0.968986	0.836726	0.952936	0.999504	0.924848	0.958101	0.899845	0.903607	0.743375	0.998726	0.726705	0.93742	0.99907	0.991817	0.958213	0.967123	0.998885	0.998581	0.916011	0.731569	0.998743	0.936456	0.870304	0.935777	0.99907	0.999627	0.922041	0.997547	0.779376	0.854757	0.975903	0.999632	0.999462	0.999358	0.999408	0.84259	0.999446	0.979902	0.901698	0.801388	0.975399	0.994205	0.994972	0.941312	0.918832	0.998177	0.697829	0.994836	0.959003	0.959032	0.940512	0.378968	0.998081	0.999374	0.997717	0.935854	0.999575	0.998363	0.984239	0.973057	0.728024	0.976407	0.998363	0.979594	0.927893	0.998762	0.974604	0.999478	0.995571	0.796621	0.98237	0.998831	0.941845	0.866342	0.959032	0.998081	0.963098	0.994615	0.999752	0.855214	0.959935	0.990542	0.998312	0.992545	0.789566	0.996332	0.984281	0.999232	0.984158	0.409263	0.820833	0.70561	0.820833	0.98927	0.799385	0.958475	0.999538	0.870304	0.986645	0.958561	0.929952	0.820833	0.942056	0.827643	0.99909	0.999736	0.61778	0.99881	0.41605	0.973367	0.82698	0.998413	0.936071	0.988917	0.924711	0.998561	0.982931	0.915628	0.997548	0.96991	0.915628	0.950827	0.960577	0.959032	0.799179	0.998657	0.859789	0.99909	0.409263	0.707255	0.98625	0.999522	0.876333	0.512824	0.996638	0.693949	0.945335	0.976416	0.968052	0.918573	0.915628	0.883364	0.899415	0.965975	0.978592	0.996408	0.298809	0.954205	0.998401	0.985181	0.409263	0.992506	0.98237	0.933769	0.999278	0.791817	0.988101	0.820025	0.999232	0.973377	0.733522	0.956126	0.830223	0.998247	0.879564	0.996895	0.955566	0.687824	0.814435	0.975252	0.974785	0.915096	0.998082	0.69211	0.866986	0.627928	0.985504	0.997682	0.99909	0.48731	0.862857	0.409263	0.998826	0.999485	0.998081	0.992608	0.994388	0.994855	0.991692	0.849425	0.693949	0.870304	0.924848	0.873158	0.998081	0.769514	0.99695	0.99909	0.99909	0.998806	0.995416	0.870725	0.906873	0.83238	0.69211	0.555534	0.915628	0.999419	0.72623	0.976013	0.409263	0.693949	0.459908	0.999158	0.973569	0.747108	0.976013	0.998826	0.870304	0.938953	0.94534	0.982148	0.98237	0.955816	0.998931	0.99955	0.897854	0.998899	0.709706	0.991708	0.97127	0.870316	0.870304	0.734838	0.935435	0.958063	0.99608	0.978752	0.69211	0.885506	0.910573	0.870304	0.999757	0.989259	0.990426	0.870304	0.655236	0.999516	0.983161	0.870304	0.960251	0.985237	0.99909	0.995012	0.977594	0.955816	0.994445	0.997879	0.945362	0.991761	1	0.908514	0.99909	0.996286	0.999615	0.998677	0.924848	0.998543	0.998848	0.899173	0.999124	0.994314	0.997342	0.990306	0.827643	0.999776	0.986978	0.955816	0.942555	0.998401	0.94132	0.820833	0.939273	0.99744	0.99547	0.998318	0.996255	0.998028	0.996047	0.791002	0.956585	0.999524	0.999561	0.960577	0.957045	0.984573	0.870304	0.870304	1	0.996506	0.99909	0.999395	0.994935	0.984231	0.998899	0.870304	0.993485	0.995627	0.997396	0.938453	0.820833	0.99909	0.848096	0.996949	0.702985	0.998792	0.907954	0.955816	0.964641	0.999248	0.996022	0.829336	0.980495	0.959032	0.870304	0.99909	0.870304	0.854072	0.998696	0.531731	0.69211	0.871894	0.980074	0.998363	0.693949	0.999182	0.870304	0.999278	0.915628	0.99909	0.980495	0.99909	0.608812	0.409263	0.798659	0.854014	0.959032	0.998616	0.829336	0.99909	0.353009	0.998081	0.775512	0.820833	0.941312	0.99909	0.69211	0.69211	0.959032	0.98719	0.999182	0.48731	0.870304	0.835132	0.999537	0.870304	0.869163	0.744599	0.999485	0.99933	0.93245	0.99909	0.924848	0.870304	0.986112	0.870304	0.899173	0.942555	0.955816	0.870304	0.870304	0.83238	0.655236	0.999374	0.899173	0.997969	0.899173	0.959032	0.854072	0.870304	0.99881	0.774254	0.994314	0.959032	0.48731	0.583513	0.996753	0.83238	0.48731	0.899173	0.999426	0.959032	0.870304	0.870304	0.980495	0.870304	0.907954	0.924644	0.9982	0.992917	0.959032	0.959032	0.998902	0.353009	0.870304	0.922221	0.965989	0.924848	0.98237	0.515496	0.870304	0.967701	0.83238	0.743839	0.857334	0.870304	0.99368	0.870304	0.998904	0.997164	0.935435	0.960577	0.870304	0.990306	0.870304	0.924848	0.899173	0.804589	0.959032	0.870304	0.935435	0.83238	0.83238	0.870304	0.870304	0.980488	0.998401	0.887484	0.83238	0.86598	0.899947	0.9948	0.99904	0.935435	0.858322	0.959032	0.880596	0.870304	0.870304	0.870304	0.935435	0.854072	0.655236	1	0.83238	0.935435	0.99909	0.966987	0.99759	0.99811	0.718258	0.959032	1	0.854072	0.991915	0.924848	0.870304	0.83238	0.870304	0.797097	0.83238	0.998505	0.998703	0.973784	0.870304	0.870304	0.997869	0.994373	0.807132	0.85929	0.83238	0.962217	0.979897	0.948406	0.870304	0.913388	0.655236	0.870304	0.939273	0.948406	0.870304	0.962117	0.870304	0.959032	0.983335	0.98237	0.924848	0.870304	0.870304	0.891358	0.980615	0.870304	0.870304	0.854072	0.935435	0.959032	0.99909	0.870304	0.858322	0.870304	0.870304	0.870304	0.99909	0.916992	0.967701	0.870304	0.967701	0.655236	0.997778	0.967701	0.998081	0.996731	0.99826	0.99904	0.935435	0.998312	0.870304	0.870304	0.941649	0.761648	0.924848	0.870304	0.870304	0.655236	0.774254	0.998312	0.979489	0.870304	0.655236	0.69211	0.99823	0.959032	0.870304	0.718258	0.989259	0.963579	0.870304	0.854072	0.854072	0.913388	0.99909	0.967701	0.544022	0.99904	0.959032	0.870304	0.899173	0.924848	0.854072	0.870304	0.870304	0.870304	0.924848	0.655236	0.854072	0.870304	0.973784	0.939273	0.959032	0.979489	0.997886	0.979489	0.939273	0.998677	0.870304	0.870304	0.655236	0.83238	0.818223	0.655236	0.870304	0.870304	0.998968	0.870304	0.782095	0.655236	0.870304	0.999485	0.99811	0.831774	0.858322	0.939273	0.969403	0.86464	0.870304	0.870304	0.998545	0.854072	0.924848	0.655236	0.999485	0.655236	0.655236	0.924848	0.655236	0.924848	0.980495	0.655236	0.980495	0.924848	0.613406	0.924848	0.924848	0.353009	0.870304	0.924848	0.655236	0.735477	0.924848	0.924848	0.924848	0.924848	0.973217	0.996725	0.924848	0.939273	0.993099	0.870304	0.924848	0.655236	0.870304	0.99909	0.870304	0.870304	0.870304	0.870304	0.924848	0.980495	0.99811	0.896745	0.959032	0.969403	0.99811	0.709706	0.998789	0.924848	0.99817	0.853459	0.922744	0.718258	0.969403	0.870304	0.858322	0.655236	0.973784	0.870304	0.887484	0.718258	0.837194	0.924848	0.774254	0.829993	0.99823	0.924848	0.870304	0.998818	0.655236	0.924848	0.837194	0.948406	0.818223	0.854072	0.718258	0.997122	0.939273	0.924848	0.977753	0.861472	0.924848	0.9948	0.924848	0.9948	0.870304	0.870304	0.924848	0.9948	0.998363	0.939273	0.924848	0.655236	0.997916	0.939273	0.870304	0.887484	0.870304	0.99775	0.870304	0.977555	0.858322	0.870304	0.939273	0.939273	0.939273	0.870304	0.998103	0.870304	0.870304	0.924848	0.939273	0.858322	0.831774	0.887484	0.967701	0.998899	0.870304	0.870304	0.718258	0.924848	0.967701	0.924848	0.973784	0.837194	0.86464	0.86464	0.948406	0.895675	0.858322	0.939273	0.870304	0.988643	0.873288	0.939273	0.939273	0.617382	0.854072	0.806219	0.837194	0.924848	0.853459	0.924848	0.939273	0.870304	0.887484	0.924848	0.924848	0.939273	0.948406	0.774254	0.924848	0.993381	0.870304	0.887484	0.924848	0.858322	0.831774	0.939273	0.939273	0.831774	0.870304	0.837194	0.858322	0.973367	0.854072	0.887484	0.939273	0.858322	0.837194	0.997126	0.655236	0.973367	0.939273	0.722116	0.837194	0.761648	0.967701	0.939273	0.837194	0.939273	0.86464	0.831774	0.939273	0.939273	0.837194	0.858322	0.870304	0.774254	0.939273	0.939273	0.837194	0.997235	0.837194	0.880596	0.939273	0.837194	0.939273	0.837194	0.99817	0.837194	0.939273	0.939273	0.939273	0.967701	0.858322	0.81281	0.774254	0.854072	0.774254	0.774254	0.924848	0.907935	0.939273	0.858322	0.924848	0.831774	0.858322	0.965626	0.939273	0.858322	0.778286	0.858322	0.774254	0.815857	0.967701	0.924848	0.854072	0.924848	0.997833	0.774254	0.858322	0.924848	0.853459	0.837194	0.858322	0.761648	0.939273	0.99811	0.778286	0.870304	0.718258	0.718258	0.854072	0.880596	0.761648	0.837194	0.778286	0.858322	0.967701	0.778286	0.778286	0.778286	0.831774	0.761648	0.967701	0.831774	0.778286	0.858322	0.870304	0.778286	0.858322	0.924848	0.778286	0.86464	0.778286	0.815857	0.967701	0.718258	0.858322	0.939273	0.807132	0.807132	0.815857	0.858322	0.837194	0.778286	0.761648	0.815857	0.655236	0.831774	0.86464	0.924848	0.858322	0.761648	0.858322	0.718258	0.718258	0.778286	0.967701	0.718258	0.925284	0.858322	0.778286	0.661474	0.778286	0.761648	0.939273	0.661474	0.578449	0.718258	0.807132	0.774254	0.854072	0.853459	0.718258	0.718258	0.778286	0.778286	0.661474	0.718258	0.718258	0.718258	0.939273	0.718258	0.858322	0.718258	0.778286	0.617382	0.718258	0.718258	0.718258	0.718258	0.718258	0.718258	0.718258	0.718258	0.718258	0.718258	0.617382	0.617382	0.617382	0.578449	0.617382	0.843742	0.718258	0.718258	0.617382	0.718258	0.718258	0.718258
Apigenin 7-(2''-Glucuronosyllactate)	0.9968	0.940068	0.8424	0.739213	0.999427	0.64361	0.998859	0.999363	0.68587	0.993064	0.919042	0.978665	0.999689	0.930772	0.914576	0.860839	0.990894	0.999196	0.979715	0.686547	0.90399	0.995556	0.906794	0.883556	0.895903	0.994042	0.944731	0.692132	0.994904	0.999734	0.999374	0.262673	0.367941	0.95671	0.962009	0.827823	0.997761	0.974752	0.611097	0.711012	0.620767	0.638082	0.87292	0.779795	0.798487	0.887256	0.839638	0.389257	0.977768	0.994465	0.982244	0.95819	0.998507	0.856771	0.64402	0.999414	0.999573	0.799326	0.99939	0.999543	0.988963	0.916971	0.702643	0.258021	0.485827	0.852533	0.998637	0.672363	0.935044	0.707654	0.999504	0.95509	0.995582	0.922394	0.952062	0.80849	0.86223	0.969998	0.999549	0.746317	0.825263	0.999292	0.999728	0.772576	0.99506	0.877857	0.9835	0.990497	0.820418	0.998557	0.999566	0.945476	0.998351	0.971997	0.518158	0.987854	0.912999	0.995138	0.986356	0.861244	0.99896	0.910653	0.983678	0.859135	0.966427	0.710638	0.95446	0.862221	0.995804	0.686299	0.998547	0.999899	0.70636	0.860866	0.864014	0.935435	0.852698	0.223793	0.894377	0.808082	0.817076	0.991994	0.937735	0.96657	0.905802	0.947359	0.998363	0.977848	0.864133	0.924661	0.902037	0.860549	0.729913	0.775736	0.813769	0.923658	0.959216	0.999717	0.998899	0.996824	0.94621	0.477068	0.99909	0.9142	0.912189	0.669787	0.843311	0.991199	0.625613	0.87176	0.795534	0.998932	0.970468	0.998102	0.733432	0.978871	0.996713	0.99429	0.999131	0.959281	0.942191	0.970946	0.474306	0.960675	0.924969	0.99966	0.77705	0.903455	0.999543	0.99935	0.985388	0.999292	0.587986	0.74305	0.999657	0.980588	0.59844	0.981328	0.889503	0.994843	0.998678	0.666227	0.966077	0.990804	0.999667	0.999175	0.577739	0.99693	0.799398	0.882956	0.916288	0.764815	0.992148	0.6989	0.91865	0.991558	0.94533	0.991146	0.872039	0.999291	0.851301	0.503193	0.808182	0.65507	0.853697	0.996711	0.999462	0.985916	0.90128	0.760047	0.996425	0.976564	0.999769	0.755189	0.913142	0.998792	0.998903	0.917172	0.976025	0.998818	0.903075	0.919439	0.968689	0.864881	0.999504	0.828893	0.736369	0.962664	0.903458	0.950387	0.998726	0.934639	0.93742	0.99907	0.907211	0.958213	0.988294	0.998885	0.998581	0.956502	0.860871	0.995284	0.918774	0.768948	0.831065	0.99907	0.999627	0.855213	0.721221	0.755717	0.540295	0.898049	0.999632	0.999462	0.999358	0.999408	0.832006	0.999446	0.964878	0.942391	0.923979	0.859257	0.994205	0.994972	0.937433	0.918832	0.967082	0.430141	0.996987	0.959003	0.95493	0.854768	0.757251	0.998081	0.999374	0.997717	0.997896	0.999575	0.998363	0.983844	0.656364	0.995405	0.900837	0.998363	0.998788	0.939125	0.998762	0.958546	0.999478	0.995733	0.987886	0.910189	0.998831	0.9386	0.866342	0.95493	0.998081	0.991091	0.992592	0.999752	0.844939	0.959935	0.990542	0.931347	0.932642	0.770295	0.996332	0.955983	0.999232	0.93768	0.510245	0.998351	0.874185	0.998351	0.743909	0.789633	0.970778	0.999538	0.768948	0.986645	0.944235	0.990645	0.998351	0.966266	0.977303	0.99909	0.999736	0.574031	0.99881	0.691227	0.973367	0.968686	0.984287	0.987631	0.988917	0.983889	0.998561	0.967282	0.860866	0.997548	0.991175	0.860866	0.954032	0.944787	0.95493	0.954669	0.95161	0.859789	0.99909	0.510245	0.98831	0.98625	0.999522	0.96499	0.811609	0.996638	0.981183	0.873782	0.990999	0.963961	0.952232	0.860866	0.927278	0.873956	0.959206	0.941896	0.785858	0.803646	0.767752	0.998401	0.729895	0.510245	0.992506	0.910189	0.958928	0.999278	0.789829	0.988101	0.998011	0.999232	0.782281	0.822556	0.933996	0.772494	0.988063	0.892839	0.996895	0.886816	0.820752	0.801306	0.793456	0.941669	0.987308	0.998082	0.967369	0.90146	0.927321	0.992306	0.993867	0.99909	0.932898	0.999485	0.510245	0.998826	0.999485	0.998081	0.995923	0.994388	0.994855	0.900302	0.787267	0.981183	0.768948	0.828893	0.991264	0.998081	0.688048	0.99695	0.99909	0.814457	0.998806	0.995416	0.741768	0.922085	0.722833	0.967369	0.66161	0.860866	0.999419	0.5192	0.991585	0.510245	0.981183	0.74301	0.999158	0.934693	0.973347	0.991585	0.998826	0.768948	0.995415	0.697439	0.98593	0.910189	0.951655	0.998931	0.99955	0.961822	0.998899	0.857216	0.991039	0.97127	0.98947	0.768948	0.809051	0.935435	0.96947	0.994107	0.994279	0.967369	0.957519	0.837091	0.768948	0.999757	0.916128	0.998968	0.768948	0.655236	0.999516	0.997803	0.768948	0.737833	0.992961	0.99909	0.993362	0.977594	0.951655	0.874211	0.997879	0.986996	0.98054	1	0.932245	0.99909	0.883011	0.999615	0.998677	0.828893	0.998543	0.998848	0.93409	0.999124	0.994314	0.997342	0.990306	0.977303	0.999776	0.993365	0.951655	0.904109	0.998401	0.863047	0.998351	0.939273	0.998257	0.99547	0.99166	0.996255	0.998028	0.970074	0.997003	0.859399	0.999524	0.999561	0.944787	0.78283	0.996464	0.768948	0.768948	1	0.988895	0.99909	0.999395	0.994935	0.982452	0.998899	0.768948	0.979682	0.992485	0.997396	0.94492	0.998351	0.99909	0.991588	0.996949	0.855373	0.936797	0.735409	0.951655	0.964641	0.999248	0.999446	0.872051	0.980495	0.95493	0.768948	0.99909	0.768948	0.854072	0.998696	0.87054	0.967369	0.952862	0.96003	0.998363	0.981183	0.999182	0.768948	0.999278	0.860866	0.99909	0.980495	0.99909	0.608812	0.510245	0.998226	0.811438	0.95493	0.998616	0.872051	0.99909	0.516411	0.998081	0.915712	0.998351	0.937433	0.99909	0.967369	0.967369	0.95493	0.963901	0.988467	0.932898	0.768948	0.584815	0.999537	0.768948	0.84854	0.725871	0.999485	0.99933	0.989943	0.99909	0.828893	0.768948	0.983416	0.768948	0.93409	0.904109	0.951655	0.768948	0.768948	0.722833	0.655236	0.999374	0.93409	0.997969	0.93409	0.95493	0.854072	0.768948	0.99881	0.967701	0.994314	0.95493	0.932898	0.805346	0.996753	0.722833	0.932898	0.93409	0.999426	0.95493	0.768948	0.768948	0.980495	0.768948	0.735409	0.988146	0.9982	0.992917	0.95493	0.95493	0.99909	0.516411	0.768948	0.942712	0.947329	0.828893	0.910189	0.898346	0.768948	0.967701	0.722833	0.748221	0.898822	0.768948	0.99368	0.768948	0.998904	0.997164	0.935435	0.944787	0.768948	0.990306	0.768948	0.828893	0.93409	0.83139	0.95493	0.768948	0.935435	0.722833	0.722833	0.768948	0.768948	0.914146	0.998401	0.78598	0.722833	0.857156	0.999124	0.939769	0.99904	0.935435	0.858322	0.95493	0.997774	0.768948	0.768948	0.768948	0.935435	0.854072	0.655236	1	0.722833	0.935435	0.99909	0.943525	0.997205	0.99811	0.887154	0.95493	1	0.854072	0.991915	0.828893	0.768948	0.722833	0.768948	0.797097	0.722833	0.998505	0.998703	0.973784	0.768948	0.768948	0.997869	0.994373	0.721403	0.82177	0.722833	0.962217	0.979897	0.996502	0.768948	0.998968	0.655236	0.768948	0.939273	0.996502	0.768948	0.987585	0.768948	0.95493	0.983335	0.910189	0.828893	0.768948	0.768948	0.91344	0.545159	0.768948	0.768948	0.854072	0.935435	0.95493	0.99909	0.768948	0.858322	0.768948	0.768948	0.768948	0.99909	0.87361	0.967701	0.768948	0.967701	0.655236	0.997778	0.967701	0.998081	0.996731	0.99826	0.99904	0.935435	0.998312	0.768948	0.768948	0.98024	0.850194	0.828893	0.768948	0.768948	0.655236	0.967701	0.998312	0.972021	0.768948	0.655236	0.967369	0.99823	0.95493	0.768948	0.887154	0.916128	0.842304	0.768948	0.854072	0.854072	0.998968	0.99909	0.967701	0.544022	0.977171	0.95493	0.768948	0.93409	0.828893	0.854072	0.768948	0.768948	0.768948	0.828893	0.655236	0.854072	0.768948	0.973784	0.939273	0.95493	0.972021	0.997886	0.972021	0.939273	0.998677	0.768948	0.768948	0.655236	0.722833	0.818223	0.655236	0.768948	0.768948	0.998968	0.768948	0.781129	0.655236	0.768948	0.999485	0.99811	0.944501	0.858322	0.939273	0.995652	0.53807	0.768948	0.768948	0.998545	0.854072	0.828893	0.655236	0.999485	0.655236	0.655236	0.828893	0.655236	0.828893	0.980495	0.655236	0.980495	0.828893	0.85974	0.828893	0.828893	0.516411	0.768948	0.828893	0.655236	0.827884	0.828893	0.828893	0.828893	0.828893	0.989512	0.996725	0.828893	0.939273	0.98936	0.768948	0.828893	0.655236	0.768948	0.99909	0.768948	0.768948	0.768948	0.768948	0.828893	0.980495	0.99811	0.982803	0.95493	0.995652	0.99811	0.857216	0.998789	0.828893	0.99817	0.771881	0.949023	0.887154	0.995652	0.768948	0.858322	0.655236	0.973784	0.768948	0.78598	0.887154	0.967701	0.828893	0.967701	0.882581	0.99823	0.828893	0.768948	0.998818	0.655236	0.828893	0.967701	0.996502	0.818223	0.854072	0.887154	0.863204	0.939273	0.828893	0.877021	0.818801	0.828893	0.939769	0.828893	0.939769	0.768948	0.768948	0.828893	0.939769	0.998363	0.939273	0.828893	0.655236	0.997916	0.939273	0.768948	0.78598	0.768948	0.99775	0.768948	0.977555	0.858322	0.768948	0.939273	0.939273	0.939273	0.768948	0.998103	0.768948	0.768948	0.828893	0.939273	0.858322	0.944501	0.78598	0.967701	0.998899	0.768948	0.768948	0.887154	0.828893	0.967701	0.828893	0.973784	0.967701	0.53807	0.53807	0.996502	0.99904	0.858322	0.939273	0.768948	0.985898	0.734127	0.939273	0.939273	0.739694	0.854072	0.791445	0.967701	0.828893	0.771881	0.828893	0.939273	0.768948	0.78598	0.828893	0.828893	0.939273	0.996502	0.967701	0.828893	0.862479	0.768948	0.78598	0.828893	0.858322	0.944501	0.939273	0.939273	0.944501	0.768948	0.967701	0.858322	0.973367	0.854072	0.78598	0.939273	0.858322	0.967701	0.997126	0.655236	0.973367	0.939273	0.722116	0.967701	0.850194	0.841974	0.939273	0.967701	0.939273	0.53807	0.944501	0.939273	0.939273	0.967701	0.858322	0.768948	0.967701	0.939273	0.939273	0.967701	0.997235	0.967701	0.997774	0.939273	0.967701	0.939273	0.967701	0.99817	0.967701	0.939273	0.939273	0.939273	0.841974	0.858322	0.81281	0.967701	0.854072	0.967701	0.967701	0.828893	0.998899	0.939273	0.858322	0.828893	0.944501	0.858322	0.973135	0.939273	0.858322	0.924048	0.858322	0.967701	0.815857	0.841974	0.828893	0.854072	0.828893	0.93852	0.967701	0.858322	0.828893	0.771881	0.967701	0.858322	0.850194	0.939273	0.99811	0.924048	0.768948	0.887154	0.887154	0.854072	0.997774	0.850194	0.967701	0.924048	0.858322	0.841974	0.924048	0.924048	0.924048	0.944501	0.850194	0.841974	0.944501	0.924048	0.858322	0.768948	0.924048	0.858322	0.828893	0.924048	0.53807	0.924048	0.815857	0.967701	0.887154	0.858322	0.939273	0.721403	0.721403	0.815857	0.858322	0.967701	0.924048	0.850194	0.815857	0.655236	0.944501	0.53807	0.828893	0.858322	0.850194	0.858322	0.887154	0.887154	0.924048	0.841974	0.887154	0.998505	0.858322	0.924048	0.770617	0.924048	0.850194	0.939273	0.770617	0.866826	0.887154	0.721403	0.967701	0.854072	0.771881	0.887154	0.887154	0.924048	0.924048	0.770617	0.887154	0.887154	0.887154	0.939273	0.887154	0.858322	0.887154	0.924048	0.739694	0.887154	0.887154	0.887154	0.887154	0.887154	0.887154	0.887154	0.887154	0.887154	0.887154	0.739694	0.739694	0.739694	0.866826	0.739694	0.826293	0.887154	0.887154	0.739694	0.887154	0.887154	0.887154
Camphorsulfonic Acid	0.779878	0.952661	0.915456	0.425143	0.999427	0.814523	0.965696	0.999363	0.574214	0.928301	0.851258	0.535332	0.993348	0.757742	0.998358	0.798682	0.999408	0.999582	0.992556	0.939291	0.532751	0.995556	0.988691	0.769459	0.79533	0.305008	0.544159	0.675199	0.278612	0.999734	0.999374	0.370751	0.857343	0.681193	0.871949	0.620371	0.993196	0.475036	0.828239	0.983938	0.658237	0.997254	0.409439	0.911825	0.776685	0.935768	0.45177	0.9024	0.868143	0.985631	0.729001	0.971514	0.998507	0.985789	0.751782	0.999414	0.999573	0.794063	0.99939	0.999543	0.899369	0.996035	0.565166	0.630373	0.576988	0.809405	0.998637	0.620365	0.118197	0.841005	0.999504	0.811661	0.996513	0.879569	0.988579	0.629895	0.861522	0.931654	0.999549	0.574126	0.86056	0.999292	0.999728	0.873124	0.543176	0.820602	0.998008	0.996673	0.979487	0.896941	0.999566	0.963106	0.920135	0.99503	0.666054	0.994038	0.917457	0.925634	0.837453	0.781794	0.99896	0.910653	0.933904	0.917325	0.995962	0.989866	0.996051	0.893447	0.840141	0.914104	0.998547	0.999899	0.867706	0.77498	0.819238	0.935435	0.914682	0.37173	0.992508	0.879696	0.978564	0.990183	0.827281	0.965709	0.977544	0.947169	0.998363	0.716724	0.867026	0.374171	0.852586	0.860549	0.97001	0.977402	0.738687	0.997908	0.936154	0.999717	0.998899	0.996824	0.887638	0.989561	0.995002	0.230612	0.809619	0.93455	0.906121	0.896241	0.752482	0.981202	0.666868	0.998932	0.518848	0.951674	0.706913	0.970847	0.923243	0.907643	0.999131	0.924537	0.970524	0.972582	0.555996	0.798467	0.945138	0.99966	0.955826	0.786718	0.999543	0.99935	0.972108	0.999292	0.711483	0.957728	0.999657	0.95505	0.927957	0.981328	0.935363	0.629166	0.998678	0.416997	0.964776	0.990804	0.999667	0.999175	0.907086	0.99693	0.879891	0.836386	0.635469	0.917548	0.992148	0.964308	0.993354	0.854866	0.786788	0.835874	0.934612	0.999291	0.821683	0.909115	0.98701	0.835387	0.98666	0.769568	0.999462	0.599627	0.606921	0.868648	0.73549	0.970052	0.999769	0.757771	0.996246	0.998792	0.998903	0.923557	0.989143	0.998818	0.946123	0.737339	0.956342	0.985371	0.999504	0.904811	0.928093	0.992108	0.993178	0.715529	0.998726	0.607081	0.862551	0.99907	0.998872	0.958213	0.992843	0.998885	0.998581	0.978913	0.501098	0.999308	0.828628	0.768948	0.988567	0.99907	0.999627	0.546577	0.979239	0.898863	0.427189	0.982955	0.999632	0.999462	0.999358	0.999408	0.630087	0.999446	0.816161	0.993196	0.748752	0.810338	0.763537	0.994972	0.988482	0.940899	0.911983	0.432703	0.994836	0.992121	0.889724	0.703919	0.847249	0.998081	0.999374	0.997717	0.990004	0.999575	0.998363	0.980819	0.423004	0.649272	0.969257	0.998363	0.998788	0.977736	0.998762	0.96232	0.999478	0.995571	0.73535	0.985621	0.998831	0.969003	0.992896	0.889724	0.998081	0.963098	0.994615	0.999752	0.858745	0.975429	0.981001	0.771577	0.891413	0.770295	0.996332	0.882549	0.999232	0.928	0.728843	0.920135	0.986345	0.920135	0.899611	0.945263	0.665567	0.999538	0.768948	0.998567	0.961057	0.918073	0.920135	0.88868	0.916377	0.99909	0.999736	0.661677	0.99881	0.517068	0.973367	0.910508	0.998413	0.802117	0.988917	0.974707	0.998561	0.973771	0.77498	0.997548	0.970837	0.77498	0.924046	0.935969	0.889724	0.88576	0.734344	0.99779	0.99909	0.728843	0.789958	0.98625	0.999522	0.994089	0.976047	0.996638	0.911511	0.945335	0.864069	0.921342	0.953363	0.77498	0.90985	0.957638	0.949199	0.929038	0.782048	0.530545	0.985083	0.998401	0.967639	0.728843	0.992963	0.985621	0.912007	0.999278	0.839769	0.991295	0.903995	0.999232	0.866172	0.803547	0.942651	0.98569	0.986479	0.879564	0.985296	0.89151	0.715936	0.933067	0.895043	0.941085	0.786545	0.998082	0.89726	0.662105	0.941203	0.985504	0.991617	0.99909	0.566889	0.99916	0.728843	0.998826	0.999485	0.998081	0.924741	0.994388	0.994855	0.955892	0.997945	0.911511	0.768948	0.904811	0.779696	0.998081	0.752412	0.99695	0.99909	0.850726	0.998806	0.995416	0.78272	0.906873	0.952255	0.89726	0.70238	0.77498	0.999419	0.829767	0.96952	0.728843	0.911511	0.991011	0.999158	0.930139	0.764983	0.96952	0.998826	0.768948	0.998792	0.697439	0.982148	0.985621	0.930594	0.998931	0.99955	0.903396	0.998899	0.696206	0.997568	0.99581	0.998039	0.768948	0.952303	0.935435	0.949607	0.999242	0.541737	0.89726	0.940565	0.8336	0.768948	0.999757	0.962984	0.998968	0.768948	0.793781	0.999516	0.986549	0.768948	0.837885	0.997203	0.99909	0.991726	0.977594	0.930594	0.983146	0.997879	0.881112	0.939981	1	0.846402	0.99909	0.914936	0.999615	0.998677	0.904811	0.998543	0.998848	0.899173	0.999124	0.994314	0.997342	0.990306	0.916377	0.999776	0.911979	0.930594	0.741448	0.998401	0.903286	0.920135	0.838393	0.99744	0.99547	0.906348	0.996255	0.998028	0.835935	0.853005	0.978265	0.999524	0.999561	0.935969	0.884725	0.996464	0.768948	0.768948	1	0.987771	0.99909	0.999395	0.994935	0.982452	0.998899	0.768948	0.979682	0.992074	0.998899	0.686864	0.920135	0.99909	0.87292	0.996949	0.901034	0.998792	0.863746	0.930594	0.994462	0.999248	0.999446	0.850069	0.980495	0.889724	0.768948	0.99909	0.768948	0.916963	0.998696	0.975831	0.89726	0.988849	0.967354	0.941524	0.911511	0.999182	0.768948	0.999278	0.77498	0.99909	0.980495	0.99909	0.754577	0.728843	0.720678	0.884629	0.889724	0.998616	0.850069	0.99909	0.667877	0.998081	0.964958	0.920135	0.988482	0.99909	0.89726	0.89726	0.889724	0.866567	0.948416	0.566889	0.768948	0.919366	0.999537	0.768948	0.959928	0.951077	0.999485	0.99933	0.963988	0.99909	0.904811	0.768948	0.972685	0.768948	0.899173	0.741448	0.930594	0.768948	0.768948	0.952255	0.793781	0.999374	0.899173	0.997969	0.899173	0.889724	0.916963	0.768948	0.99881	0.765976	0.994314	0.889724	0.566889	0.759775	0.996753	0.952255	0.566889	0.899173	0.999426	0.889724	0.768948	0.768948	0.980495	0.768948	0.863746	0.968133	0.9982	0.992917	0.889724	0.889724	0.998902	0.667877	0.768948	0.897299	0.980993	0.904811	0.985621	0.987741	0.768948	0.967701	0.952255	0.941328	0.969145	0.768948	0.99368	0.768948	0.998904	0.997164	0.935435	0.935969	0.768948	0.990306	0.768948	0.904811	0.899173	0.804589	0.889724	0.768948	0.935435	0.952255	0.952255	0.768948	0.768948	0.98142	0.998401	0.926647	0.952255	0.958027	0.957007	0.896242	0.99904	0.935435	0.858322	0.889724	0.997774	0.768948	0.768948	0.768948	0.935435	0.916963	0.793781	1	0.952255	0.935435	0.99909	0.979263	0.998741	0.99811	0.61541	0.889724	1	0.916963	0.998363	0.904811	0.768948	0.952255	0.768948	0.94464	0.952255	0.998505	0.993923	0.973784	0.768948	0.768948	0.997869	0.998331	0.597691	0.447805	0.952255	0.962217	0.60649	0.982951	0.768948	0.936763	0.793781	0.768948	0.838393	0.982951	0.768948	0.975334	0.768948	0.889724	0.985783	0.985621	0.904811	0.768948	0.768948	0.900308	0.978075	0.768948	0.768948	0.916963	0.935435	0.889724	0.99909	0.768948	0.858322	0.768948	0.768948	0.768948	0.99909	0.890369	0.967701	0.768948	0.967701	0.793781	0.997778	0.967701	0.998081	0.996731	0.99826	0.99904	0.935435	0.998312	0.768948	0.768948	0.941649	0.761648	0.904811	0.768948	0.768948	0.793781	0.765976	0.998312	0.958369	0.768948	0.793781	0.89726	0.99823	0.889724	0.768948	0.61541	0.962984	0.730946	0.768948	0.916963	0.916963	0.936763	0.99909	0.967701	0.920755	0.99904	0.889724	0.768948	0.899173	0.904811	0.916963	0.768948	0.768948	0.768948	0.904811	0.793781	0.916963	0.768948	0.973784	0.838393	0.889724	0.958369	0.997886	0.958369	0.838393	0.998677	0.768948	0.768948	0.793781	0.952255	0.952677	0.793781	0.768948	0.768948	0.998968	0.768948	0.921993	0.793781	0.768948	0.999485	0.99811	0.773888	0.858322	0.838393	0.996526	0.562217	0.768948	0.768948	0.998545	0.916963	0.904811	0.793781	0.999485	0.793781	0.793781	0.904811	0.793781	0.904811	0.980495	0.793781	0.980495	0.904811	0.788977	0.904811	0.904811	0.667877	0.768948	0.904811	0.793781	0.827737	0.904811	0.904811	0.904811	0.904811	0.996243	0.996725	0.904811	0.838393	0.96623	0.768948	0.904811	0.793781	0.768948	0.99909	0.768948	0.768948	0.768948	0.768948	0.904811	0.980495	0.99811	0.867486	0.889724	0.996526	0.99811	0.696206	0.998789	0.904811	0.99817	0.771881	0.761874	0.61541	0.996526	0.768948	0.858322	0.793781	0.973784	0.768948	0.926647	0.61541	0.837194	0.904811	0.765976	0.785424	0.99823	0.904811	0.768948	0.998818	0.793781	0.904811	0.837194	0.982951	0.952677	0.916963	0.61541	0.997122	0.838393	0.904811	0.877021	0.964226	0.904811	0.896242	0.904811	0.896242	0.768948	0.768948	0.904811	0.896242	0.941524	0.838393	0.904811	0.793781	0.997916	0.838393	0.768948	0.926647	0.768948	0.99775	0.768948	0.977555	0.858322	0.768948	0.838393	0.838393	0.838393	0.768948	0.998103	0.768948	0.768948	0.904811	0.838393	0.858322	0.773888	0.926647	0.967701	0.998899	0.768948	0.768948	0.61541	0.904811	0.967701	0.904811	0.973784	0.837194	0.562217	0.562217	0.982951	0.882844	0.858322	0.838393	0.768948	0.992641	0.799437	0.838393	0.838393	0.512209	0.916963	0.998646	0.837194	0.904811	0.771881	0.904811	0.838393	0.768948	0.926647	0.904811	0.904811	0.838393	0.982951	0.765976	0.904811	0.932964	0.768948	0.926647	0.904811	0.858322	0.773888	0.838393	0.838393	0.773888	0.768948	0.837194	0.858322	0.973367	0.916963	0.926647	0.838393	0.858322	0.837194	0.997126	0.793781	0.973367	0.838393	0.968719	0.837194	0.761648	0.870508	0.838393	0.837194	0.838393	0.562217	0.773888	0.838393	0.838393	0.837194	0.858322	0.768948	0.765976	0.838393	0.838393	0.837194	0.997235	0.837194	0.997774	0.838393	0.837194	0.838393	0.837194	0.99817	0.837194	0.838393	0.838393	0.838393	0.870508	0.858322	0.817523	0.765976	0.916963	0.765976	0.765976	0.904811	0.891006	0.838393	0.858322	0.904811	0.773888	0.858322	0.936306	0.838393	0.858322	0.900554	0.858322	0.765976	0.888167	0.870508	0.904811	0.916963	0.904811	0.988596	0.765976	0.858322	0.904811	0.771881	0.837194	0.858322	0.761648	0.838393	0.99811	0.900554	0.768948	0.61541	0.61541	0.916963	0.997774	0.761648	0.837194	0.900554	0.858322	0.870508	0.900554	0.900554	0.900554	0.773888	0.761648	0.870508	0.773888	0.900554	0.858322	0.768948	0.900554	0.858322	0.904811	0.900554	0.562217	0.900554	0.888167	0.967701	0.61541	0.858322	0.838393	0.597691	0.597691	0.888167	0.858322	0.837194	0.900554	0.761648	0.888167	0.793781	0.773888	0.562217	0.904811	0.858322	0.761648	0.858322	0.61541	0.61541	0.900554	0.870508	0.61541	0.784632	0.858322	0.900554	0.825021	0.900554	0.761648	0.838393	0.825021	0.521953	0.61541	0.597691	0.765976	0.916963	0.771881	0.61541	0.61541	0.900554	0.900554	0.825021	0.61541	0.61541	0.61541	0.838393	0.61541	0.858322	0.61541	0.900554	0.512209	0.61541	0.61541	0.61541	0.61541	0.61541	0.61541	0.61541	0.61541	0.61541	0.61541	0.512209	0.512209	0.512209	0.521953	0.512209	0.826293	0.61541	0.61541	0.512209	0.61541	0.61541	0.61541
S-Pyruvylglutathione	0.959524	0.994139	0.342171	0.665361	0.999427	0.657779	0.999643	0.999363	0.29188	0.176446	0.80099	0.43478	0.995681	0.929868	0.998358	0.908567	0.863592	0.999196	0.998009	0.438762	0.569758	0.996013	0.791887	0.728976	0.864583	0.65305	0.715794	0.787248	0.793002	0.999734	0.999374	0.617523	0.767958	0.751269	0.851983	0.624572	0.988731	0.688749	0.88391	0.180583	0.854818	0.957731	0.443027	0.555045	0.529297	0.809412	0.849451	0.607673	0.947529	0.987008	0.951031	0.651794	0.998507	0.934388	0.389861	0.999414	0.999573	0.645373	0.99939	0.999543	0.810736	0.961278	0.149733	0.929469	0.777863	0.91368	0.998637	0.724776	0.969401	0.827258	0.999504	0.989131	0.900081	0.967643	0.995261	0.882288	0.946677	0.88376	0.999549	0.684846	0.944167	0.999292	0.999728	0.997767	0.893633	0.757939	0.998008	0.990497	0.826361	0.955086	0.999566	0.959087	0.831241	0.993279	0.418863	0.551365	0.994499	0.954555	0.818769	0.748591	0.99896	0.959883	0.923986	0.685587	0.986658	0.888959	0.997627	0.886935	0.822526	0.84977	0.998547	0.999899	0.856716	0.750672	0.937347	0.988999	0.932872	0.9159	0.850493	0.981433	0.954251	0.992728	0.682338	0.969234	0.835982	0.988724	0.998363	0.915408	0.867026	0.67417	0.960073	0.97834	0.983727	0.857724	0.846234	0.840611	0.947144	0.999717	0.998899	0.97009	0.84351	0.896224	0.98587	0.82781	0.996849	0.794234	0.474618	0.96963	0.987924	0.921336	0.869926	0.998932	0.824855	0.956801	0.854611	0.902975	0.876683	0.906011	0.999131	0.981931	0.703778	0.96451	0.922933	0.956235	0.960756	0.99966	0.921869	0.903455	0.999543	0.99935	0.950545	0.999292	0.99223	0.900635	0.999657	0.797445	0.768723	0.981328	0.81211	0.854511	0.998678	0.657853	0.969238	0.997281	0.999667	0.999175	0.87791	0.99693	0.965773	0.498506	0.830096	0.746849	0.992148	0.899468	0.91865	0.913858	0.972675	0.918286	0.98083	0.999291	0.807622	0.647648	0.900775	0.678104	0.949174	0.942836	0.999462	0.411481	0.889109	0.893089	0.926917	0.987271	0.999769	0.826213	0.996246	0.998792	0.998903	0.981842	0.982478	0.998818	0.949432	0.911535	0.899496	0.98324	0.999504	0.828893	0.919365	0.997838	0.972919	0.804831	0.998726	0.992412	0.993569	0.99907	0.992588	0.958213	0.992843	0.998885	0.998581	0.972357	0.810401	0.995284	0.996169	0.747238	0.903351	0.99907	0.999627	0.663077	0.974341	0.9518	0.275403	0.824239	0.999632	0.999462	0.999358	0.999408	0.761892	0.999446	0.866818	0.996927	0.737272	0.947362	0.998858	0.994972	0.983154	0.929209	0.918593	0.893442	0.996987	0.968954	0.867937	0.339177	0.519981	0.998081	0.999374	0.997717	0.991379	0.999575	0.998363	0.986872	0.923406	0.746695	0.935266	0.998363	0.998788	0.935378	0.998762	0.986713	0.999478	0.995571	0.939704	0.99684	0.998831	0.927051	0.983535	0.867937	0.998081	0.964262	0.992006	0.999752	0.556603	0.959935	0.978639	0.946425	0.973668	0.937996	0.996332	0.572223	0.999232	0.928556	0.853474	0.831241	0.753421	0.831241	0.995014	0.656274	0.478671	0.999538	0.747238	0.986645	0.961057	0.9323	0.831241	0.985666	0.816882	0.99909	0.999736	0.789903	0.99881	0.749852	0.973367	0.916155	0.999048	0.804279	0.988917	0.909208	0.998561	0.997477	0.750672	0.997548	0.998646	0.750672	0.983668	0.950432	0.867937	0.979971	0.835849	0.997916	0.99909	0.853474	0.990437	0.98625	0.999522	0.972852	0.746238	0.996638	0.898897	0.92455	0.920127	0.93066	0.888726	0.750672	0.933529	0.940469	0.959206	0.970507	0.785858	0.534538	0.783525	0.998401	0.903937	0.853474	0.996696	0.99684	0.920194	0.999278	0.804449	0.995133	0.945575	0.999232	0.891644	0.944897	0.9628	0.959681	0.989358	0.879564	0.985296	0.89151	0.894179	0.976211	0.895043	0.940131	0.986096	0.998082	0.884738	0.874139	0.959606	0.998812	0.989569	0.99909	0.967701	0.910366	0.853474	0.998826	0.999485	0.998081	0.993288	0.997388	0.997595	0.936879	0.787267	0.898897	0.747238	0.828893	0.923165	0.998081	0.806317	0.99695	0.99909	0.814457	0.998806	0.995416	0.994617	0.881169	0.952255	0.884738	0.426901	0.750672	0.999419	0.463922	0.949827	0.853474	0.898897	0.80171	0.999158	0.989916	0.947373	0.949827	0.998826	0.747238	0.998792	0.697439	0.98593	0.99684	0.951655	0.998931	0.99955	0.96993	0.998899	0.675346	0.99036	0.99782	0.928128	0.747238	0.948497	0.988999	0.962931	0.999242	0.687338	0.884738	0.910024	0.881169	0.747238	0.999757	0.903589	0.998968	0.747238	0.91676	0.999516	0.983161	0.747238	0.883849	0.891178	0.99909	0.991726	0.996577	0.951655	0.984755	0.997879	0.936746	0.992135	1	0.879357	0.99909	0.99661	0.999615	0.998677	0.828893	0.998543	0.998848	0.899173	0.999124	0.994314	0.997342	0.997609	0.816882	0.999776	0.993365	0.951655	0.741448	0.998401	0.797654	0.831241	0.835883	0.99764	0.99547	0.998318	0.996255	0.998028	0.995788	0.799921	0.992778	0.999524	0.999561	0.950432	0.913262	0.998076	0.747238	0.747238	1	0.973819	0.99909	0.999395	0.999344	0.979041	0.998899	0.747238	0.979682	0.980005	0.997396	0.61164	0.831241	0.99909	0.769752	0.996949	0.75455	0.998792	0.671828	0.951655	0.987967	0.999248	0.999769	0.896132	0.981091	0.867937	0.747238	0.99909	0.747238	0.899494	0.998696	0.723008	0.884738	0.990379	0.991407	0.941524	0.898897	0.999182	0.747238	0.999278	0.750672	0.99909	0.981091	0.99909	0.858304	0.853474	0.65143	0.721932	0.867937	0.998616	0.896132	0.99909	0.353009	0.998081	0.746951	0.831241	0.983154	0.99909	0.884738	0.884738	0.867937	0.974686	0.999182	0.967701	0.747238	0.794579	0.999537	0.747238	0.875523	0.928702	0.999485	0.99933	0.731946	0.99909	0.828893	0.747238	0.881999	0.747238	0.899173	0.741448	0.951655	0.747238	0.747238	0.952255	0.91676	0.999374	0.899173	0.997969	0.899173	0.867937	0.899494	0.747238	0.99881	0.765976	0.994314	0.867937	0.967701	0.973488	0.996753	0.952255	0.967701	0.899173	0.999426	0.867937	0.747238	0.747238	0.981091	0.747238	0.671828	0.92844	0.9982	0.992917	0.867937	0.867937	0.998902	0.353009	0.747238	0.97475	0.947329	0.828893	0.99684	0.719929	0.747238	0.967701	0.952255	0.991017	0.923038	0.747238	0.99368	0.747238	0.998904	0.997164	0.988999	0.950432	0.747238	0.997609	0.747238	0.828893	0.899173	0.804589	0.867937	0.747238	0.988999	0.952255	0.952255	0.747238	0.747238	0.993029	0.998401	0.774301	0.952255	0.880111	0.910397	0.998058	0.99904	0.988999	0.92174	0.867937	0.997774	0.747238	0.747238	0.747238	0.988999	0.899494	0.91676	1	0.952255	0.988999	0.99909	0.972469	0.997205	0.99811	0.578301	0.867937	1	0.899494	0.991915	0.828893	0.747238	0.952255	0.747238	0.797097	0.952255	0.998505	0.992946	0.973784	0.747238	0.747238	0.997869	0.998331	0.94548	0.97377	0.952255	0.97463	0.948826	0.735267	0.747238	0.902628	0.91676	0.747238	0.835883	0.735267	0.747238	0.997038	0.747238	0.867937	0.985783	0.99684	0.828893	0.747238	0.747238	0.915481	0.697908	0.747238	0.747238	0.899494	0.988999	0.867937	0.99909	0.747238	0.92174	0.747238	0.747238	0.747238	0.99909	0.998028	0.967701	0.747238	0.967701	0.91676	0.997778	0.967701	0.998081	0.996731	0.99826	0.99904	0.988999	0.998312	0.747238	0.747238	0.94198	0.761648	0.828893	0.747238	0.747238	0.91676	0.765976	0.998312	0.98356	0.747238	0.91676	0.884738	0.99823	0.867937	0.747238	0.578301	0.903589	0.924734	0.747238	0.899494	0.899494	0.902628	0.99909	0.967701	0.986394	0.99904	0.867937	0.747238	0.899173	0.828893	0.899494	0.747238	0.747238	0.747238	0.828893	0.91676	0.899494	0.747238	0.973784	0.835883	0.867937	0.98356	0.997886	0.98356	0.835883	0.998677	0.747238	0.747238	0.91676	0.952255	0.997036	0.91676	0.747238	0.747238	0.998968	0.747238	0.987715	0.91676	0.747238	0.999485	0.99811	0.855668	0.92174	0.835883	0.989173	0.756795	0.747238	0.747238	0.998545	0.899494	0.828893	0.91676	0.999485	0.91676	0.91676	0.828893	0.91676	0.828893	0.981091	0.91676	0.981091	0.828893	0.613406	0.828893	0.828893	0.353009	0.747238	0.828893	0.91676	0.84038	0.828893	0.828893	0.828893	0.828893	0.983459	0.996725	0.828893	0.835883	0.994732	0.747238	0.828893	0.91676	0.747238	0.99909	0.747238	0.747238	0.747238	0.747238	0.828893	0.981091	0.99811	0.976137	0.867937	0.989173	0.99811	0.675346	0.998789	0.828893	0.99817	0.872915	0.655463	0.578301	0.989173	0.747238	0.92174	0.91676	0.973784	0.747238	0.774301	0.578301	0.837194	0.828893	0.765976	0.785424	0.99823	0.828893	0.747238	0.998818	0.91676	0.828893	0.837194	0.735267	0.997036	0.899494	0.578301	0.798912	0.835883	0.828893	0.877021	0.62308	0.828893	0.998058	0.828893	0.998058	0.747238	0.747238	0.828893	0.998058	0.941524	0.835883	0.828893	0.91676	0.997916	0.835883	0.747238	0.774301	0.747238	0.99775	0.747238	0.977555	0.92174	0.747238	0.835883	0.835883	0.835883	0.747238	0.998103	0.747238	0.747238	0.828893	0.835883	0.92174	0.855668	0.774301	0.967701	0.998899	0.747238	0.747238	0.578301	0.828893	0.967701	0.828893	0.973784	0.837194	0.756795	0.756795	0.735267	0.99904	0.92174	0.835883	0.747238	0.989975	0.862671	0.835883	0.835883	0.512209	0.899494	0.967657	0.837194	0.828893	0.872915	0.828893	0.835883	0.747238	0.774301	0.828893	0.828893	0.835883	0.735267	0.765976	0.828893	0.772358	0.747238	0.774301	0.828893	0.92174	0.855668	0.835883	0.835883	0.855668	0.747238	0.837194	0.92174	0.973367	0.899494	0.774301	0.835883	0.92174	0.837194	0.997126	0.91676	0.973367	0.835883	0.767098	0.837194	0.761648	0.775403	0.835883	0.837194	0.835883	0.756795	0.855668	0.835883	0.835883	0.837194	0.92174	0.747238	0.765976	0.835883	0.835883	0.837194	0.997235	0.837194	0.997774	0.835883	0.837194	0.835883	0.837194	0.99817	0.837194	0.835883	0.835883	0.835883	0.775403	0.92174	0.845231	0.765976	0.899494	0.765976	0.765976	0.828893	0.998899	0.835883	0.92174	0.828893	0.855668	0.92174	0.99624	0.835883	0.92174	0.778286	0.92174	0.765976	0.815857	0.775403	0.828893	0.899494	0.828893	0.90264	0.765976	0.92174	0.828893	0.872915	0.837194	0.92174	0.761648	0.835883	0.99811	0.778286	0.747238	0.578301	0.578301	0.899494	0.997774	0.761648	0.837194	0.778286	0.92174	0.775403	0.778286	0.778286	0.778286	0.855668	0.761648	0.775403	0.855668	0.778286	0.92174	0.747238	0.778286	0.92174	0.828893	0.778286	0.756795	0.778286	0.815857	0.967701	0.578301	0.92174	0.835883	0.94548	0.94548	0.815857	0.92174	0.837194	0.778286	0.761648	0.815857	0.91676	0.855668	0.756795	0.828893	0.92174	0.761648	0.92174	0.578301	0.578301	0.778286	0.775403	0.578301	0.947183	0.92174	0.778286	0.720901	0.778286	0.761648	0.835883	0.720901	0.556811	0.578301	0.94548	0.765976	0.899494	0.872915	0.578301	0.578301	0.778286	0.778286	0.720901	0.578301	0.578301	0.578301	0.835883	0.578301	0.92174	0.578301	0.778286	0.512209	0.578301	0.578301	0.578301	0.578301	0.578301	0.578301	0.578301	0.578301	0.578301	0.578301	0.512209	0.512209	0.512209	0.556811	0.512209	0.82667	0.578301	0.578301	0.512209	0.578301	0.578301	0.578301
Lys Glu Ile	0.854636	0.773189	0.550297	0.742692	0.999427	0.948807	0.992667	0.999363	0.734922	0.679507	0.99895	0.503273	0.999081	0.873901	0.998358	0.999237	0.983228	0.999196	0.998009	0.54944	0.949039	0.995556	0.923218	0.812928	0.998106	0.804374	0.633596	0.71408	0.999593	0.999734	0.999374	0.291326	0.508139	0.992742	0.895277	0.978856	0.998242	0.965348	0.848398	0.40491	0.968567	0.952448	0.984164	0.618124	0.872185	0.857799	0.496979	0.73767	0.977064	0.947754	0.932946	0.983164	0.998507	0.980794	0.551081	0.999414	0.999573	0.819225	0.99939	0.999543	0.810736	0.952921	0.820452	0.896202	0.977013	0.735051	0.998637	0.925758	0.889067	0.829416	0.999504	0.989213	0.996513	0.903918	0.987686	0.822285	0.965355	0.889864	0.999549	0.922541	0.970964	0.999292	0.999728	0.997767	0.820124	0.699112	0.9835	0.990497	0.877173	0.997532	0.999566	0.932622	0.547839	0.993279	0.30705	0.992354	0.862841	0.995138	0.347757	0.833473	0.99896	0.917758	0.932735	0.917995	0.991954	0.998122	0.950977	0.983068	0.85542	0.9815	0.998547	0.999899	0.623368	0.834237	0.842291	0.935435	0.910012	0.807715	0.735814	0.327675	0.967739	0.990183	0.824455	0.965709	0.992977	0.974547	0.998363	0.821117	0.86159	0.999254	0.986521	0.997758	0.994321	0.868741	0.823671	0.783487	0.98781	0.999717	0.998899	0.996824	0.84351	0.987012	0.995002	0.602761	0.809619	0.69319	0.756358	0.974012	0.86199	0.919528	0.834299	0.998932	0.518367	0.995108	0.975913	0.986881	0.982526	0.907643	0.999131	0.872811	0.899145	0.964137	0.905072	0.981271	0.930082	0.99966	0.942082	0.818405	0.999543	0.99935	0.943588	0.999292	0.808166	0.949484	0.999657	0.992962	0.703029	0.984597	0.869944	0.997726	0.998678	0.621259	0.964776	0.996741	0.999667	0.999175	0.950321	0.99693	0.99203	0.96044	0.955445	0.636419	0.992148	0.762652	0.944123	0.860482	0.996208	0.990421	0.98083	0.999291	0.640791	0.553189	0.884728	0.832512	0.935615	0.654027	0.999462	0.993668	0.909518	0.826476	0.89781	0.962279	0.999769	0.646737	0.996246	0.998792	0.998903	0.735434	0.944466	0.998818	0.946714	0.998449	0.780386	0.972558	0.999504	0.834116	0.766875	0.997838	0.91709	0.812655	0.998726	0.621146	0.967363	0.99907	0.985467	0.958213	0.982442	0.998885	0.998581	0.905504	0.642735	0.995284	0.890621	0.847635	0.994885	0.99907	0.999627	0.889962	0.99736	0.933548	0.431707	0.899872	0.999632	0.999462	0.999358	0.999408	0.625472	0.999446	0.896902	0.993196	0.922083	0.87608	0.974616	0.994972	0.906049	0.945338	0.870571	0.878423	0.995234	0.959003	0.896086	0.672967	0.316076	0.998081	0.999374	0.997717	0.835927	0.999575	0.998363	0.953945	0.744813	0.773595	0.926602	0.998363	0.991294	0.900638	0.998762	0.988963	0.999598	0.996573	0.642578	0.882041	0.998831	0.99909	0.907358	0.896086	0.998081	0.963098	0.998509	0.999752	0.972909	0.959935	0.978639	0.939111	0.974763	0.99909	0.996332	0.859818	0.999232	0.93768	0.409263	0.547839	0.740672	0.547839	0.854317	0.853481	0.855269	0.999538	0.847635	0.990908	0.960986	0.978541	0.547839	0.890234	0.552847	0.99909	0.999736	0.876519	0.99881	0.816805	0.973367	0.832417	0.998413	0.9971	0.992745	0.959395	0.998561	0.993637	0.834237	0.997548	0.949092	0.834237	0.977158	0.935969	0.896086	0.942091	0.835849	0.943225	0.99909	0.409263	0.592669	0.987547	0.999522	0.880285	0.55578	0.996638	0.748079	0.92455	0.922344	0.950956	0.832221	0.834237	0.883364	0.951679	0.964586	0.994977	0.851865	0.417993	0.777509	0.998401	0.983434	0.409263	0.992506	0.882041	0.855006	0.999278	0.789829	0.988101	0.79704	0.999232	0.839662	0.745608	0.98329	0.989182	0.986479	0.879564	0.996895	0.895288	0.692065	0.911514	0.98321	0.946536	0.920542	0.998082	0.752462	0.955168	0.911271	0.987852	0.993867	0.99909	0.438864	0.752402	0.409263	0.998826	0.999485	0.998081	0.992608	0.994388	0.994855	0.970452	0.787267	0.748079	0.847635	0.834116	0.998509	0.998081	0.98642	0.99695	0.99909	0.995997	0.998806	0.995416	0.932914	0.909744	0.722833	0.752462	0.675136	0.834237	0.999419	0.875311	0.950945	0.409263	0.748079	0.356409	0.999158	0.97361	0.809201	0.950945	0.998826	0.847635	0.934998	0.697439	0.982148	0.882041	0.930594	0.998931	0.99955	0.851474	0.998899	0.898227	0.989262	0.997103	0.859568	0.847635	0.735709	0.935435	0.949607	0.994107	0.922425	0.752462	0.941072	0.959405	0.847635	0.999757	0.874175	0.991262	0.847635	0.655236	0.999516	0.983161	0.847635	0.864699	0.905041	0.99909	0.991726	0.977594	0.930594	0.943709	0.997879	0.977235	0.899231	1	0.629882	0.99909	0.985867	0.999615	0.998677	0.834116	0.998543	0.998848	0.93409	0.999124	0.994314	0.997342	0.996818	0.552847	0.999776	0.945215	0.930594	0.934891	0.998401	0.867067	0.547839	0.835883	0.99744	0.99547	0.998433	0.996255	0.998028	0.995788	0.764409	0.971626	0.999524	0.999561	0.935969	0.639511	0.984573	0.847635	0.847635	1	0.983238	0.99909	0.999395	0.994935	0.987437	0.998899	0.847635	0.991202	0.992074	0.997396	0.835434	0.547839	0.99909	0.967439	0.996949	0.921694	0.998792	0.994712	0.930594	0.964641	0.999248	0.976301	0.829336	0.980495	0.896086	0.847635	0.99909	0.847635	0.854072	0.998696	0.569209	0.752462	0.800018	0.953647	0.998363	0.748079	0.999182	0.847635	0.999278	0.834237	0.99909	0.980495	0.99909	0.695148	0.409263	0.957275	0.900052	0.896086	0.998616	0.829336	0.99909	0.353009	0.998081	0.628975	0.547839	0.906049	0.99909	0.752462	0.752462	0.896086	0.954203	0.999182	0.438864	0.847635	0.896673	0.999537	0.847635	0.864816	0.903747	0.999485	0.99933	0.903783	0.99909	0.834116	0.847635	0.956674	0.847635	0.93409	0.934891	0.930594	0.847635	0.847635	0.722833	0.655236	0.999374	0.93409	0.997969	0.93409	0.896086	0.854072	0.847635	0.99881	0.830792	0.994314	0.896086	0.438864	0.973488	0.996753	0.722833	0.438864	0.93409	0.999426	0.896086	0.847635	0.847635	0.980495	0.847635	0.994712	0.965896	0.9982	0.995012	0.896086	0.896086	0.998902	0.353009	0.847635	0.998964	0.947921	0.834116	0.882041	0.557219	0.847635	0.967701	0.722833	0.951059	0.857334	0.847635	0.99368	0.847635	0.998904	0.997164	0.935435	0.935969	0.847635	0.996818	0.847635	0.834116	0.93409	0.871072	0.896086	0.847635	0.935435	0.722833	0.722833	0.847635	0.847635	0.883943	0.998401	0.805152	0.722833	0.86598	0.910397	0.992916	0.99904	0.935435	0.859725	0.896086	0.997774	0.847635	0.847635	0.847635	0.935435	0.854072	0.655236	1	0.722833	0.935435	0.99909	0.970012	0.997205	0.99811	0.887154	0.896086	1	0.854072	0.998363	0.834116	0.847635	0.722833	0.847635	0.797097	0.722833	0.998505	0.996506	0.973784	0.847635	0.847635	0.997869	0.994373	0.674927	0.947373	0.722833	0.962217	0.880478	0.898604	0.847635	0.987461	0.655236	0.847635	0.835883	0.898604	0.847635	0.977032	0.847635	0.896086	0.985783	0.882041	0.834116	0.847635	0.847635	0.964763	0.895068	0.847635	0.847635	0.854072	0.935435	0.896086	0.99909	0.847635	0.859725	0.847635	0.847635	0.847635	0.99909	0.87361	0.967701	0.847635	0.967701	0.655236	0.997778	0.967701	0.998081	0.996731	0.99826	0.99904	0.935435	0.998312	0.847635	0.847635	0.98024	0.762686	0.834116	0.847635	0.847635	0.655236	0.830792	0.998312	0.972021	0.847635	0.655236	0.752462	0.99823	0.896086	0.847635	0.887154	0.874175	0.954327	0.847635	0.854072	0.854072	0.987461	0.99909	0.967701	0.544022	0.977171	0.896086	0.847635	0.93409	0.834116	0.854072	0.847635	0.847635	0.847635	0.834116	0.655236	0.854072	0.847635	0.973784	0.835883	0.896086	0.972021	0.997886	0.972021	0.835883	0.998677	0.847635	0.847635	0.655236	0.722833	0.818223	0.655236	0.847635	0.847635	0.998968	0.847635	0.791591	0.655236	0.847635	0.999485	0.99811	0.899668	0.859725	0.835883	0.981476	0.53807	0.847635	0.847635	0.998545	0.854072	0.834116	0.655236	0.999485	0.655236	0.655236	0.834116	0.655236	0.834116	0.980495	0.655236	0.980495	0.834116	0.769377	0.834116	0.834116	0.353009	0.847635	0.834116	0.655236	0.843294	0.834116	0.834116	0.834116	0.834116	0.973351	0.996725	0.834116	0.835883	0.994732	0.847635	0.834116	0.655236	0.847635	0.99909	0.847635	0.847635	0.847635	0.847635	0.834116	0.980495	0.99811	0.97971	0.896086	0.981476	0.99811	0.898227	0.998789	0.834116	0.99817	0.771881	0.774647	0.887154	0.981476	0.847635	0.859725	0.655236	0.973784	0.847635	0.805152	0.887154	0.955965	0.834116	0.830792	0.914102	0.99823	0.834116	0.847635	0.998818	0.655236	0.834116	0.955965	0.898604	0.818223	0.854072	0.887154	0.997122	0.835883	0.834116	0.998442	0.959261	0.834116	0.992916	0.834116	0.992916	0.847635	0.847635	0.834116	0.992916	0.998363	0.835883	0.834116	0.655236	0.997916	0.835883	0.847635	0.805152	0.847635	0.99775	0.847635	0.977555	0.859725	0.847635	0.835883	0.835883	0.835883	0.847635	0.998103	0.847635	0.847635	0.834116	0.835883	0.859725	0.899668	0.805152	0.967701	0.998899	0.847635	0.847635	0.887154	0.834116	0.967701	0.834116	0.973784	0.955965	0.53807	0.53807	0.898604	0.980127	0.859725	0.835883	0.847635	0.984814	0.734127	0.835883	0.835883	0.676412	0.854072	0.965722	0.955965	0.834116	0.771881	0.834116	0.835883	0.847635	0.805152	0.834116	0.834116	0.835883	0.898604	0.830792	0.834116	0.887073	0.847635	0.805152	0.834116	0.859725	0.899668	0.835883	0.835883	0.899668	0.847635	0.955965	0.859725	0.973367	0.854072	0.805152	0.835883	0.859725	0.955965	0.997126	0.655236	0.973367	0.835883	0.722116	0.955965	0.762686	0.719334	0.835883	0.955965	0.835883	0.53807	0.899668	0.835883	0.835883	0.955965	0.859725	0.847635	0.830792	0.835883	0.835883	0.955965	0.997235	0.955965	0.997774	0.835883	0.955965	0.835883	0.955965	0.99817	0.955965	0.835883	0.835883	0.835883	0.719334	0.859725	0.845231	0.830792	0.854072	0.830792	0.830792	0.834116	0.990103	0.835883	0.859725	0.834116	0.899668	0.859725	0.994632	0.835883	0.859725	0.924048	0.859725	0.830792	0.815857	0.719334	0.834116	0.854072	0.834116	0.997833	0.830792	0.859725	0.834116	0.771881	0.955965	0.859725	0.762686	0.835883	0.99811	0.924048	0.847635	0.887154	0.887154	0.854072	0.997774	0.762686	0.955965	0.924048	0.859725	0.719334	0.924048	0.924048	0.924048	0.899668	0.762686	0.719334	0.899668	0.924048	0.859725	0.847635	0.924048	0.859725	0.834116	0.924048	0.53807	0.924048	0.815857	0.967701	0.887154	0.859725	0.835883	0.674927	0.674927	0.815857	0.859725	0.955965	0.924048	0.762686	0.815857	0.655236	0.899668	0.53807	0.834116	0.859725	0.762686	0.859725	0.887154	0.887154	0.924048	0.719334	0.887154	0.922184	0.859725	0.924048	0.703634	0.924048	0.762686	0.835883	0.703634	0.521953	0.887154	0.674927	0.830792	0.854072	0.771881	0.887154	0.887154	0.924048	0.924048	0.703634	0.887154	0.887154	0.887154	0.835883	0.887154	0.859725	0.887154	0.924048	0.676412	0.887154	0.887154	0.887154	0.887154	0.887154	0.887154	0.887154	0.887154	0.887154	0.887154	0.676412	0.676412	0.676412	0.521953	0.676412	0.835107	0.887154	0.887154	0.676412	0.887154	0.887154	0.887154
Indolo[2,1-B]Quinazoline-6,12-Dione	0.995408	0.659382	0.763009	0.736276	0.999427	0.622436	0.986119	0.999363	0.316006	0.377352	0.999208	0.984716	0.993348	0.763653	0.998358	0.86824	0.8182	0.998201	0.948527	0.484796	0.763522	0.995556	0.583184	0.855415	0.956211	0.710783	0.958959	0.575709	0.626075	0.999734	0.999374	0.845468	0.796631	0.989705	0.851983	0.60447	0.999744	0.679434	0.805783	0.356264	0.466748	0.747233	0.739195	0.437801	0.771704	0.530514	0.885819	0.817199	0.814753	0.966535	0.985123	0.962089	0.998507	0.734945	0.86368	0.999414	0.999573	0.876073	0.99939	0.999543	0.810736	0.827172	0.94297	0.462984	0.771006	0.714796	0.998637	0.84288	0.863534	0.974799	0.999504	0.984489	0.875719	0.987023	0.988579	0.908514	0.669413	0.978104	0.999549	0.961429	0.825263	0.999292	0.999728	0.752316	0.972967	0.783282	0.998008	0.990497	0.81306	0.957277	0.999566	0.996284	0.64693	0.917636	0.146087	0.898641	0.930657	0.995138	0.356318	0.862864	0.99896	0.945636	0.879133	0.928092	0.991954	0.901434	0.956091	0.693761	0.930801	0.620839	0.998547	0.999899	0.952089	0.672861	0.969294	0.99416	0.95699	0.763209	0.589902	0.614265	0.813401	0.991994	0.749166	0.974775	0.933131	0.999082	0.998363	0.935578	0.968641	0.906038	0.745238	0.997758	0.902736	0.7949	0.644178	0.720799	0.991735	0.999717	0.998899	0.996824	0.969488	0.971	0.985969	0.934261	0.963514	0.401464	0.838826	0.818883	0.986838	0.934112	0.660845	0.998932	0.970468	0.952853	0.748899	0.986881	0.996713	0.907643	0.999131	0.879988	0.764908	0.985841	0.561545	0.955931	0.949345	0.99966	0.999475	0.891551	0.999543	0.99935	0.887181	0.999292	0.471723	0.64242	0.999657	0.987211	0.59844	0.981328	0.881252	0.97051	0.998678	0.964484	0.988373	0.994041	0.999667	0.999175	0.803165	0.99693	0.886763	0.684411	0.977669	0.760094	0.992148	0.592258	0.91865	0.856489	0.735755	0.972774	0.934612	0.999291	0.906689	0.349823	0.934326	0.801711	0.98031	0.758325	0.999462	0.879417	0.973822	0.831876	0.924041	0.993203	0.999769	0.951944	0.996246	0.998792	0.998903	0.890694	0.966488	0.998818	0.64288	0.93638	0.956342	0.825403	0.999504	0.841402	0.625993	0.997838	0.933893	0.914502	0.998726	0.964807	0.993569	0.991943	0.892284	0.958213	0.961997	0.998885	0.998581	0.994083	0.832115	0.995284	0.996169	0.768948	0.766519	0.99907	0.999627	0.8872	0.846922	0.957448	0.504274	0.934187	0.999632	0.999462	0.999358	0.999408	0.429416	0.999446	0.922698	0.996927	0.960226	0.876771	0.986413	0.994972	0.929706	0.918832	0.506927	0.746956	0.994836	0.959003	0.927359	0.911624	0.751574	0.998081	0.999374	0.997717	0.992292	0.999575	0.998363	0.984239	0.775604	0.879362	0.963305	0.998363	0.998788	0.939125	0.998762	0.928624	0.999478	0.995733	0.927292	0.98237	0.998831	0.985776	0.961667	0.927359	0.998081	0.963098	0.995336	0.999752	0.848066	0.959935	0.990542	0.791831	0.949467	0.956404	0.996332	0.991941	0.999232	0.949153	0.409263	0.64693	0.990473	0.64693	0.75699	0.792984	0.957415	0.999538	0.768948	0.994148	0.986165	0.918073	0.64693	0.943923	0.652165	0.99909	0.999736	0.785015	0.99881	0.960715	0.973367	0.845339	0.984366	0.930854	0.988917	0.881791	0.998561	0.967282	0.672861	0.997548	0.994437	0.672861	0.929839	0.97274	0.927359	0.827558	0.961504	0.871437	0.99909	0.409263	0.526857	0.98625	0.999522	0.98117	0.860671	0.996638	0.959284	0.891892	0.849532	0.921342	0.832221	0.672861	0.997486	0.972844	0.960115	0.994977	0.983935	0.931923	0.789988	0.998401	0.778742	0.409263	0.996696	0.98237	0.980892	0.999278	0.904001	0.995133	0.869266	0.999232	0.938035	0.798405	0.933996	0.907837	0.992362	0.99523	0.891924	0.83277	0.792001	0.94919	0.602192	0.958005	0.953933	0.998082	0.967513	0.801964	0.998543	0.987515	0.942364	0.99909	0.438864	0.780849	0.409263	0.998826	0.999485	0.998081	0.992608	0.997388	0.994855	0.900302	0.787267	0.959284	0.768948	0.841402	0.870714	0.998081	0.994029	0.99695	0.99909	0.79069	0.998806	0.995416	0.849932	0.906873	0.751473	0.967513	0.785849	0.672861	0.999419	0.890785	0.942725	0.409263	0.959284	0.532491	0.999158	0.973569	0.971107	0.942725	0.998826	0.768948	0.994078	0.812568	0.982148	0.98237	0.973134	0.998931	0.99955	0.957468	0.998899	0.89568	0.989262	0.97127	0.974371	0.768948	0.86959	0.99416	0.949607	0.999242	0.852076	0.967513	0.933253	0.860772	0.768948	0.999757	0.83454	0.998968	0.768948	0.766609	0.999516	0.983161	0.768948	0.803209	0.986952	0.99909	0.991726	0.977594	0.973134	0.893527	0.997879	0.889094	0.951344	1	0.722922	0.99909	0.819446	0.999615	0.998677	0.841402	0.998543	0.998848	0.909131	0.999124	0.994314	0.997342	0.996818	0.652165	0.999776	0.907087	0.973134	0.870493	0.998401	0.903286	0.64693	0.953964	0.99744	0.99547	0.906348	0.996383	0.998028	0.832657	0.992934	0.967151	0.999524	0.999561	0.97274	0.758281	0.984573	0.768948	0.768948	1	0.973819	0.99909	0.999395	0.996397	0.985723	0.998899	0.768948	0.979682	0.986012	0.997396	0.985303	0.64693	0.99909	0.981252	0.996949	0.921428	0.998792	0.735409	0.973134	0.994462	0.999248	0.966207	0.948426	0.980495	0.927359	0.768948	0.99909	0.768948	0.854072	0.998696	0.61327	0.967513	0.631469	0.983833	0.998363	0.959284	0.999182	0.768948	0.999278	0.672861	0.99909	0.980495	0.99909	0.973382	0.409263	0.886111	0.978641	0.927359	0.998616	0.948426	0.99909	0.967701	0.998081	0.777778	0.64693	0.929706	0.99909	0.967513	0.967513	0.927359	0.870025	0.999182	0.438864	0.768948	0.927242	0.999537	0.768948	0.860149	0.962607	0.999485	0.99933	0.818691	0.99909	0.841402	0.768948	0.940034	0.768948	0.909131	0.870493	0.973134	0.768948	0.768948	0.751473	0.766609	0.999374	0.909131	0.997969	0.909131	0.927359	0.854072	0.768948	0.99881	0.757906	0.994314	0.927359	0.438864	0.973488	0.996753	0.751473	0.438864	0.909131	0.999426	0.927359	0.768948	0.768948	0.980495	0.768948	0.735409	0.968133	0.9982	0.996703	0.927359	0.927359	0.998902	0.967701	0.768948	0.917641	0.947329	0.841402	0.98237	0.608023	0.768948	0.967701	0.751473	0.90095	0.857334	0.768948	0.994474	0.768948	0.998904	0.997164	0.99416	0.97274	0.768948	0.996818	0.768948	0.841402	0.909131	0.804589	0.927359	0.768948	0.99416	0.751473	0.751473	0.768948	0.768948	0.980488	0.998401	0.78598	0.751473	0.862631	0.899748	0.896242	0.99904	0.99416	0.858322	0.927359	0.997774	0.768948	0.768948	0.768948	0.99416	0.854072	0.766609	1	0.751473	0.99416	0.99909	0.972393	0.997205	0.99811	0.578301	0.927359	1	0.854072	0.998363	0.841402	0.768948	0.751473	0.768948	0.94464	0.751473	0.998505	0.995218	0.973784	0.768948	0.768948	0.997869	0.97289	0.920747	0.393635	0.751473	0.962777	0.885599	0.844331	0.768948	0.994631	0.766609	0.768948	0.953964	0.844331	0.768948	0.90814	0.768948	0.927359	0.985783	0.98237	0.841402	0.768948	0.768948	0.89063	0.55616	0.768948	0.768948	0.854072	0.99416	0.927359	0.99909	0.768948	0.858322	0.768948	0.768948	0.768948	0.99909	0.87361	0.967701	0.768948	0.967701	0.766609	0.997778	0.967701	0.998081	0.998207	0.99826	0.99904	0.99416	0.998312	0.768948	0.768948	0.986416	0.761648	0.841402	0.768948	0.768948	0.766609	0.757906	0.998312	0.987781	0.768948	0.766609	0.967513	0.99823	0.927359	0.768948	0.578301	0.83454	0.645999	0.768948	0.854072	0.854072	0.994631	0.99909	0.967701	0.638763	0.99904	0.927359	0.768948	0.909131	0.841402	0.854072	0.768948	0.768948	0.768948	0.841402	0.766609	0.854072	0.768948	0.973784	0.953964	0.927359	0.987781	0.997886	0.987781	0.953964	0.998677	0.768948	0.768948	0.766609	0.751473	0.818223	0.766609	0.768948	0.768948	0.998968	0.768948	0.816971	0.766609	0.768948	0.999485	0.99811	0.773888	0.858322	0.953964	0.923848	0.53807	0.768948	0.768948	0.998545	0.854072	0.841402	0.766609	0.999485	0.766609	0.766609	0.841402	0.766609	0.841402	0.980495	0.766609	0.980495	0.841402	0.613406	0.841402	0.841402	0.967701	0.768948	0.841402	0.766609	0.843294	0.841402	0.841402	0.841402	0.841402	0.929954	0.996725	0.841402	0.953964	0.993099	0.768948	0.841402	0.766609	0.768948	0.99909	0.768948	0.768948	0.768948	0.768948	0.841402	0.980495	0.99811	0.800295	0.927359	0.923848	0.99811	0.89568	0.998789	0.841402	0.99817	0.771881	0.982588	0.578301	0.923848	0.768948	0.858322	0.766609	0.973784	0.768948	0.78598	0.578301	0.944209	0.841402	0.757906	0.982138	0.99823	0.841402	0.768948	0.998818	0.766609	0.841402	0.944209	0.844331	0.818223	0.854072	0.578301	0.846559	0.953964	0.841402	0.877021	0.926517	0.841402	0.896242	0.841402	0.896242	0.768948	0.768948	0.841402	0.896242	0.998363	0.953964	0.841402	0.766609	0.997916	0.953964	0.768948	0.78598	0.768948	0.99775	0.768948	0.977555	0.858322	0.768948	0.953964	0.953964	0.953964	0.768948	0.998103	0.768948	0.768948	0.841402	0.953964	0.858322	0.773888	0.78598	0.967701	0.998899	0.768948	0.768948	0.578301	0.841402	0.967701	0.841402	0.973784	0.944209	0.53807	0.53807	0.844331	0.99904	0.858322	0.953964	0.768948	0.984814	0.734127	0.953964	0.953964	0.644356	0.854072	0.849631	0.944209	0.841402	0.771881	0.841402	0.953964	0.768948	0.78598	0.841402	0.841402	0.953964	0.844331	0.757906	0.841402	0.99166	0.768948	0.78598	0.841402	0.858322	0.773888	0.953964	0.953964	0.773888	0.768948	0.944209	0.858322	0.973367	0.854072	0.78598	0.953964	0.858322	0.944209	0.997126	0.766609	0.973367	0.953964	0.722116	0.944209	0.761648	0.793268	0.953964	0.944209	0.953964	0.53807	0.773888	0.953964	0.953964	0.944209	0.858322	0.768948	0.757906	0.953964	0.953964	0.944209	0.997235	0.944209	0.997774	0.953964	0.944209	0.953964	0.944209	0.99817	0.944209	0.953964	0.953964	0.953964	0.793268	0.858322	0.822749	0.757906	0.854072	0.757906	0.757906	0.841402	0.998899	0.953964	0.858322	0.841402	0.773888	0.858322	0.99624	0.953964	0.858322	0.808187	0.858322	0.757906	0.915586	0.793268	0.841402	0.854072	0.841402	0.90264	0.757906	0.858322	0.841402	0.771881	0.944209	0.858322	0.761648	0.953964	0.99811	0.808187	0.768948	0.578301	0.578301	0.854072	0.997774	0.761648	0.944209	0.808187	0.858322	0.793268	0.808187	0.808187	0.808187	0.773888	0.761648	0.793268	0.773888	0.808187	0.858322	0.768948	0.808187	0.858322	0.841402	0.808187	0.53807	0.808187	0.915586	0.967701	0.578301	0.858322	0.953964	0.920747	0.920747	0.915586	0.858322	0.944209	0.808187	0.761648	0.915586	0.766609	0.773888	0.53807	0.841402	0.858322	0.761648	0.858322	0.578301	0.578301	0.808187	0.793268	0.578301	0.893854	0.858322	0.808187	0.825021	0.808187	0.761648	0.953964	0.825021	0.578449	0.578301	0.920747	0.757906	0.854072	0.771881	0.578301	0.578301	0.808187	0.808187	0.825021	0.578301	0.578301	0.578301	0.953964	0.578301	0.858322	0.578301	0.808187	0.644356	0.578301	0.578301	0.578301	0.578301	0.578301	0.578301	0.578301	0.578301	0.578301	0.578301	0.644356	0.644356	0.644356	0.578449	0.644356	0.894239	0.578301	0.578301	0.644356	0.578301	0.578301	0.578301
7-(2-Hydroxyethyl)Guanine	0.928786	0.773624	0.266086	0.258108	0.999427	0.786445	0.992667	0.999363	0.897993	0.316268	0.748242	0.241362	0.993348	0.833849	0.998358	0.763787	0.945041	0.999196	0.997427	0.116246	0.777372	0.995556	0.696437	0.869534	0.716618	0.7936	0.268318	0.628602	0.999593	0.999734	0.999374	0.228654	0.376067	0.767768	0.851983	0.60447	0.770542	0.881326	0.974342	0.947838	0.759441	0.970487	0.143496	0.766321	0.944904	0.854586	0.501216	0.922112	0.885805	0.994465	0.867762	0.815345	0.998507	0.946956	0.6401	0.999414	0.999573	0.481424	0.99939	0.999543	0.810736	0.945093	0.590457	0.894906	0.965692	0.961621	0.998637	0.880835	0.979327	0.933202	0.999504	0.954339	0.967562	0.932283	0.968868	0.730651	0.620355	0.998469	0.999549	0.886604	0.981517	0.999292	0.999728	0.776067	0.889384	0.616674	0.998008	0.990497	0.826361	0.998557	0.999566	0.932622	0.529816	0.812428	0.803316	0.929646	0.984642	0.995138	0.60213	0.88467	0.99896	0.945636	0.972282	0.824038	0.969399	0.998122	0.959858	0.991842	0.780149	0.738886	0.998547	0.999899	0.965	0.77498	0.842291	0.935435	0.905798	0.657923	0.920626	0.489075	0.967739	0.990183	0.623676	0.989344	0.70903	0.619438	0.998363	0.991532	0.997999	0.429086	0.7512	0.88823	0.922685	0.775736	0.91279	0.877132	0.786714	0.999717	0.998899	0.996824	0.919263	0.906899	0.995002	0.849972	0.992059	0.646378	0.832017	0.680957	0.904663	0.878044	0.666868	0.998932	0.710183	0.941667	0.751576	0.943994	0.997211	0.939539	0.999131	0.970894	0.846775	0.983791	0.794159	0.981271	0.977496	0.99966	0.77705	0.891551	0.999543	0.99935	0.989126	0.999292	0.833597	0.919333	0.999657	0.920314	0.820162	0.999657	0.8202	0.742119	0.998678	0.993312	0.964776	0.990804	0.999667	0.999175	0.985143	0.997527	0.744746	0.655922	0.95432	0.946966	0.999278	0.830695	0.976272	0.854866	0.932749	0.899051	0.98083	0.999291	0.677188	0.987456	0.889103	0.818679	0.973096	0.758577	0.999462	0.704896	0.569347	0.963906	0.770496	0.962279	0.999769	0.840686	0.896724	0.998792	0.998903	0.867412	0.966488	0.999199	0.974045	0.280885	0.857865	0.934268	0.999504	0.828893	0.573556	0.983742	0.903458	0.911056	0.998726	0.891859	0.862551	0.99907	0.986452	0.958213	0.998643	0.998885	0.883325	0.998778	0.471663	0.995284	0.912717	0.717855	0.96509	0.99907	0.999627	0.837086	0.966965	0.886462	0.498669	0.968822	0.999632	0.999462	0.999358	0.999408	0.78903	0.999446	0.816161	0.970739	0.981532	0.724897	0.763537	0.994972	0.980917	0.918832	0.978392	0.924429	0.994836	0.959003	0.88467	0.785936	0.866647	0.998081	0.999374	0.997717	0.956706	0.999575	0.998363	0.993109	0.532568	0.809459	0.982497	0.998363	0.994222	0.931468	0.998762	0.96232	0.999478	0.995733	0.569565	0.997922	0.998831	0.701337	0.911856	0.88467	0.998081	0.976407	0.992006	0.999752	0.888921	0.959935	0.990542	0.977868	0.891413	0.856685	0.996332	0.360973	0.999232	0.940073	0.510245	0.529816	0.702457	0.529816	0.827216	0.621786	0.199044	0.999538	0.717855	0.998567	0.944235	0.918073	0.529816	0.948227	0.532058	0.99909	0.999736	0.801478	0.99881	0.737626	0.976643	0.875212	0.998413	0.818203	0.988917	0.924711	0.998561	0.967282	0.77498	0.997548	0.806726	0.77498	0.964993	0.935969	0.88467	0.869356	0.772449	0.997916	0.99909	0.510245	0.761665	0.98625	0.999522	0.765828	0.625693	0.996638	0.856402	0.984126	0.859022	0.950956	0.918573	0.77498	0.943333	0.948038	0.983874	0.919072	0.851865	0.301103	0.767752	0.998401	0.84197	0.510245	0.996696	0.997922	0.918868	0.999278	0.823068	0.988101	0.822927	0.999232	0.83639	0.753359	0.969441	0.98059	0.986479	0.879564	0.985296	0.948214	0.923836	0.806055	0.996044	0.951963	0.719068	0.998082	0.836208	0.668785	0.590192	0.987515	0.993867	0.99909	0.670253	0.984018	0.510245	0.998826	0.999485	0.998081	0.924647	0.994388	0.994855	0.947883	0.904462	0.856402	0.717855	0.828893	0.763903	0.998081	0.856892	0.99695	0.99909	0.855644	0.998806	0.995416	0.690559	0.881169	0.722833	0.836208	0.742124	0.77498	0.999419	0.90114	0.942725	0.510245	0.856402	0.334861	0.999158	0.959786	0.752041	0.942725	0.998826	0.717855	0.995415	0.921319	0.982148	0.997922	0.930594	0.998931	0.99955	0.912405	0.998899	0.894815	0.989262	0.936941	0.957589	0.717855	0.756732	0.935435	0.949607	0.999242	0.506026	0.836208	0.884195	0.865809	0.717855	0.999757	0.918348	0.947346	0.717855	0.655236	0.999516	0.989121	0.717855	0.754785	0.891178	0.99909	0.993928	0.990736	0.930594	0.8809	0.997879	0.991349	0.939981	1	0.611487	0.99909	0.992411	0.999615	0.998677	0.828893	0.998543	0.998848	0.899173	0.999124	0.997281	0.997342	0.990306	0.532058	0.999776	0.959096	0.930594	0.741448	0.998401	0.782586	0.529816	0.835883	0.99744	0.99547	0.998677	0.996255	0.998028	0.954262	0.804886	0.843341	0.999524	0.999561	0.935969	0.756436	0.984573	0.717855	0.717855	1	0.973819	0.99909	0.999395	0.994935	0.979041	0.998899	0.717855	0.991202	0.980005	0.997396	0.431785	0.529816	0.99909	0.769752	0.996949	0.79499	0.998792	0.752799	0.930594	0.974324	0.999248	0.997325	0.933724	0.980495	0.88467	0.717855	0.99909	0.717855	0.916963	0.998696	0.595896	0.836208	0.965574	0.953647	0.998363	0.856402	0.999182	0.717855	0.999278	0.77498	0.99909	0.980495	0.99909	0.980504	0.510245	0.65143	0.846853	0.88467	0.998616	0.933724	0.99909	0.35468	0.998081	0.70893	0.529816	0.980917	0.99909	0.836208	0.836208	0.88467	0.870025	0.999182	0.670253	0.717855	0.522401	0.999537	0.717855	0.895013	0.802991	0.999485	0.99933	0.731946	0.99909	0.828893	0.717855	0.881999	0.717855	0.899173	0.741448	0.930594	0.717855	0.717855	0.722833	0.655236	0.999374	0.899173	0.997969	0.899173	0.88467	0.916963	0.717855	0.99881	0.967701	0.997281	0.88467	0.670253	0.928547	0.996753	0.722833	0.670253	0.899173	0.999426	0.88467	0.717855	0.717855	0.980495	0.717855	0.752799	0.931913	0.9982	0.997913	0.88467	0.88467	0.998902	0.35468	0.717855	0.875918	0.997778	0.828893	0.997922	0.581575	0.717855	0.967701	0.722833	0.691558	0.857334	0.717855	0.99368	0.717855	0.998904	0.997164	0.935435	0.935969	0.717855	0.990306	0.717855	0.828893	0.899173	0.804589	0.88467	0.717855	0.935435	0.722833	0.722833	0.717855	0.717855	0.997351	0.998401	0.85415	0.722833	0.893873	0.906932	0.99415	0.99904	0.935435	0.858322	0.88467	0.997774	0.717855	0.717855	0.717855	0.935435	0.916963	0.655236	1	0.722833	0.935435	0.99909	0.838773	0.997205	0.99811	0.578301	0.88467	1	0.916963	0.998363	0.828893	0.717855	0.722833	0.717855	0.871559	0.722833	0.996111	0.995218	0.973784	0.717855	0.717855	0.997869	0.994373	0.597691	0.992582	0.722833	0.977092	0.89966	0.735267	0.717855	0.870833	0.655236	0.717855	0.835883	0.735267	0.717855	0.870209	0.717855	0.88467	0.983335	0.997922	0.828893	0.717855	0.717855	0.89275	0.82739	0.717855	0.717855	0.916963	0.935435	0.88467	0.99909	0.717855	0.858322	0.717855	0.717855	0.717855	0.99909	0.888773	0.967701	0.717855	0.967701	0.655236	0.997778	0.967701	0.998081	0.996731	0.99826	0.99904	0.935435	0.998312	0.717855	0.717855	0.960022	0.761648	0.828893	0.717855	0.717855	0.655236	0.967701	0.998312	0.958369	0.717855	0.655236	0.836208	0.99823	0.88467	0.717855	0.578301	0.918348	0.99567	0.717855	0.916963	0.916963	0.870833	0.99909	0.967701	0.544022	0.99904	0.88467	0.717855	0.899173	0.828893	0.916963	0.717855	0.717855	0.717855	0.828893	0.655236	0.916963	0.717855	0.973784	0.835883	0.88467	0.958369	0.997886	0.958369	0.835883	0.998677	0.717855	0.717855	0.655236	0.722833	0.818223	0.655236	0.717855	0.717855	0.998968	0.717855	0.781129	0.655236	0.717855	0.999485	0.99811	0.773888	0.858322	0.835883	0.956118	0.903213	0.717855	0.717855	0.998545	0.916963	0.828893	0.655236	0.999485	0.655236	0.655236	0.828893	0.655236	0.828893	0.980495	0.655236	0.980495	0.828893	0.613406	0.828893	0.828893	0.35468	0.717855	0.828893	0.655236	0.726113	0.828893	0.828893	0.828893	0.828893	0.956024	0.996725	0.828893	0.835883	0.95595	0.717855	0.828893	0.655236	0.717855	0.99909	0.717855	0.717855	0.717855	0.717855	0.828893	0.980495	0.99811	0.774723	0.88467	0.956118	0.99811	0.894815	0.998789	0.828893	0.99817	0.771881	0.700636	0.578301	0.956118	0.717855	0.858322	0.655236	0.973784	0.717855	0.85415	0.578301	0.890535	0.828893	0.967701	0.830985	0.99823	0.828893	0.717855	0.998818	0.655236	0.828893	0.890535	0.735267	0.818223	0.916963	0.578301	0.965636	0.835883	0.828893	0.948153	0.69819	0.828893	0.99415	0.828893	0.99415	0.717855	0.717855	0.828893	0.99415	0.998363	0.835883	0.828893	0.655236	0.997916	0.835883	0.717855	0.85415	0.717855	0.99775	0.717855	0.977555	0.858322	0.717855	0.835883	0.835883	0.835883	0.717855	0.998103	0.717855	0.717855	0.828893	0.835883	0.858322	0.773888	0.85415	0.967701	0.998899	0.717855	0.717855	0.578301	0.828893	0.967701	0.828893	0.973784	0.890535	0.903213	0.903213	0.735267	0.907019	0.858322	0.835883	0.717855	0.988643	0.734127	0.835883	0.835883	0.929906	0.916963	0.996553	0.890535	0.828893	0.771881	0.828893	0.835883	0.717855	0.85415	0.828893	0.828893	0.835883	0.735267	0.967701	0.828893	0.79067	0.717855	0.85415	0.828893	0.858322	0.773888	0.835883	0.835883	0.773888	0.717855	0.890535	0.858322	0.976643	0.916963	0.85415	0.835883	0.858322	0.890535	0.997126	0.655236	0.976643	0.835883	0.980829	0.890535	0.761648	0.719334	0.835883	0.890535	0.835883	0.903213	0.773888	0.835883	0.835883	0.890535	0.858322	0.717855	0.967701	0.835883	0.835883	0.890535	0.997235	0.890535	0.997774	0.835883	0.890535	0.835883	0.890535	0.99817	0.890535	0.835883	0.835883	0.835883	0.719334	0.858322	0.81281	0.967701	0.916963	0.967701	0.967701	0.828893	0.91967	0.835883	0.858322	0.828893	0.773888	0.858322	0.935434	0.835883	0.858322	0.778286	0.858322	0.967701	0.915586	0.719334	0.828893	0.916963	0.828893	0.90264	0.967701	0.858322	0.828893	0.771881	0.890535	0.858322	0.761648	0.835883	0.99811	0.778286	0.717855	0.578301	0.578301	0.916963	0.997774	0.761648	0.890535	0.778286	0.858322	0.719334	0.778286	0.778286	0.778286	0.773888	0.761648	0.719334	0.773888	0.778286	0.858322	0.717855	0.778286	0.858322	0.828893	0.778286	0.903213	0.778286	0.915586	0.967701	0.578301	0.858322	0.835883	0.597691	0.597691	0.915586	0.858322	0.890535	0.778286	0.761648	0.915586	0.655236	0.773888	0.903213	0.828893	0.858322	0.761648	0.858322	0.578301	0.578301	0.778286	0.719334	0.578301	0.998505	0.858322	0.778286	0.663533	0.778286	0.761648	0.835883	0.663533	0.688664	0.578301	0.597691	0.967701	0.916963	0.771881	0.578301	0.578301	0.778286	0.778286	0.663533	0.578301	0.578301	0.578301	0.835883	0.578301	0.858322	0.578301	0.778286	0.929906	0.578301	0.578301	0.578301	0.578301	0.578301	0.578301	0.578301	0.578301	0.578301	0.578301	0.929906	0.929906	0.929906	0.688664	0.929906	0.826293	0.578301	0.578301	0.929906	0.578301	0.578301	0.578301
Gly Glu Trp	0.951188	0.812569	0.658884	0.493256	0.999427	0.738106	0.965696	0.999363	0.574127	0.549485	0.999208	0.726973	0.993348	0.758565	0.998358	0.937834	0.950377	0.999196	0.948527	0.894899	0.951195	0.995556	0.993311	0.87965	0.896398	0.82296	0.610666	0.87764	0.992875	0.999734	0.999374	0.683685	0.683381	0.972268	0.868427	0.925515	0.988731	0.789001	0.973603	0.241967	0.961041	0.946369	0.948072	0.629079	0.588196	0.795591	0.597773	0.349299	0.973196	0.992145	0.847955	0.758841	0.998507	0.910229	0.961202	0.999414	0.999573	0.876073	0.99939	0.999543	0.826376	0.994277	0.393117	0.66008	0.943546	0.986022	0.998637	0.947217	0.829938	0.812216	0.999504	0.981796	0.986881	0.879569	0.990675	0.796331	0.889449	0.969998	0.999549	0.596798	0.985811	0.999292	0.999728	0.990744	0.571333	0.847592	0.998008	0.990497	0.955028	0.629937	0.999566	0.973686	0.784734	0.996402	0.599667	0.74781	0.95788	0.993866	0.46729	0.882705	0.997577	0.910653	0.879133	0.658041	0.995651	0.840857	0.989012	0.874622	0.55302	0.618931	0.998547	0.999899	0.841431	0.915628	0.936658	0.935435	0.923667	0.555101	0.896911	0.932798	0.881055	0.996807	0.793015	0.974775	0.402165	0.883317	0.935215	0.997546	0.913812	0.43802	0.863356	0.970449	0.988881	0.974272	0.993923	0.960022	0.960532	0.999717	0.998899	0.996824	0.675663	0.920805	0.981194	0.81958	0.816633	0.290692	0.672494	0.904414	0.844715	0.884503	0.749571	0.998932	0.790193	0.977799	0.900643	0.9567	0.723539	0.911691	0.999131	0.900475	0.969088	0.976375	0.867846	0.995084	0.977054	0.99966	0.905781	0.953331	0.999543	0.99935	0.911784	0.999292	0.964521	0.413583	0.999657	0.91138	0.928552	0.999657	0.811474	0.912722	0.998678	0.562971	0.964776	0.990804	0.999667	0.999175	0.726086	0.99693	0.595504	0.87427	0.942217	0.632427	0.992148	0.577452	0.91865	0.945654	0.959369	0.94748	0.922227	0.999291	0.785534	0.412547	0.865169	0.842364	0.894425	0.702845	0.999462	0.725657	0.87672	0.954881	0.719395	0.962279	0.999769	0.731248	0.940831	0.998792	0.999434	0.760053	0.985562	0.998818	0.712248	0.863166	0.968689	0.892341	0.999504	0.828893	0.891455	0.807828	0.899345	0.940657	0.998726	0.90123	0.881929	0.99907	0.997572	0.958213	0.998643	0.998885	0.998581	0.905504	0.612635	0.995284	0.988774	0.826813	0.98928	0.99907	0.999627	0.990709	0.784384	0.842262	0.596352	0.893998	0.999632	0.999462	0.999358	0.999408	0.802724	0.999446	0.816161	0.8369	0.904718	0.81794	0.890006	0.994972	0.981773	0.914678	0.671689	0.967986	0.994836	0.962345	0.962853	0.582597	0.700119	0.998081	0.999374	0.997717	0.869483	0.999575	0.935215	0.983356	0.662154	0.733588	0.921661	0.935215	0.998788	0.921895	0.998762	0.980748	0.999478	0.995571	0.900147	0.971914	0.998914	0.949059	0.866342	0.962853	0.998081	0.963098	0.992006	0.999752	0.950829	0.959935	0.990542	0.971783	0.891413	0.938336	0.996332	0.917336	0.999232	0.97795	0.478701	0.784734	0.919431	0.784734	0.94137	0.960756	0.933091	0.999538	0.826813	0.986645	0.960941	0.927068	0.784734	0.943923	0.779956	0.99909	0.999736	0.987164	0.99881	0.92194	0.998899	0.920396	0.984287	0.802117	0.988917	0.992059	0.998561	0.967282	0.915628	0.997548	0.994437	0.915628	0.949137	0.963492	0.962853	0.751043	0.860103	0.997916	0.99909	0.478701	0.487478	0.98625	0.999522	0.99873	0.869281	0.996638	0.812676	0.92455	0.879044	0.92165	0.873504	0.915628	0.883364	0.855321	0.890236	0.919072	0.952354	0.684504	0.989541	0.998401	0.778742	0.478701	0.996201	0.971914	0.900676	0.999278	0.91773	0.988101	0.998011	0.999232	0.863506	0.759811	0.933996	0.99488	0.986479	0.996059	0.967099	0.974933	0.854329	0.957731	0.786721	0.941669	0.82109	0.998082	0.810579	0.936405	0.965844	0.985504	0.989459	0.99909	0.778023	0.95897	0.478701	0.998826	0.999485	0.998081	0.98955	0.994388	0.994855	0.926194	0.904462	0.812676	0.826813	0.828893	0.763903	0.998081	0.741167	0.99695	0.99909	0.770154	0.998806	0.995416	0.844159	0.882438	0.937046	0.810579	0.489792	0.915628	0.999419	0.465015	0.998778	0.478701	0.812676	0.934734	0.999158	0.973267	0.747108	0.998778	0.998826	0.826813	0.924638	0.812568	0.982148	0.971914	0.957115	0.998931	0.99955	0.977637	0.998899	0.94688	0.998677	0.993968	0.804566	0.826813	0.911824	0.935435	0.985016	0.994107	0.720106	0.810579	0.884195	0.828758	0.826813	0.999757	0.948062	0.998968	0.826813	0.655236	0.999516	0.983161	0.826813	0.979801	0.905041	0.99909	0.995512	0.983692	0.957115	0.729015	0.997879	0.977235	0.965482	1	0.451013	0.99909	0.721007	0.999615	0.998677	0.828893	0.998543	0.998848	0.899173	0.999124	0.994314	0.997342	0.990306	0.779956	0.999776	0.915456	0.957115	0.741448	0.998401	0.914094	0.784734	0.967701	0.99744	0.99547	0.976032	0.996255	0.998028	0.995788	0.891478	0.949314	0.999524	0.999561	0.963492	0.980955	0.984573	0.826813	0.826813	1	0.973819	0.99909	0.999395	0.994935	0.979041	0.998899	0.826813	0.979682	0.980005	0.998899	0.551995	0.784734	0.99909	0.937469	0.996949	0.962184	0.998792	0.901854	0.957115	0.964641	0.999248	0.953237	0.829336	0.980495	0.962853	0.826813	0.99909	0.826813	0.884604	0.998696	0.997019	0.810579	0.863656	0.970232	0.998363	0.812676	0.999182	0.826813	0.999278	0.915628	0.99909	0.980495	0.99909	0.874335	0.478701	0.822137	0.93326	0.962853	0.998616	0.829336	0.99909	0.353009	0.998081	0.723907	0.784734	0.981773	0.99909	0.810579	0.810579	0.962853	0.899393	0.999182	0.778023	0.826813	0.744488	0.999537	0.826813	0.89054	0.725871	0.999485	0.99933	0.99904	0.99909	0.828893	0.826813	0.992271	0.826813	0.899173	0.741448	0.957115	0.826813	0.826813	0.937046	0.655236	0.999374	0.899173	0.997969	0.899173	0.962853	0.884604	0.826813	0.99881	0.757906	0.994314	0.962853	0.778023	0.583513	0.996753	0.937046	0.778023	0.899173	0.999426	0.962853	0.826813	0.826813	0.980495	0.826813	0.901854	0.840253	0.9982	0.992917	0.962853	0.962853	0.998902	0.353009	0.826813	0.789296	0.947329	0.828893	0.971914	0.966476	0.826813	0.967701	0.937046	0.851689	0.933387	0.826813	0.99368	0.826813	0.998904	0.997164	0.935435	0.963492	0.826813	0.990306	0.826813	0.828893	0.899173	0.804589	0.962853	0.826813	0.935435	0.937046	0.937046	0.826813	0.826813	0.976791	0.998401	0.774301	0.937046	0.884824	0.930665	0.951663	0.99904	0.935435	0.859725	0.962853	0.907331	0.826813	0.826813	0.826813	0.935435	0.884604	0.655236	1	0.937046	0.935435	0.99909	0.855551	0.997205	0.99811	0.967701	0.962853	1	0.884604	0.991915	0.828893	0.826813	0.937046	0.826813	0.94464	0.937046	0.991484	0.996506	0.973784	0.826813	0.826813	0.997869	0.994373	0.597691	0.741688	0.937046	0.997493	0.60649	0.99904	0.826813	0.902628	0.655236	0.826813	0.967701	0.99904	0.826813	0.921526	0.826813	0.962853	0.995665	0.971914	0.828893	0.826813	0.826813	0.957563	0.610437	0.826813	0.826813	0.884604	0.935435	0.962853	0.99909	0.826813	0.859725	0.826813	0.826813	0.826813	0.99909	0.93999	0.967701	0.826813	0.967701	0.655236	0.997778	0.967701	0.998081	0.996731	0.99826	0.99904	0.935435	0.998312	0.826813	0.826813	0.941649	0.761648	0.828893	0.826813	0.826813	0.655236	0.757906	0.998312	0.987781	0.826813	0.655236	0.810579	0.99823	0.962853	0.826813	0.967701	0.948062	0.95157	0.826813	0.884604	0.884604	0.902628	0.99909	0.967701	0.716338	0.99904	0.962853	0.826813	0.899173	0.828893	0.884604	0.826813	0.826813	0.826813	0.828893	0.655236	0.884604	0.826813	0.973784	0.967701	0.962853	0.987781	0.997886	0.987781	0.967701	0.998677	0.826813	0.826813	0.655236	0.937046	0.818223	0.655236	0.826813	0.826813	0.998968	0.826813	0.812658	0.655236	0.826813	0.999485	0.99811	0.87945	0.859725	0.967701	0.917235	0.53807	0.826813	0.826813	0.998545	0.884604	0.828893	0.655236	0.999485	0.655236	0.655236	0.828893	0.655236	0.828893	0.980495	0.655236	0.980495	0.828893	0.984841	0.828893	0.828893	0.353009	0.826813	0.828893	0.655236	0.810964	0.828893	0.828893	0.828893	0.828893	0.928525	0.996725	0.828893	0.967701	0.944544	0.826813	0.828893	0.655236	0.826813	0.99909	0.826813	0.826813	0.826813	0.826813	0.828893	0.980495	0.99811	0.945033	0.962853	0.917235	0.99811	0.94688	0.998789	0.828893	0.99817	0.771881	0.880139	0.967701	0.917235	0.826813	0.859725	0.655236	0.973784	0.826813	0.774301	0.967701	0.837194	0.828893	0.757906	0.785424	0.99823	0.828893	0.826813	0.998818	0.655236	0.828893	0.837194	0.99904	0.818223	0.884604	0.967701	0.869264	0.967701	0.828893	0.877021	0.740931	0.828893	0.951663	0.828893	0.951663	0.826813	0.826813	0.828893	0.951663	0.998363	0.967701	0.828893	0.655236	0.997916	0.967701	0.826813	0.774301	0.826813	0.99775	0.826813	0.997302	0.859725	0.826813	0.967701	0.967701	0.967701	0.826813	0.998103	0.826813	0.826813	0.828893	0.967701	0.859725	0.87945	0.774301	0.967701	0.998899	0.826813	0.826813	0.967701	0.828893	0.967701	0.828893	0.973784	0.837194	0.53807	0.53807	0.99904	0.882844	0.859725	0.967701	0.826813	0.984814	0.935465	0.967701	0.967701	0.520792	0.884604	0.959692	0.837194	0.828893	0.771881	0.828893	0.967701	0.826813	0.774301	0.828893	0.828893	0.967701	0.99904	0.757906	0.828893	0.835134	0.826813	0.774301	0.828893	0.859725	0.87945	0.967701	0.967701	0.87945	0.826813	0.837194	0.859725	0.998899	0.884604	0.774301	0.967701	0.859725	0.837194	0.997126	0.655236	0.998899	0.967701	0.722116	0.837194	0.761648	0.719334	0.967701	0.837194	0.967701	0.53807	0.87945	0.967701	0.967701	0.837194	0.859725	0.826813	0.757906	0.967701	0.967701	0.837194	0.997235	0.837194	0.907331	0.967701	0.837194	0.967701	0.837194	0.99817	0.837194	0.967701	0.967701	0.967701	0.719334	0.859725	0.896939	0.757906	0.884604	0.757906	0.757906	0.828893	0.891006	0.967701	0.859725	0.828893	0.87945	0.859725	0.935434	0.967701	0.859725	0.778286	0.859725	0.757906	0.816215	0.719334	0.828893	0.884604	0.828893	0.90264	0.757906	0.859725	0.828893	0.771881	0.837194	0.859725	0.761648	0.967701	0.99811	0.778286	0.826813	0.967701	0.967701	0.884604	0.907331	0.761648	0.837194	0.778286	0.859725	0.719334	0.778286	0.778286	0.778286	0.87945	0.761648	0.719334	0.87945	0.778286	0.859725	0.826813	0.778286	0.859725	0.828893	0.778286	0.53807	0.778286	0.816215	0.967701	0.967701	0.859725	0.967701	0.597691	0.597691	0.816215	0.859725	0.837194	0.778286	0.761648	0.816215	0.655236	0.87945	0.53807	0.828893	0.859725	0.761648	0.859725	0.967701	0.967701	0.778286	0.719334	0.967701	0.998505	0.859725	0.778286	0.661474	0.778286	0.761648	0.967701	0.661474	0.556811	0.967701	0.597691	0.757906	0.884604	0.771881	0.967701	0.967701	0.778286	0.778286	0.661474	0.967701	0.967701	0.967701	0.967701	0.967701	0.859725	0.967701	0.778286	0.520792	0.967701	0.967701	0.967701	0.967701	0.967701	0.967701	0.967701	0.967701	0.967701	0.967701	0.520792	0.520792	0.520792	0.556811	0.520792	0.827232	0.967701	0.967701	0.520792	0.967701	0.967701	0.967701
Benzamide, N-(3r)-1-Azabicyclo[2.2.2]Oct-3-Yl-4-Chloro-	0.846938	0.94976	0.585029	0.145295	0.999427	0.961202	0.993631	0.999363	0.588521	0.930299	0.999208	0.863822	0.993348	0.876302	0.998358	0.977655	0.978059	0.999196	0.948527	0.705988	0.622127	0.995556	0.983979	0.977281	0.965802	0.860046	0.915373	0.913569	0.867977	0.999734	0.999374	0.450786	0.96593	0.969447	0.8922	0.777974	0.732985	0.891897	0.465581	0.755312	0.982821	0.998394	0.631926	0.998304	0.613513	0.778748	0.838868	0.392912	0.780113	0.981876	0.940568	0.864664	0.998507	0.899051	0.781382	0.999414	0.999573	0.885809	0.99939	0.999543	0.826376	0.97418	0.206603	0.60636	0.739896	0.783534	0.998637	0.876553	0.947176	0.886581	0.999504	0.984489	0.993166	0.903725	0.935052	0.924881	0.744408	0.973233	0.999549	0.486531	0.852347	0.999292	0.999728	0.962252	0.531811	0.926045	0.998008	0.992361	0.908804	0.953805	0.999566	0.990157	0.687706	0.878763	0.98014	0.891514	0.983303	0.95318	0.925234	0.965714	0.99896	0.913902	0.883103	0.890775	0.80121	0.8476	0.949252	0.788261	0.845955	0.952357	0.998547	0.999899	0.872585	0.672861	0.936013	0.935435	0.914057	0.486231	0.899393	0.900244	0.824079	0.995666	0.847579	0.962332	0.692052	0.784688	0.957463	0.799824	0.86159	0.802757	0.967799	0.96085	0.983727	0.76437	0.978181	0.801704	0.770905	0.999717	0.998899	0.996824	0.857908	0.998287	0.981194	0.630938	0.809619	0.571244	0.873253	0.797716	0.64182	0.87412	0.922304	0.998932	0.518367	0.889651	0.955261	0.898941	0.800923	0.906011	0.999131	0.935706	0.547299	0.967375	0.834148	0.951291	0.892873	0.99966	0.939949	0.837277	0.999543	0.99935	0.665876	0.999292	0.727913	0.99287	0.999657	0.9856	0.990225	0.981328	0.788925	0.97051	0.998678	0.762901	0.964776	0.990804	0.999667	0.999175	0.88603	0.99693	0.593189	0.953838	0.628198	0.483997	0.992148	0.938274	0.91865	0.854866	0.992213	0.806591	0.955869	0.999291	0.618247	0.919194	0.691839	0.868322	0.854024	0.654027	0.999462	0.844955	0.607426	0.970382	0.503784	0.962279	0.999769	0.616047	0.99899	0.998792	0.998903	0.954005	0.863331	0.998818	0.998611	0.917532	0.757201	0.886764	0.999504	0.828893	0.841309	0.997838	0.899345	0.624609	0.998726	0.575988	0.862551	0.847075	0.986452	0.958213	0.899558	0.998885	0.998581	0.905504	0.737809	0.999686	0.68874	0.71636	0.945841	0.99907	0.999627	0.877901	0.97771	0.856426	0.436624	0.758712	0.999632	0.999462	0.999358	0.999408	0.985016	0.999446	0.866955	0.996991	0.904817	0.681407	0.75822	0.994972	0.869081	0.981665	0.964011	0.815379	0.994836	0.959003	0.889724	0.913728	0.319833	0.998081	0.999374	0.997717	0.738193	0.999575	0.957463	0.938455	0.675459	0.702101	0.92639	0.957463	0.913794	0.955886	0.998762	0.943603	0.999478	0.995733	0.91964	0.974466	0.998831	0.897351	0.981361	0.889724	0.998081	0.970498	0.992006	0.999752	0.92954	0.959935	0.978639	0.737032	0.891413	0.766796	0.996332	0.997451	0.999232	0.990633	0.478701	0.687706	0.632572	0.687706	0.977605	0.741903	0.829633	0.999538	0.71636	0.986645	0.944235	0.918073	0.687706	0.924629	0.685989	0.99909	0.999736	0.637783	0.99881	0.45181	0.973367	0.82698	0.991141	0.978244	0.988917	0.934469	0.998561	0.972814	0.672861	0.997548	0.994437	0.672861	0.982719	0.935969	0.889724	0.788962	0.874397	0.764153	0.99909	0.478701	0.479989	0.98625	0.999522	0.975739	0.667669	0.996638	0.649655	0.954531	0.895506	0.965112	0.909309	0.672861	0.881681	0.855321	0.965795	0.980167	0.885103	0.269099	0.927815	0.998401	0.820831	0.478701	0.992506	0.974466	0.848123	0.999278	0.928534	0.988101	0.784498	0.999232	0.947695	0.733522	0.945752	0.772494	0.986479	0.879564	0.996895	0.940956	0.687458	0.903249	0.97726	0.994684	0.52964	0.998082	0.645126	0.713465	0.942444	0.987515	0.946392	0.99909	0.466058	0.879256	0.478701	0.998826	0.999485	0.998081	0.977071	0.994388	0.994855	0.947883	0.904462	0.649655	0.71636	0.828893	0.779696	0.998081	0.766725	0.99695	0.99909	0.786386	0.998806	0.995416	0.959872	0.921149	0.83238	0.645126	0.937147	0.672861	0.999419	0.531531	0.942725	0.478701	0.649655	0.848525	0.999158	0.99556	0.994514	0.942725	0.998826	0.71636	0.924638	0.697439	0.982148	0.974466	0.930594	0.998931	0.99955	0.73188	0.998899	0.675346	0.989262	0.997103	0.806213	0.71636	0.92036	0.935435	0.949607	0.994107	0.792339	0.645126	0.884195	0.837091	0.71636	0.999757	0.952814	0.998968	0.71636	0.766609	0.999516	0.983161	0.71636	0.754785	0.974645	0.99909	0.991726	0.977594	0.930594	0.720419	0.997879	0.905132	0.949544	1	0.991582	0.99909	0.890664	0.999615	0.998677	0.828893	0.998543	0.998848	0.967701	0.999124	0.994314	0.997342	0.993098	0.685989	0.999776	0.973334	0.930594	0.965423	0.998401	0.945716	0.687706	0.953964	0.998257	0.997904	0.910738	0.996255	0.998028	0.995788	0.758542	0.858255	0.999524	0.999561	0.935969	0.694381	0.984573	0.71636	0.71636	1	0.973819	0.99909	0.999395	0.994935	0.979041	0.998899	0.71636	0.991202	0.980005	0.997396	0.708774	0.687706	0.99909	0.884115	0.996949	0.456307	0.998792	0.671828	0.930594	0.964641	0.999248	0.953237	0.919464	0.980495	0.889724	0.71636	0.99909	0.71636	0.854072	0.998696	0.680205	0.645126	0.989197	0.96003	0.941524	0.649655	0.999182	0.71636	0.999278	0.672861	0.99909	0.980495	0.99909	0.807802	0.478701	0.811338	0.957078	0.889724	0.998616	0.919464	0.99909	0.393839	0.998081	0.746951	0.687706	0.869081	0.99909	0.645126	0.645126	0.889724	0.998931	0.999182	0.466058	0.71636	0.979285	0.999537	0.71636	0.833433	0.725871	0.999485	0.99933	0.751456	0.99909	0.828893	0.71636	0.881999	0.71636	0.967701	0.965423	0.930594	0.71636	0.71636	0.83238	0.766609	0.999374	0.967701	0.997969	0.967701	0.889724	0.854072	0.71636	0.99881	0.757906	0.994314	0.889724	0.466058	0.97573	0.996753	0.83238	0.466058	0.967701	0.999472	0.889724	0.71636	0.71636	0.980495	0.71636	0.671828	0.955204	0.9982	0.992917	0.889724	0.889724	0.998902	0.393839	0.71636	0.916926	0.991585	0.828893	0.974466	0.694027	0.71636	0.967701	0.83238	0.925813	0.857334	0.71636	0.99368	0.71636	0.998904	0.997164	0.935435	0.935969	0.71636	0.993098	0.71636	0.828893	0.967701	0.970507	0.889724	0.71636	0.935435	0.83238	0.83238	0.71636	0.71636	0.979251	0.998401	0.867857	0.83238	0.84208	0.910858	0.975375	0.99904	0.935435	0.858322	0.889724	0.857974	0.71636	0.71636	0.71636	0.935435	0.854072	0.766609	1	0.83238	0.935435	0.99909	0.880113	0.997205	0.99811	0.578301	0.889724	1	0.854072	0.998363	0.828893	0.71636	0.83238	0.71636	0.797097	0.83238	0.998505	0.996506	0.973784	0.71636	0.71636	0.997869	0.994373	0.967701	0.51032	0.83238	0.977092	0.904126	0.763888	0.71636	0.98502	0.766609	0.71636	0.953964	0.763888	0.71636	0.936308	0.71636	0.889724	0.983335	0.974466	0.828893	0.71636	0.71636	0.869886	0.984181	0.71636	0.71636	0.854072	0.935435	0.889724	0.99909	0.71636	0.858322	0.71636	0.71636	0.71636	0.99909	0.87361	0.967701	0.71636	0.967701	0.766609	0.997778	0.967701	0.998081	0.996731	0.99826	0.99904	0.935435	0.998312	0.71636	0.71636	0.983438	0.912388	0.828893	0.71636	0.71636	0.766609	0.757906	0.998312	0.996382	0.71636	0.766609	0.645126	0.99823	0.889724	0.71636	0.578301	0.952814	0.600916	0.71636	0.854072	0.854072	0.98502	0.99909	0.967701	0.993474	0.977171	0.889724	0.71636	0.967701	0.828893	0.854072	0.71636	0.71636	0.71636	0.828893	0.766609	0.854072	0.71636	0.973784	0.953964	0.889724	0.996382	0.997886	0.996382	0.953964	0.998677	0.71636	0.71636	0.766609	0.83238	0.957426	0.766609	0.71636	0.71636	0.998968	0.71636	0.934585	0.766609	0.71636	0.999485	0.99811	0.773888	0.858322	0.953964	0.93145	0.53807	0.71636	0.71636	0.998545	0.854072	0.828893	0.766609	0.999485	0.766609	0.766609	0.828893	0.766609	0.828893	0.980495	0.766609	0.980495	0.828893	0.847598	0.828893	0.828893	0.393839	0.71636	0.828893	0.766609	0.979263	0.828893	0.828893	0.828893	0.828893	0.937097	0.996725	0.828893	0.953964	0.888144	0.71636	0.828893	0.766609	0.71636	0.99909	0.71636	0.71636	0.71636	0.71636	0.828893	0.980495	0.99811	0.84996	0.889724	0.93145	0.99811	0.675346	0.998789	0.828893	0.99817	0.833909	0.985029	0.578301	0.93145	0.71636	0.858322	0.766609	0.973784	0.71636	0.867857	0.578301	0.848187	0.828893	0.757906	0.985431	0.99823	0.828893	0.71636	0.998818	0.766609	0.828893	0.848187	0.763888	0.957426	0.854072	0.578301	0.798912	0.953964	0.828893	0.977753	0.99888	0.828893	0.975375	0.828893	0.975375	0.71636	0.71636	0.828893	0.975375	0.941524	0.953964	0.828893	0.766609	0.997916	0.953964	0.71636	0.867857	0.71636	0.99775	0.71636	0.977555	0.858322	0.71636	0.953964	0.953964	0.953964	0.71636	0.998103	0.71636	0.71636	0.828893	0.953964	0.858322	0.773888	0.867857	0.967701	0.998899	0.71636	0.71636	0.578301	0.828893	0.967701	0.828893	0.973784	0.848187	0.53807	0.53807	0.763888	0.99904	0.858322	0.953964	0.71636	0.984814	0.843279	0.953964	0.953964	0.512209	0.854072	0.967657	0.848187	0.828893	0.833909	0.828893	0.953964	0.71636	0.867857	0.828893	0.828893	0.953964	0.763888	0.757906	0.828893	0.87377	0.71636	0.867857	0.828893	0.858322	0.773888	0.953964	0.953964	0.773888	0.71636	0.848187	0.858322	0.973367	0.854072	0.867857	0.953964	0.858322	0.848187	0.997126	0.766609	0.973367	0.953964	0.869545	0.848187	0.912388	0.870508	0.953964	0.848187	0.953964	0.53807	0.773888	0.953964	0.953964	0.848187	0.858322	0.71636	0.757906	0.953964	0.953964	0.848187	0.997235	0.848187	0.857974	0.953964	0.848187	0.953964	0.848187	0.99817	0.848187	0.953964	0.953964	0.953964	0.870508	0.858322	0.951119	0.757906	0.854072	0.757906	0.757906	0.828893	0.998899	0.953964	0.858322	0.828893	0.773888	0.858322	0.99624	0.953964	0.858322	0.778286	0.858322	0.757906	0.815857	0.870508	0.828893	0.854072	0.828893	0.997833	0.757906	0.858322	0.828893	0.833909	0.848187	0.858322	0.912388	0.953964	0.99811	0.778286	0.71636	0.578301	0.578301	0.854072	0.857974	0.912388	0.848187	0.778286	0.858322	0.870508	0.778286	0.778286	0.778286	0.773888	0.912388	0.870508	0.773888	0.778286	0.858322	0.71636	0.778286	0.858322	0.828893	0.778286	0.53807	0.778286	0.815857	0.967701	0.578301	0.858322	0.953964	0.967701	0.967701	0.815857	0.858322	0.848187	0.778286	0.912388	0.815857	0.766609	0.773888	0.53807	0.828893	0.858322	0.912388	0.858322	0.578301	0.578301	0.778286	0.870508	0.578301	0.764718	0.858322	0.778286	0.743573	0.778286	0.912388	0.953964	0.743573	0.631429	0.578301	0.967701	0.757906	0.854072	0.833909	0.578301	0.578301	0.778286	0.778286	0.743573	0.578301	0.578301	0.578301	0.953964	0.578301	0.858322	0.578301	0.778286	0.512209	0.578301	0.578301	0.578301	0.578301	0.578301	0.578301	0.578301	0.578301	0.578301	0.578301	0.512209	0.512209	0.512209	0.631429	0.512209	0.827232	0.578301	0.578301	0.512209	0.578301	0.578301	0.578301
7-Amino-4-Hydroxy-2-Naphthalenesulfonic Acid	0.688076	0.614028	0.345574	0.992922	0.999514	0.866786	0.965696	0.999363	0.753059	0.268495	0.933587	0.465739	0.999707	0.922902	0.998358	0.479626	0.343715	0.999196	0.948527	0.375213	0.682239	0.995556	0.941604	0.867759	0.424334	0.335987	0.168882	0.744967	0.810037	0.999734	0.999374	0.362004	0.808736	0.755079	0.880788	0.925515	0.993196	0.719441	0.559571	0.62044	0.790583	0.279922	0.297019	0.731445	0.612975	0.976648	0.955108	0.662595	0.520319	0.958059	0.608378	0.122389	0.998507	0.142366	0.946924	0.999414	0.876494	0.304915	0.99939	0.999543	0.988963	0.315135	0.528442	0.789943	0.389294	0.771877	0.998637	0.819729	0.832621	0.873413	0.999504	0.75333	0.961767	0.879569	0.996524	0.244705	0.744408	0.991821	0.999549	0.920756	0.931798	0.999292	0.999728	0.604346	0.498287	0.971183	0.998008	0.996673	0.947174	0.995904	0.999566	0.924649	0.561863	0.470995	0.905725	0.887437	0.933266	0.951022	0.88002	0.873978	0.892093	0.910653	0.907725	0.917325	0.985954	0.790273	0.974186	0.975355	0.766701	0.799214	0.998547	0.999899	0.13877	0.860866	0.808815	0.997744	0.799999	0.693742	0.650491	0.325664	0.789294	0.990183	0.994459	0.985064	0.653888	0.989351	0.998363	0.679293	0.86159	0.637664	0.983177	0.970449	0.966231	0.832439	0.944731	0.954603	0.998405	0.999717	0.998899	0.996824	0.697813	0.481704	0.985969	0.948707	0.974254	0.669506	0.909929	0.807746	0.867342	0.871283	0.848588	0.998932	0.955513	0.709518	0.961765	0.912425	0.995845	0.951539	0.999131	0.951518	0.984401	0.964137	0.72015	0.962998	0.955772	0.99966	0.750578	0.915028	0.999543	0.99935	0.702693	0.999292	0.881218	0.957573	0.999657	0.68622	0.818199	0.981328	0.343107	0.629166	0.998678	0.950541	0.998557	0.990804	0.999667	0.999175	0.628311	0.99693	0.912866	0.658253	0.865681	0.545129	0.992148	0.969766	0.91865	0.991558	0.737739	0.932647	0.899377	0.999291	0.710658	0.963095	0.691839	0.842364	0.881232	0.829754	0.999462	0.460703	0.892372	0.881191	0.823597	0.995151	0.999769	0.366441	0.919544	0.998792	0.999434	0.659406	0.989828	0.998818	0.939183	0.623644	0.980475	0.972558	0.999504	0.828893	0.978664	0.587459	0.972919	0.9476	0.998726	0.849092	0.987405	0.887695	0.986452	0.958213	0.980754	0.998885	0.998581	0.951209	0.13104	0.995284	0.996169	0.71636	0.900736	0.99907	0.999627	0.637425	0.931177	0.845281	0.658142	0.763079	0.999632	0.999462	0.999358	0.999408	0.993683	0.999446	0.947433	0.590202	0.885235	0.998242	0.986413	0.994972	0.832287	0.976527	0.964249	0.944455	0.994836	0.959003	0.948161	0.880668	0.393775	0.998081	0.999374	0.997717	0.987615	0.999575	0.998363	0.953945	0.848394	0.693358	0.904131	0.998363	0.998788	0.900638	0.998762	0.987104	0.999478	0.994242	0.569565	0.882041	0.998831	0.851233	0.866342	0.948161	0.998081	0.973315	0.992006	0.999752	0.904362	0.959935	0.978994	0.946425	0.984475	0.811313	0.996332	0.724141	0.999232	0.950775	0.478701	0.561863	0.876927	0.561863	0.890034	0.837544	0.24023	0.999538	0.71636	0.986645	0.960986	0.927068	0.561863	0.848523	0.569354	0.99909	0.999736	0.741986	0.99881	0.851967	0.998899	0.88093	0.997269	0.802117	0.994902	0.896241	0.998561	0.981786	0.860866	0.997548	0.998524	0.860866	0.929839	0.978462	0.948161	0.811696	0.95945	0.771989	0.99909	0.478701	0.926911	0.987694	0.999522	0.663154	0.611505	0.996638	0.826158	0.92455	0.808883	0.921342	0.985179	0.860866	0.997486	0.975435	0.987098	0.919072	0.914725	0.684504	0.920093	0.998401	0.9717	0.478701	0.992506	0.882041	0.992518	0.999278	0.873767	0.988101	0.823368	0.999232	0.916017	0.996862	0.990192	0.953729	0.990635	0.95852	0.963823	0.980085	0.904057	0.799088	0.92821	0.941085	0.930467	0.998082	0.798934	0.962558	0.590192	0.985504	0.993867	0.99909	0.670253	0.750553	0.478701	0.998826	0.999485	0.998081	0.958711	0.994388	0.994855	0.957767	0.985666	0.826158	0.71636	0.828893	0.978105	0.998081	0.873836	0.99695	0.99909	0.96975	0.998806	0.995416	0.796175	0.881169	0.72897	0.798934	0.679867	0.860866	0.631631	0.800495	0.974848	0.478701	0.826158	0.341037	0.999158	0.959786	0.866785	0.974848	0.998826	0.71636	0.995415	0.837557	0.982148	0.882041	0.979033	0.998931	0.99955	0.917749	0.998899	0.675346	0.989262	0.97127	0.934533	0.71636	0.734838	0.997744	0.949607	0.996248	0.890707	0.798934	0.969536	0.99501	0.71636	0.999757	0.834896	0.947346	0.71636	0.655236	0.999516	0.983161	0.71636	0.850896	0.942823	0.99909	0.991726	0.977594	0.979033	0.851283	0.997879	0.991349	0.865623	1	0.995255	0.99909	0.994875	0.999615	0.998677	0.828893	0.998543	0.998848	0.899173	0.999124	0.994314	0.997342	0.979991	0.569354	0.999776	0.99807	0.979033	0.762609	0.998401	0.981711	0.561863	0.835883	0.99744	0.99547	0.910738	0.996255	0.998028	0.56136	0.973375	0.992778	0.999524	0.999561	0.978462	0.80488	0.984573	0.71636	0.71636	1	0.973819	0.99909	0.999395	0.994935	0.979041	0.998899	0.71636	0.99613	0.980005	0.997396	0.604638	0.561863	0.99909	0.769752	0.996949	0.945422	0.998792	0.889111	0.979033	0.972361	0.999248	0.996897	0.829336	0.980495	0.948161	0.71636	0.99909	0.71636	0.86927	0.998696	0.560784	0.798934	0.88551	0.991209	0.941524	0.826158	0.999182	0.71636	0.999278	0.860866	0.99909	0.980495	0.99909	0.986438	0.478701	0.998899	0.942879	0.948161	0.998616	0.829336	0.99909	0.885408	0.998081	0.995915	0.561863	0.832287	0.99909	0.798934	0.798934	0.948161	0.787291	0.999182	0.670253	0.71636	0.938682	0.999537	0.71636	0.871232	0.946325	0.999485	0.99933	0.885195	0.99909	0.828893	0.71636	0.990784	0.71636	0.899173	0.762609	0.979033	0.71636	0.71636	0.72897	0.655236	0.999374	0.899173	0.997969	0.899173	0.948161	0.86927	0.71636	0.99881	0.765976	0.994314	0.948161	0.670253	0.934344	0.996753	0.72897	0.670253	0.899173	0.999426	0.948161	0.71636	0.71636	0.980495	0.71636	0.889111	0.945357	0.9982	0.992917	0.948161	0.948161	0.998902	0.885408	0.71636	0.961344	0.967485	0.828893	0.882041	0.543898	0.71636	0.967701	0.72897	0.923216	0.926888	0.71636	0.99368	0.71636	0.998904	0.997164	0.997744	0.978462	0.71636	0.979991	0.71636	0.828893	0.899173	0.924028	0.948161	0.71636	0.997744	0.72897	0.72897	0.71636	0.71636	0.883943	0.998401	0.823381	0.72897	0.867546	0.910397	0.939769	0.99904	0.997744	0.858322	0.948161	0.997774	0.71636	0.71636	0.71636	0.997744	0.86927	0.655236	1	0.72897	0.997744	0.99909	0.844974	0.997205	0.99811	0.967701	0.948161	1	0.86927	0.993093	0.828893	0.71636	0.72897	0.71636	0.850012	0.72897	0.976965	0.992946	0.973784	0.71636	0.71636	0.997869	0.994373	0.94548	0.977562	0.72897	0.971051	0.948163	0.885895	0.71636	0.998154	0.655236	0.71636	0.835883	0.885895	0.71636	0.975334	0.71636	0.948161	0.995665	0.882041	0.828893	0.71636	0.71636	0.889303	0.86351	0.71636	0.71636	0.86927	0.997744	0.948161	0.99909	0.71636	0.858322	0.71636	0.71636	0.71636	0.99909	0.962905	0.967701	0.71636	0.967701	0.655236	0.997778	0.967701	0.998081	0.996731	0.99826	0.99904	0.997744	0.998312	0.71636	0.71636	0.94198	0.912388	0.828893	0.71636	0.71636	0.655236	0.765976	0.998312	0.958369	0.71636	0.655236	0.798934	0.99823	0.948161	0.71636	0.967701	0.834896	0.95113	0.71636	0.86927	0.86927	0.998154	0.99909	0.967701	0.544022	0.99904	0.948161	0.71636	0.899173	0.828893	0.86927	0.71636	0.71636	0.71636	0.828893	0.655236	0.86927	0.71636	0.973784	0.835883	0.948161	0.958369	0.997886	0.958369	0.835883	0.998677	0.71636	0.71636	0.655236	0.72897	0.864687	0.655236	0.71636	0.71636	0.998968	0.71636	0.781129	0.655236	0.71636	0.999485	0.99811	0.773888	0.858322	0.835883	0.996526	0.653985	0.71636	0.71636	0.998545	0.86927	0.828893	0.655236	0.999485	0.655236	0.655236	0.828893	0.655236	0.828893	0.980495	0.655236	0.980495	0.828893	0.875513	0.828893	0.828893	0.885408	0.71636	0.828893	0.655236	0.734946	0.828893	0.828893	0.828893	0.828893	0.996243	0.996725	0.828893	0.835883	0.994732	0.71636	0.828893	0.655236	0.71636	0.99909	0.71636	0.71636	0.71636	0.71636	0.828893	0.980495	0.99811	0.792501	0.948161	0.996526	0.99811	0.675346	0.998789	0.828893	0.99817	0.771881	0.940304	0.967701	0.996526	0.71636	0.858322	0.655236	0.973784	0.71636	0.823381	0.967701	0.837194	0.828893	0.765976	0.998295	0.99823	0.828893	0.71636	0.998818	0.655236	0.828893	0.837194	0.885895	0.864687	0.86927	0.967701	0.813292	0.835883	0.828893	0.995906	0.755591	0.828893	0.939769	0.828893	0.939769	0.71636	0.71636	0.828893	0.939769	0.941524	0.835883	0.828893	0.655236	0.997916	0.835883	0.71636	0.823381	0.71636	0.99775	0.71636	0.977555	0.858322	0.71636	0.835883	0.835883	0.835883	0.71636	0.998103	0.71636	0.71636	0.828893	0.835883	0.858322	0.773888	0.823381	0.967701	0.998899	0.71636	0.71636	0.967701	0.828893	0.967701	0.828893	0.973784	0.837194	0.653985	0.653985	0.885895	0.980127	0.858322	0.835883	0.71636	0.985898	0.948062	0.835883	0.835883	0.512209	0.86927	0.818529	0.837194	0.828893	0.771881	0.828893	0.835883	0.71636	0.823381	0.828893	0.828893	0.835883	0.885895	0.765976	0.828893	0.934684	0.71636	0.823381	0.828893	0.858322	0.773888	0.835883	0.835883	0.773888	0.71636	0.837194	0.858322	0.998899	0.86927	0.823381	0.835883	0.858322	0.837194	0.997126	0.655236	0.998899	0.835883	0.85599	0.837194	0.912388	0.719334	0.835883	0.837194	0.835883	0.653985	0.773888	0.835883	0.835883	0.837194	0.858322	0.71636	0.765976	0.835883	0.835883	0.837194	0.997235	0.837194	0.997774	0.835883	0.837194	0.835883	0.837194	0.99817	0.837194	0.835883	0.835883	0.835883	0.719334	0.858322	0.81281	0.765976	0.86927	0.765976	0.765976	0.828893	0.987059	0.835883	0.858322	0.828893	0.773888	0.858322	0.99624	0.835883	0.858322	0.877464	0.858322	0.765976	0.849352	0.719334	0.828893	0.86927	0.828893	0.997833	0.765976	0.858322	0.828893	0.771881	0.837194	0.858322	0.912388	0.835883	0.99811	0.877464	0.71636	0.967701	0.967701	0.86927	0.997774	0.912388	0.837194	0.877464	0.858322	0.719334	0.877464	0.877464	0.877464	0.773888	0.912388	0.719334	0.773888	0.877464	0.858322	0.71636	0.877464	0.858322	0.828893	0.877464	0.653985	0.877464	0.849352	0.967701	0.967701	0.858322	0.835883	0.94548	0.94548	0.849352	0.858322	0.837194	0.877464	0.912388	0.849352	0.655236	0.773888	0.653985	0.828893	0.858322	0.912388	0.858322	0.967701	0.967701	0.877464	0.719334	0.967701	0.76166	0.858322	0.877464	0.770617	0.877464	0.912388	0.835883	0.770617	0.9028	0.967701	0.94548	0.765976	0.86927	0.771881	0.967701	0.967701	0.877464	0.877464	0.770617	0.967701	0.967701	0.967701	0.835883	0.967701	0.858322	0.967701	0.877464	0.512209	0.967701	0.967701	0.967701	0.967701	0.967701	0.967701	0.967701	0.967701	0.967701	0.967701	0.512209	0.512209	0.512209	0.9028	0.512209	0.967701	0.967701	0.967701	0.512209	0.967701	0.967701	0.967701
Neoglabrescin A	0.670397	0.974103	0.914671	0.505124	0.999427	0.42704	0.992667	0.999363	0.925067	0.913592	0.919042	0.478953	0.993348	0.887531	0.998358	0.707848	0.950377	0.999196	0.992556	0.775104	0.852659	0.995556	0.800499	0.716711	0.686164	0.707486	0.903741	0.864014	0.879763	0.999734	0.999374	0.958783	0.485985	0.947949	0.868427	0.850147	0.988731	0.72511	0.947429	0.515882	0.968903	0.670657	0.490876	0.635739	0.828319	0.84912	0.977599	0.790594	0.930708	0.851185	0.981045	0.939783	0.998507	0.931179	0.405064	0.999414	0.999573	0.825306	0.99939	0.999543	0.988963	0.926647	0.829377	0.677938	0.987784	0.7214	0.998637	0.861417	0.735337	0.981616	0.999504	0.989131	0.996513	0.934269	0.94467	0.977042	0.994056	0.9694	0.999549	0.973359	0.983982	0.999292	0.999728	0.997767	0.970239	0.99151	0.998008	0.990497	0.81306	0.954573	0.999566	0.961713	0.984074	0.993279	0.881485	0.938628	0.943139	0.535722	0.46729	0.724532	0.99896	0.945636	0.918166	0.852247	0.991954	0.907529	0.935284	0.558501	0.899414	0.837063	0.998547	0.999899	0.964363	0.672861	0.819238	0.935435	0.965041	0.956514	0.895551	0.980157	0.942146	0.995666	0.682135	0.974693	0.879879	0.999082	0.982353	0.742848	0.976228	0.942294	0.733196	0.928705	0.966231	0.78393	0.56028	0.948211	0.959216	0.999717	0.998899	0.996824	0.675663	0.992572	0.99909	0.592378	0.996988	0.339538	0.67118	0.897689	0.741995	0.93672	0.996192	0.998932	0.92313	0.957357	0.839883	0.893449	0.962052	0.936571	0.999131	0.982143	0.99702	0.967375	0.932359	0.922461	0.986968	0.99966	0.830448	0.859429	0.999543	0.99935	0.997522	0.999292	0.416962	0.581902	0.999657	0.980588	0.927949	0.998328	0.626429	0.989524	0.998678	0.919859	0.964776	0.994569	0.999667	0.999175	0.707652	0.99693	0.757866	0.84503	0.856026	0.967899	0.992148	0.618974	0.97338	0.8728	0.733168	0.883856	0.91397	0.999291	0.652173	0.595324	0.784127	0.942346	0.939291	0.658741	0.999462	0.622877	0.855441	0.496366	0.984228	0.962279	0.999769	0.905771	0.956855	0.998792	0.998903	0.880101	0.736867	0.998818	0.650004	0.691372	0.765315	0.825403	0.999504	0.889704	0.723815	0.650203	0.899345	0.995685	0.998726	0.984537	0.918089	0.847075	0.907211	0.958213	0.798588	0.998885	0.998581	0.998778	0.772368	0.995284	0.744	0.717855	0.831065	0.99907	0.999627	0.751986	0.756416	0.755717	0.990849	0.989065	0.999632	0.999462	0.999358	0.999408	0.977378	0.999446	0.896966	0.647602	0.993269	0.679688	0.8796	0.994972	0.912786	0.918832	0.713594	0.990744	0.994836	0.959003	0.863792	0.907072	0.758826	0.998081	0.999374	0.997717	0.745461	0.999575	0.982353	0.984239	0.651655	0.767388	0.941074	0.982353	0.913794	0.979136	0.998762	0.943603	0.999478	0.995571	0.888735	0.87247	0.998831	0.759418	0.867457	0.863792	0.998081	0.963098	0.997771	0.999752	0.728009	0.978208	0.978639	0.708011	0.967635	0.803532	0.996332	0.766599	0.999232	0.940073	0.967701	0.984074	0.676041	0.984074	0.869926	0.944265	0.627276	0.999538	0.717855	0.986645	0.97754	0.945934	0.984074	0.910294	0.99328	0.99909	0.999736	0.965894	0.99881	0.648457	0.973367	0.887235	0.986221	0.818203	0.988917	0.89538	0.998561	0.967282	0.672861	0.997548	0.987958	0.672861	0.964134	0.935969	0.863792	0.776748	0.931814	0.943225	0.99909	0.967701	0.718749	0.98625	0.999522	0.992471	0.764159	0.996638	0.870053	0.970598	0.772437	0.971751	0.998336	0.672861	0.997486	0.944191	0.965795	0.919072	0.914725	0.82303	0.940685	0.998401	0.729895	0.967701	0.997284	0.87247	0.848123	0.999278	0.904001	0.988101	0.976996	0.999232	0.836432	0.851756	0.933996	0.909127	0.986479	0.879564	0.94314	0.89151	0.87574	0.799088	0.716232	0.99867	0.847982	0.998082	0.850622	0.863017	0.846942	0.998544	0.993867	0.99909	0.932898	0.904355	0.967701	0.998826	0.999485	0.998081	0.970283	0.994388	0.994855	0.900302	0.934888	0.870053	0.717855	0.889704	0.929242	0.998081	0.931408	0.99695	0.99909	0.778655	0.998806	0.995416	0.668993	0.906873	0.851566	0.850622	0.958854	0.672861	0.999419	0.736733	0.942725	0.967701	0.870053	0.663952	0.999158	0.973569	0.847162	0.942725	0.998826	0.717855	0.961777	0.743499	0.982148	0.87247	0.930594	0.998931	0.99955	0.930143	0.998899	0.995386	0.989262	0.936941	0.754601	0.717855	0.775889	0.935435	0.950675	0.999242	0.694411	0.850622	0.884195	0.840967	0.717855	0.999757	0.782669	0.998968	0.717855	0.655236	0.999516	0.986549	0.717855	0.734762	0.966583	0.99909	0.991726	0.977594	0.930594	0.817448	0.997879	0.883584	0.987731	1	0.946587	0.99909	0.971046	0.999615	0.998677	0.889704	0.998543	0.998848	0.899173	0.999124	0.994314	0.997342	0.979991	0.99328	0.999776	0.946247	0.930594	0.741448	0.998401	0.782586	0.984074	0.835883	0.99744	0.99547	0.960561	0.996255	0.998028	0.993615	0.764409	0.843341	0.999524	0.999561	0.935969	0.836161	0.984573	0.717855	0.717855	1	0.973819	0.99909	0.999395	0.994935	0.982452	0.998899	0.717855	0.993485	0.980005	0.997396	0.732586	0.984074	0.99909	0.848096	0.996949	0.975963	0.998792	0.959965	0.930594	0.964641	0.999248	0.968946	0.997655	0.980495	0.863792	0.717855	0.99909	0.717855	0.899494	0.998696	0.771505	0.850622	0.842901	0.967354	0.941524	0.870053	0.999182	0.717855	0.999278	0.672861	0.99909	0.980495	0.99909	0.973382	0.967701	0.659265	0.911187	0.863792	0.998616	0.997655	0.99909	0.550185	0.998081	0.599425	0.984074	0.912786	0.99909	0.850622	0.850622	0.863792	0.924672	0.999182	0.932898	0.717855	0.938682	0.999537	0.717855	0.992239	0.740166	0.999485	0.99933	0.731946	0.99909	0.889704	0.717855	0.881999	0.717855	0.899173	0.741448	0.930594	0.717855	0.717855	0.851566	0.655236	0.999374	0.899173	0.997969	0.899173	0.863792	0.899494	0.717855	0.99881	0.830792	0.994314	0.863792	0.932898	0.583513	0.996753	0.851566	0.932898	0.899173	0.999426	0.863792	0.717855	0.717855	0.980495	0.717855	0.959965	0.77569	0.9982	0.992917	0.863792	0.863792	0.998902	0.550185	0.717855	0.998964	0.964182	0.889704	0.87247	0.736493	0.717855	0.967701	0.851566	0.691558	0.930409	0.717855	0.99368	0.717855	0.998904	0.997164	0.935435	0.935969	0.717855	0.979991	0.717855	0.889704	0.899173	0.80911	0.863792	0.717855	0.935435	0.851566	0.851566	0.717855	0.717855	0.879085	0.998401	0.823381	0.851566	0.99572	0.899748	0.928072	0.99904	0.935435	0.92174	0.863792	0.989581	0.717855	0.717855	0.717855	0.935435	0.899494	0.655236	1	0.851566	0.935435	0.99909	0.924656	0.997205	0.99811	0.718258	0.863792	1	0.899494	0.998363	0.889704	0.717855	0.851566	0.717855	0.797097	0.851566	0.998505	0.996506	0.973784	0.717855	0.717855	0.997869	0.994373	0.721403	0.893242	0.851566	0.962217	0.99909	0.735267	0.717855	0.857987	0.655236	0.717855	0.835883	0.735267	0.717855	0.854133	0.717855	0.863792	0.985783	0.87247	0.889704	0.717855	0.717855	0.966567	0.545159	0.717855	0.717855	0.899494	0.935435	0.863792	0.99909	0.717855	0.92174	0.717855	0.717855	0.717855	0.99909	0.96076	0.967701	0.717855	0.967701	0.655236	0.997778	0.967701	0.998081	0.996731	0.99826	0.99904	0.935435	0.998312	0.717855	0.717855	0.98024	0.761648	0.889704	0.717855	0.717855	0.655236	0.830792	0.998312	0.961241	0.717855	0.655236	0.850622	0.99823	0.863792	0.717855	0.718258	0.782669	0.764262	0.717855	0.899494	0.899494	0.857987	0.99909	0.967701	0.560053	0.99904	0.863792	0.717855	0.899173	0.889704	0.899494	0.717855	0.717855	0.717855	0.889704	0.655236	0.899494	0.717855	0.973784	0.835883	0.863792	0.961241	0.997886	0.961241	0.835883	0.998677	0.717855	0.717855	0.655236	0.851566	0.818223	0.655236	0.717855	0.717855	0.998968	0.717855	0.781129	0.655236	0.717855	0.999485	0.99811	0.773888	0.92174	0.835883	0.914596	0.53807	0.717855	0.717855	0.998545	0.899494	0.889704	0.655236	0.999485	0.655236	0.655236	0.889704	0.655236	0.889704	0.980495	0.655236	0.980495	0.889704	0.613406	0.889704	0.889704	0.550185	0.717855	0.889704	0.655236	0.868065	0.889704	0.889704	0.889704	0.889704	0.925974	0.996725	0.889704	0.835883	0.979788	0.717855	0.889704	0.655236	0.717855	0.99909	0.717855	0.717855	0.717855	0.717855	0.889704	0.980495	0.99811	0.989673	0.863792	0.914596	0.99811	0.995386	0.998789	0.889704	0.99817	0.946322	0.756371	0.718258	0.914596	0.717855	0.92174	0.655236	0.973784	0.717855	0.823381	0.718258	0.837194	0.889704	0.830792	0.830985	0.99823	0.889704	0.717855	0.998818	0.655236	0.889704	0.837194	0.735267	0.818223	0.899494	0.718258	0.783437	0.835883	0.889704	0.995906	0.62308	0.889704	0.928072	0.889704	0.928072	0.717855	0.717855	0.889704	0.928072	0.941524	0.835883	0.889704	0.655236	0.997916	0.835883	0.717855	0.823381	0.717855	0.99775	0.717855	0.977555	0.92174	0.717855	0.835883	0.835883	0.835883	0.717855	0.998103	0.717855	0.717855	0.889704	0.835883	0.92174	0.773888	0.823381	0.967701	0.998899	0.717855	0.717855	0.718258	0.889704	0.967701	0.889704	0.973784	0.837194	0.53807	0.53807	0.735267	0.920091	0.92174	0.835883	0.717855	0.985898	0.963581	0.835883	0.835883	0.617382	0.899494	0.992773	0.837194	0.889704	0.946322	0.889704	0.835883	0.717855	0.823381	0.889704	0.889704	0.835883	0.735267	0.830792	0.889704	0.998738	0.717855	0.823381	0.889704	0.92174	0.773888	0.835883	0.835883	0.773888	0.717855	0.837194	0.92174	0.973367	0.899494	0.823381	0.835883	0.92174	0.837194	0.997126	0.655236	0.973367	0.835883	0.844508	0.837194	0.761648	0.719334	0.835883	0.837194	0.835883	0.53807	0.773888	0.835883	0.835883	0.837194	0.92174	0.717855	0.830792	0.835883	0.835883	0.837194	0.997235	0.837194	0.989581	0.835883	0.837194	0.835883	0.837194	0.99817	0.837194	0.835883	0.835883	0.835883	0.719334	0.92174	0.845231	0.830792	0.899494	0.830792	0.830792	0.889704	0.933531	0.835883	0.92174	0.889704	0.773888	0.92174	0.962123	0.835883	0.92174	0.778286	0.92174	0.830792	0.815857	0.719334	0.889704	0.899494	0.889704	0.988253	0.830792	0.92174	0.889704	0.946322	0.837194	0.92174	0.761648	0.835883	0.99811	0.778286	0.717855	0.718258	0.718258	0.899494	0.989581	0.761648	0.837194	0.778286	0.92174	0.719334	0.778286	0.778286	0.778286	0.773888	0.761648	0.719334	0.773888	0.778286	0.92174	0.717855	0.778286	0.92174	0.889704	0.778286	0.53807	0.778286	0.815857	0.967701	0.718258	0.92174	0.835883	0.721403	0.721403	0.815857	0.92174	0.837194	0.778286	0.761648	0.815857	0.655236	0.773888	0.53807	0.889704	0.92174	0.761648	0.92174	0.718258	0.718258	0.778286	0.719334	0.718258	0.998505	0.92174	0.778286	0.668316	0.778286	0.761648	0.835883	0.668316	0.521953	0.718258	0.721403	0.830792	0.899494	0.946322	0.718258	0.718258	0.778286	0.778286	0.668316	0.718258	0.718258	0.718258	0.835883	0.718258	0.92174	0.718258	0.778286	0.617382	0.718258	0.718258	0.718258	0.718258	0.718258	0.718258	0.718258	0.718258	0.718258	0.718258	0.617382	0.617382	0.617382	0.521953	0.617382	0.826293	0.718258	0.718258	0.617382	0.718258	0.718258	0.718258
2-(1-Ethoxyethoxy)Propanoic Acid	0.928786	0.749839	0.339181	0.804939	0.999427	0.776569	0.992667	0.999363	0.270709	0.602678	0.999208	0.984716	0.993348	0.976732	0.998358	0.966328	0.983952	0.999196	0.988943	0.860041	0.670071	0.995556	0.621771	0.605244	0.52024	0.937877	0.71059	0.981926	0.735369	0.999734	0.999374	0.748474	0.994121	0.914462	0.892441	0.748097	0.997761	0.764567	0.967495	0.295541	0.704128	0.946369	0.801407	0.35944	0.828319	0.480823	0.612564	0.854929	0.989687	0.994465	0.995504	0.94634	0.998507	0.922516	0.511711	0.999414	0.999573	0.944104	0.99939	0.999543	0.856162	0.945093	0.988203	0.942915	0.947484	0.584417	0.998637	0.919805	0.952204	0.88965	0.999504	0.97428	0.966822	0.993317	0.954316	0.920455	0.966921	0.88376	0.999549	0.592616	0.985286	0.999292	0.999728	0.937403	0.946583	0.509035	0.998008	0.993955	0.756255	0.939903	0.999566	0.980562	0.506221	0.995837	0.456879	0.518589	0.933323	0.849653	0.307821	0.617816	0.99896	0.910653	0.925997	0.7701	0.991954	0.902315	0.997906	0.955915	0.964317	0.887888	0.998547	0.999899	0.671249	0.887585	0.819238	0.961275	0.993593	0.853927	0.992508	0.422743	0.735271	0.990183	0.820228	0.965709	0.951356	0.98937	0.998363	0.917094	0.982958	0.839582	0.999376	0.93266	0.907745	0.879207	0.517765	0.783991	0.877655	0.999717	0.998899	0.996824	0.680979	0.965752	0.995002	0.971273	0.862765	0.563658	0.981132	0.990847	0.92664	0.949039	0.788325	0.998932	0.993752	0.977799	0.962429	0.954888	0.998779	0.906011	0.999131	0.914415	0.940056	0.964137	0.767223	0.751059	0.99791	0.99966	0.833293	0.913171	0.999543	0.99935	0.96547	0.999292	0.691445	0.802929	0.999657	0.840605	0.824185	0.981328	0.856042	0.978065	0.998678	0.977407	0.965305	0.990804	0.999667	0.999175	0.855351	0.99693	0.990461	0.900693	0.932766	0.765726	0.992148	0.698104	0.990365	0.871506	0.815707	0.978951	0.98083	0.999291	0.618247	0.625012	0.872593	0.806057	0.905029	0.834788	0.999462	0.867504	0.907168	0.860898	0.992759	0.969402	0.999769	0.696517	0.996246	0.998792	0.998903	0.928999	0.989828	0.998818	0.565704	0.905903	0.991402	0.931248	0.999504	0.828893	0.763665	0.997838	0.972919	0.880304	0.998726	0.91981	0.978202	0.99907	0.961491	0.958213	0.997928	0.998885	0.998581	0.941357	0.79581	0.995284	0.68874	0.757478	0.974623	0.99907	0.999627	0.982386	0.988911	0.948514	0.524835	0.708763	0.999632	0.999462	0.999358	0.999408	0.526368	0.999446	0.83874	0.996927	0.737272	0.958104	0.950367	0.994972	0.932443	0.918832	0.892799	0.907122	0.994836	0.965675	0.898415	0.826154	0.295726	0.998081	0.999374	0.997717	0.997543	0.999575	0.998363	0.981775	0.935619	0.806962	0.900837	0.998363	0.923034	0.937667	0.998762	0.981501	0.999478	0.994242	0.569565	0.94098	0.998831	0.989103	0.994811	0.898415	0.998081	0.963098	0.992006	0.999752	0.961159	0.959935	0.990542	0.9018	0.934871	0.918473	0.996332	0.961673	0.999232	0.985487	0.409263	0.506221	0.894838	0.506221	0.834686	0.975745	0.871481	0.999538	0.757478	0.986645	0.986165	0.918073	0.506221	0.982661	0.507931	0.99909	0.999736	0.845681	0.99881	0.596149	0.973367	0.82698	0.998413	0.957768	0.990521	0.881791	0.998561	0.967282	0.887585	0.997548	0.831479	0.887585	0.924046	0.963492	0.898415	0.729749	0.772449	0.997916	0.99909	0.409263	0.609403	0.995118	0.999522	0.738542	0.740315	0.996638	0.911511	0.908628	0.864069	0.99024	0.981857	0.887585	0.973247	0.951679	0.884095	0.978592	0.851059	0.269099	0.869345	0.998401	0.838812	0.409263	0.996696	0.94098	0.981869	0.999278	0.839769	0.988101	0.790976	0.999232	0.995331	0.947597	0.937331	0.94874	0.993512	0.998934	0.94314	0.990271	0.9935	0.905641	0.959209	0.945448	0.900519	0.998082	0.929041	0.963925	0.924127	0.987515	0.974292	0.99909	0.466058	0.907058	0.409263	0.998826	0.999485	0.998081	0.997986	0.996906	0.994855	0.985742	0.79437	0.911511	0.757478	0.828893	0.974459	0.998081	0.994418	0.99695	0.99909	0.806963	0.998806	0.995416	0.972235	0.884977	0.751473	0.929041	0.94806	0.887585	0.944866	0.987957	0.958589	0.409263	0.911511	0.334861	0.999158	0.996497	0.747108	0.958589	0.998826	0.757478	0.955804	0.70179	0.982148	0.94098	0.957115	0.998931	0.99955	0.951487	0.998899	0.908479	0.989262	0.97127	0.850559	0.757478	0.927485	0.961275	0.96947	0.999242	0.890707	0.929041	0.892972	0.837091	0.757478	0.999757	0.983805	0.947346	0.757478	0.655236	0.999516	0.983161	0.757478	0.96315	0.95012	0.99909	0.991726	0.977594	0.957115	0.893527	0.997879	0.878647	0.983345	1	0.793962	0.99909	0.992411	0.999615	0.998899	0.828893	0.998543	0.998848	0.95956	0.999124	0.994314	0.997342	0.998718	0.507931	0.999776	0.959067	0.957115	0.906645	0.998401	0.805337	0.506221	0.892619	0.99744	0.99547	0.909125	0.996255	0.998028	0.998252	0.9959	0.872088	0.999524	0.999561	0.963492	0.691512	0.984573	0.757478	0.757478	1	0.973819	0.99909	0.999395	0.994935	0.979041	0.998899	0.757478	0.979682	0.985105	0.997396	0.672718	0.506221	0.99909	0.793932	0.996949	0.924927	0.998792	0.917451	0.957115	0.974392	0.999248	0.994592	0.913363	0.985156	0.898415	0.757478	0.99909	0.757478	0.854072	0.998696	0.516944	0.929041	0.991353	0.970232	0.982325	0.911511	0.999182	0.757478	0.999278	0.887585	0.99909	0.985156	0.99909	0.979785	0.409263	0.755565	0.78199	0.898415	0.998616	0.913363	0.99909	0.353009	0.998081	0.488705	0.506221	0.932443	0.99909	0.929041	0.929041	0.898415	0.937817	0.983589	0.466058	0.757478	0.881186	0.999537	0.757478	0.833433	0.917003	0.999485	0.99933	0.731946	0.99909	0.828893	0.757478	0.988093	0.757478	0.95956	0.906645	0.957115	0.757478	0.757478	0.751473	0.655236	0.999374	0.95956	0.997969	0.95956	0.898415	0.854072	0.757478	0.99881	0.757906	0.994314	0.898415	0.466058	0.702357	0.996753	0.751473	0.466058	0.95956	0.999426	0.898415	0.757478	0.757478	0.985156	0.757478	0.917451	0.77569	0.9982	0.992917	0.898415	0.898415	0.998902	0.353009	0.757478	0.884442	0.951164	0.828893	0.94098	0.514819	0.757478	0.967701	0.751473	0.724114	0.857334	0.757478	0.99368	0.757478	0.998904	0.997164	0.961275	0.963492	0.757478	0.998718	0.757478	0.828893	0.95956	0.915015	0.898415	0.757478	0.961275	0.751473	0.751473	0.757478	0.757478	0.94647	0.998401	0.926647	0.751473	0.84208	0.975112	0.998058	0.99904	0.961275	0.967701	0.898415	0.857974	0.757478	0.757478	0.757478	0.961275	0.854072	0.655236	1	0.751473	0.961275	0.99909	0.972469	0.997205	0.99811	0.578301	0.898415	1	0.854072	0.998363	0.828893	0.757478	0.751473	0.757478	0.871559	0.751473	0.998505	0.996506	0.982542	0.757478	0.757478	0.997869	0.998331	0.807132	0.996496	0.751473	0.962217	0.851505	0.735267	0.757478	0.857987	0.655236	0.757478	0.892619	0.735267	0.757478	0.858981	0.757478	0.898415	0.983335	0.94098	0.828893	0.757478	0.757478	0.919217	0.967171	0.757478	0.757478	0.854072	0.961275	0.898415	0.99909	0.757478	0.967701	0.757478	0.757478	0.757478	0.99909	0.877116	0.967701	0.757478	0.967701	0.655236	0.997778	0.967701	0.998081	0.996731	0.99826	0.99904	0.961275	0.998312	0.757478	0.757478	0.97881	0.799147	0.828893	0.757478	0.757478	0.655236	0.757906	0.998312	0.958369	0.757478	0.655236	0.929041	0.99823	0.898415	0.757478	0.578301	0.983805	0.965446	0.757478	0.854072	0.854072	0.857987	0.99909	0.967701	0.548794	0.99904	0.898415	0.757478	0.95956	0.828893	0.854072	0.757478	0.757478	0.757478	0.828893	0.655236	0.854072	0.757478	0.982542	0.892619	0.898415	0.958369	0.997886	0.958369	0.892619	0.998677	0.757478	0.757478	0.655236	0.751473	0.818223	0.655236	0.757478	0.757478	0.998968	0.757478	0.781129	0.655236	0.757478	0.999485	0.99811	0.786603	0.967701	0.892619	0.914596	0.687432	0.757478	0.757478	0.998545	0.854072	0.828893	0.655236	0.999485	0.655236	0.655236	0.828893	0.655236	0.828893	0.985156	0.655236	0.985156	0.828893	0.660031	0.828893	0.828893	0.353009	0.757478	0.828893	0.655236	0.99909	0.828893	0.828893	0.828893	0.828893	0.925974	0.996725	0.828893	0.892619	0.995786	0.757478	0.828893	0.655236	0.757478	0.99909	0.757478	0.757478	0.757478	0.757478	0.828893	0.985156	0.99811	0.976195	0.898415	0.914596	0.99811	0.908479	0.998789	0.828893	0.99817	0.946322	0.917742	0.578301	0.914596	0.757478	0.967701	0.655236	0.982542	0.757478	0.926647	0.578301	0.837194	0.828893	0.757906	0.869243	0.99823	0.828893	0.757478	0.998818	0.655236	0.828893	0.837194	0.735267	0.818223	0.854072	0.578301	0.997122	0.892619	0.828893	0.877021	0.986742	0.828893	0.998058	0.828893	0.998058	0.757478	0.757478	0.828893	0.998058	0.982325	0.892619	0.828893	0.655236	0.997916	0.892619	0.757478	0.926647	0.757478	0.99775	0.757478	0.977555	0.967701	0.757478	0.892619	0.892619	0.892619	0.757478	0.998103	0.757478	0.757478	0.828893	0.892619	0.967701	0.786603	0.926647	0.967701	0.998899	0.757478	0.757478	0.578301	0.828893	0.967701	0.828893	0.982542	0.837194	0.687432	0.687432	0.735267	0.882844	0.967701	0.892619	0.757478	0.984814	0.896546	0.892619	0.892619	0.707062	0.854072	0.998454	0.837194	0.828893	0.946322	0.828893	0.892619	0.757478	0.926647	0.828893	0.828893	0.892619	0.735267	0.757906	0.828893	0.847854	0.757478	0.926647	0.828893	0.967701	0.786603	0.892619	0.892619	0.786603	0.757478	0.837194	0.967701	0.973367	0.854072	0.926647	0.892619	0.967701	0.837194	0.997126	0.655236	0.973367	0.892619	0.722116	0.837194	0.799147	0.719334	0.892619	0.837194	0.892619	0.687432	0.786603	0.892619	0.892619	0.837194	0.967701	0.757478	0.757906	0.892619	0.892619	0.837194	0.997235	0.837194	0.857974	0.892619	0.837194	0.892619	0.837194	0.99817	0.837194	0.892619	0.892619	0.892619	0.719334	0.967701	0.87973	0.757906	0.854072	0.757906	0.757906	0.828893	0.891006	0.892619	0.967701	0.828893	0.786603	0.967701	0.99624	0.892619	0.967701	0.778286	0.967701	0.757906	0.915586	0.719334	0.828893	0.854072	0.828893	0.988253	0.757906	0.967701	0.828893	0.946322	0.837194	0.967701	0.799147	0.892619	0.99811	0.778286	0.757478	0.578301	0.578301	0.854072	0.857974	0.799147	0.837194	0.778286	0.967701	0.719334	0.778286	0.778286	0.778286	0.786603	0.799147	0.719334	0.786603	0.778286	0.967701	0.757478	0.778286	0.967701	0.828893	0.778286	0.687432	0.778286	0.915586	0.967701	0.578301	0.967701	0.892619	0.807132	0.807132	0.915586	0.967701	0.837194	0.778286	0.799147	0.915586	0.655236	0.786603	0.687432	0.828893	0.967701	0.799147	0.967701	0.578301	0.578301	0.778286	0.719334	0.578301	0.998505	0.967701	0.778286	0.919177	0.778286	0.799147	0.892619	0.919177	0.521953	0.578301	0.807132	0.757906	0.854072	0.946322	0.578301	0.578301	0.778286	0.778286	0.919177	0.578301	0.578301	0.578301	0.892619	0.578301	0.967701	0.578301	0.778286	0.707062	0.578301	0.578301	0.578301	0.578301	0.578301	0.578301	0.578301	0.578301	0.578301	0.578301	0.707062	0.707062	0.707062	0.521953	0.707062	0.826293	0.578301	0.578301	0.707062	0.578301	0.578301	0.578301
Glaucarubin	0.794809	0.949971	0.505853	0.968482	0.999427	0.638134	0.972663	0.999363	0.43816	0.0508167	0.793282	0.0886214	0.993348	0.758565	0.723996	0.386134	0.127416	0.999196	0.948527	0.7649	0.593112	0.995556	0.789072	0.767127	0.0392939	0.942538	0.1734	0.755261	0.664392	0.999734	0.999374	0.103188	0.861845	0.951922	0.851983	0.504059	0.988731	0.527243	0.472445	0.510859	0.408208	0.304031	0.31299	0.506039	0.391756	0.790585	0.597224	0.391331	0.24512	0.851185	0.637949	0.10198	0.998507	0.196434	0.879945	0.999414	0.999573	0.223961	0.99939	0.999543	0.810736	0.289826	0.064405	0.346584	0.290804	0.540772	0.998637	0.619283	0.68793	0.931794	0.999504	0.696258	0.518715	0.879569	0.996524	0.244705	0.341279	0.958357	0.999549	0.798655	0.714436	0.999292	0.999728	0.0581416	0.384878	0.989595	0.998008	0.993292	0.978261	0.943983	0.999566	0.889039	0.547839	0.542271	0.315629	0.855845	0.955096	0.943042	0.931615	0.779749	0.951394	0.910653	0.781284	0.282558	0.991954	0.600084	0.224229	0.560163	0.391479	0.229684	0.998547	0.999899	0.0688249	0.750672	0.758491	0.997744	0.693498	0.623239	0.269736	0.398909	0.781205	0.990183	0.869086	0.962332	0.451215	0.912208	0.998363	0.672748	0.926107	0.570439	0.250488	0.971476	0.0481365	0.203281	0.694395	0.907101	0.936154	0.999717	0.998899	0.996824	0.675663	0.945866	0.995002	0.43792	0.812944	0.566885	0.672854	0.874361	0.630541	0.866665	0.960539	0.998932	0.519549	0.857999	0.294108	0.909597	0.443645	0.991447	0.999131	0.834094	0.910875	0.964137	0.756268	0.977143	0.792378	0.99966	0.77705	0.8128	0.999543	0.99935	0.665876	0.999292	0.691873	0.578866	0.999657	0.588438	0.793205	0.985599	0.158504	0.629166	0.998678	0.594159	0.964776	0.990804	0.999667	0.999175	0.506805	0.99693	0.736047	0.8043	0.634061	0.565221	0.992148	0.8123	0.929932	0.552883	0.735755	0.898945	0.877084	0.999291	0.614709	0.436571	0.710686	0.747289	0.698351	0.654027	0.999462	0.408206	0.61792	0.152436	0.643394	0.969402	0.999769	0.306922	0.964969	0.998792	0.998903	0.376785	0.869524	0.998818	0.919928	0.572626	0.757201	0.886322	0.999504	0.828893	0.946855	0.921533	0.903458	0.764401	0.998726	0.601119	0.993569	0.99907	0.892284	0.958213	0.666928	0.998885	0.89618	0.905504	0.167333	0.995284	0.736043	0.71636	0.558238	0.99907	0.999627	0.732382	0.721221	0.790972	0.443612	0.975871	0.999632	0.999462	0.999358	0.999408	0.838875	0.999446	0.925304	0.911431	0.895474	0.683333	0.994231	0.994972	0.885155	0.926536	0.430831	0.824246	0.994836	0.959003	0.889724	0.869696	0.514723	0.998081	0.999374	0.997717	0.914253	0.999575	0.998363	0.947716	0.99627	0.395849	0.900837	0.998363	0.998788	0.900638	0.998762	0.926706	0.999478	0.943554	0.569565	0.882041	0.998831	0.960986	0.866865	0.889724	0.998081	0.963098	0.992006	0.999752	0.754016	0.959935	0.978639	0.846141	0.910464	0.790476	0.996332	0.275015	0.999232	0.928	0.409263	0.547839	0.499933	0.547839	0.513211	0.839753	0.0537275	0.999538	0.71636	0.986645	0.944235	0.929952	0.547839	0.871305	0.538727	0.99909	0.999736	0.920027	0.99881	0.167421	0.97492	0.832417	0.984287	0.802117	0.988917	0.896241	0.998561	0.967282	0.750672	0.997548	0.806726	0.750672	0.964354	0.976434	0.889724	0.689483	0.975252	0.99779	0.99909	0.409263	0.609403	0.98625	0.999522	0.516521	0.423253	0.996638	0.649655	0.92455	0.864069	0.92165	0.959586	0.750672	0.881681	0.799415	0.884095	1	0.83645	0.269099	0.767752	0.998401	0.851667	0.409263	0.992506	0.882041	0.848123	0.999278	0.928534	0.988101	0.801588	0.999232	0.917633	0.781204	0.933996	0.551473	0.986479	0.949388	0.911223	0.955566	0.73864	0.799088	0.602192	0.940131	0.93212	0.998082	0.645126	0.90146	0.61242	0.985504	0.946392	0.99909	0.466058	0.801818	0.409263	0.998826	0.999485	0.998081	0.992608	0.994388	0.994855	0.900302	0.970743	0.649655	0.71636	0.828893	0.793305	0.998081	0.994418	0.99695	0.99909	0.770154	0.998806	0.995416	0.716087	0.881169	0.851566	0.645126	0.805531	0.750672	0.441438	0.875311	0.950376	0.409263	0.649655	0.360274	0.999158	0.973569	0.991043	0.950376	0.998826	0.71636	0.924638	0.70179	0.982148	0.882041	0.970849	0.998931	0.99955	0.710111	0.998899	0.729253	0.989262	0.936941	0.699901	0.71636	0.734838	0.997744	0.994095	0.994107	0.761455	0.645126	0.892425	0.836154	0.71636	0.999757	0.946282	0.947346	0.71636	0.655236	0.999516	0.989121	0.71636	0.299188	0.905041	0.99909	0.991726	0.99707	0.970849	0.942389	0.997879	0.945362	0.865623	1	0.963058	0.99909	0.615061	0.999615	0.998677	0.828893	0.998543	0.998848	0.899173	0.999124	0.994314	0.997342	0.979991	0.538727	0.999776	0.965546	0.970849	0.741448	0.998401	0.980573	0.547839	0.928134	0.99744	0.99547	0.998318	0.996255	0.998028	0.555799	0.758542	0.843341	0.999524	0.999561	0.976434	0.767489	0.984573	0.71636	0.71636	1	0.974131	0.99909	0.999395	0.994935	0.984083	0.998899	0.71636	0.979682	0.982835	0.997396	0.431785	0.547839	0.99909	0.903363	0.996949	0.456307	0.998792	0.611662	0.970849	0.964641	0.999248	0.953237	0.829336	0.980495	0.889724	0.71636	0.99909	0.71636	0.854072	0.998696	0.516944	0.645126	0.973039	0.982375	0.998363	0.649655	0.999182	0.71636	0.999278	0.750672	0.99909	0.980495	0.99909	0.547487	0.409263	0.946905	0.937714	0.889724	0.998616	0.829336	0.99909	0.630668	0.998081	0.515754	0.547839	0.885155	0.99909	0.645126	0.645126	0.889724	0.787291	0.948416	0.466058	0.71636	0.727503	0.999537	0.71636	0.833433	0.738259	0.999485	0.99933	0.895277	0.99909	0.828893	0.71636	0.992271	0.71636	0.899173	0.741448	0.970849	0.71636	0.71636	0.851566	0.655236	0.999374	0.899173	0.997969	0.899173	0.889724	0.854072	0.71636	0.99881	0.852674	0.994314	0.889724	0.466058	0.994446	0.996753	0.851566	0.466058	0.899173	0.999426	0.889724	0.71636	0.71636	0.980495	0.71636	0.611662	0.982288	0.9982	0.992917	0.889724	0.889724	0.998902	0.630668	0.71636	0.954546	0.975563	0.828893	0.882041	0.514819	0.71636	0.967701	0.851566	0.691558	0.857334	0.71636	0.99368	0.71636	0.998904	0.997164	0.997744	0.976434	0.71636	0.979991	0.71636	0.828893	0.899173	0.824168	0.889724	0.71636	0.997744	0.851566	0.851566	0.71636	0.71636	0.883943	0.998401	0.774301	0.851566	0.84208	0.899748	0.989987	0.99904	0.997744	0.858322	0.889724	0.997774	0.71636	0.71636	0.71636	0.997744	0.854072	0.655236	1	0.851566	0.997744	0.99909	0.862173	0.997205	0.99811	0.61541	0.889724	1	0.854072	0.991915	0.828893	0.71636	0.851566	0.71636	0.829324	0.851566	0.976965	0.992946	0.973784	0.71636	0.71636	0.997869	0.994373	0.967701	0.824963	0.851566	0.962217	0.790269	0.915336	0.71636	0.928721	0.655236	0.71636	0.928134	0.915336	0.71636	0.890321	0.71636	0.889724	0.983335	0.882041	0.828893	0.71636	0.71636	0.895227	0.545159	0.71636	0.71636	0.854072	0.997744	0.889724	0.99909	0.71636	0.858322	0.71636	0.71636	0.71636	0.99909	0.89558	0.967701	0.71636	0.967701	0.655236	0.997778	0.967701	0.998081	0.996731	0.99826	0.99904	0.997744	0.998312	0.71636	0.71636	0.941649	0.761648	0.828893	0.71636	0.71636	0.655236	0.852674	0.998312	0.958369	0.71636	0.655236	0.645126	0.99823	0.889724	0.71636	0.61541	0.946282	0.764262	0.71636	0.854072	0.854072	0.928721	0.99909	0.967701	0.616734	0.99904	0.889724	0.71636	0.899173	0.828893	0.854072	0.71636	0.71636	0.71636	0.828893	0.655236	0.854072	0.71636	0.973784	0.928134	0.889724	0.958369	0.997886	0.958369	0.928134	0.998677	0.71636	0.71636	0.655236	0.851566	0.88229	0.655236	0.71636	0.71636	0.998968	0.71636	0.812658	0.655236	0.71636	0.999485	0.99811	0.773888	0.858322	0.928134	0.996526	0.576916	0.71636	0.71636	0.998545	0.854072	0.828893	0.655236	0.999485	0.655236	0.655236	0.828893	0.655236	0.828893	0.980495	0.655236	0.980495	0.828893	0.618625	0.828893	0.828893	0.630668	0.71636	0.828893	0.655236	0.763357	0.828893	0.828893	0.828893	0.828893	0.992446	0.996725	0.828893	0.928134	0.859486	0.71636	0.828893	0.655236	0.71636	0.99909	0.71636	0.71636	0.71636	0.71636	0.828893	0.980495	0.99811	0.786476	0.889724	0.996526	0.99811	0.729253	0.998789	0.828893	0.99817	0.872915	0.919044	0.61541	0.996526	0.71636	0.858322	0.655236	0.973784	0.71636	0.774301	0.61541	0.916798	0.828893	0.852674	0.785424	0.99823	0.828893	0.71636	0.998818	0.655236	0.828893	0.916798	0.915336	0.88229	0.854072	0.61541	0.869264	0.928134	0.828893	0.877021	0.684093	0.828893	0.989987	0.828893	0.989987	0.71636	0.71636	0.828893	0.989987	0.998363	0.928134	0.828893	0.655236	0.997916	0.928134	0.71636	0.774301	0.71636	0.99775	0.71636	0.977555	0.858322	0.71636	0.928134	0.928134	0.928134	0.71636	0.998103	0.71636	0.71636	0.828893	0.928134	0.858322	0.773888	0.774301	0.967701	0.998899	0.71636	0.71636	0.61541	0.828893	0.967701	0.828893	0.973784	0.916798	0.576916	0.576916	0.915336	0.89189	0.858322	0.928134	0.71636	0.98599	0.948658	0.928134	0.928134	0.512209	0.854072	0.95024	0.916798	0.828893	0.872915	0.828893	0.928134	0.71636	0.774301	0.828893	0.828893	0.928134	0.915336	0.852674	0.828893	0.993381	0.71636	0.774301	0.828893	0.858322	0.773888	0.928134	0.928134	0.773888	0.71636	0.916798	0.858322	0.97492	0.854072	0.774301	0.928134	0.858322	0.916798	0.997126	0.655236	0.97492	0.928134	0.870081	0.916798	0.761648	0.919462	0.928134	0.916798	0.928134	0.576916	0.773888	0.928134	0.928134	0.916798	0.858322	0.71636	0.852674	0.928134	0.928134	0.916798	0.997235	0.916798	0.997774	0.928134	0.916798	0.928134	0.916798	0.99817	0.916798	0.928134	0.928134	0.928134	0.919462	0.858322	0.822749	0.852674	0.854072	0.852674	0.852674	0.828893	0.907935	0.928134	0.858322	0.828893	0.773888	0.858322	0.99624	0.928134	0.858322	0.820792	0.858322	0.852674	0.915586	0.919462	0.828893	0.854072	0.828893	0.997833	0.852674	0.858322	0.828893	0.872915	0.916798	0.858322	0.761648	0.928134	0.99811	0.820792	0.71636	0.61541	0.61541	0.854072	0.997774	0.761648	0.916798	0.820792	0.858322	0.919462	0.820792	0.820792	0.820792	0.773888	0.761648	0.919462	0.773888	0.820792	0.858322	0.71636	0.820792	0.858322	0.828893	0.820792	0.576916	0.820792	0.915586	0.967701	0.61541	0.858322	0.928134	0.967701	0.967701	0.915586	0.858322	0.916798	0.820792	0.761648	0.915586	0.655236	0.773888	0.576916	0.828893	0.858322	0.761648	0.858322	0.61541	0.61541	0.820792	0.919462	0.61541	0.998505	0.858322	0.820792	0.661474	0.820792	0.761648	0.928134	0.661474	0.521953	0.61541	0.967701	0.852674	0.854072	0.872915	0.61541	0.61541	0.820792	0.820792	0.661474	0.61541	0.61541	0.61541	0.928134	0.61541	0.858322	0.61541	0.820792	0.512209	0.61541	0.61541	0.61541	0.61541	0.61541	0.61541	0.61541	0.61541	0.61541	0.61541	0.512209	0.512209	0.512209	0.521953	0.512209	0.952824	0.61541	0.61541	0.512209	0.61541	0.61541	0.61541
Taltirelin	0.874875	0.739622	0.0868446	0.28406	0.999427	0.646506	0.965696	0.999363	0.812431	0.596946	0.999208	0.575962	0.993348	0.758565	0.704439	0.952218	0.744531	0.999196	0.993609	0.514912	0.972063	0.995556	0.849066	0.729441	0.832675	0.810729	0.881246	0.598922	0.931844	0.999734	0.999374	0.593951	0.994121	0.944609	0.868427	0.89256	0.993196	0.978916	0.977673	0.919205	0.660732	0.932663	0.235389	0.331402	0.691982	0.830067	0.998179	0.919255	0.920087	0.992145	0.920599	0.937985	0.998507	0.921311	0.798803	0.999414	0.999573	0.73426	1	0.999543	0.885892	0.686649	0.677476	0.899496	0.981434	0.87891	0.998637	0.95279	0.949525	0.993601	0.999504	0.984489	0.620395	0.879569	0.973465	0.818343	0.572436	0.970084	0.999549	0.981721	0.970964	0.999292	0.999728	0.698334	0.916237	0.993482	0.998008	0.990497	0.820418	0.805285	0.999566	0.947179	0.506221	0.405357	0.548002	0.989147	0.912999	0.995138	0.858935	0.747293	0.99896	0.913902	0.97556	0.982438	0.969399	0.922751	0.997906	0.695484	0.900148	0.921627	0.998547	0.999899	0.981028	0.672861	0.988888	0.997744	0.993211	0.784019	0.602037	0.640296	0.735271	0.990183	0.414296	0.983714	0.982862	0.989956	0.935215	0.963851	0.898708	0.962099	0.39933	0.93266	0.998626	0.732441	0.735334	0.756475	0.982683	0.999717	0.998899	0.996824	0.965903	0.906899	0.981194	0.660939	0.970719	0.727438	0.694236	0.497266	0.628932	0.945299	0.666868	0.998932	0.578956	0.709518	0.993702	0.979814	0.998779	0.906011	0.999131	0.837839	0.492955	0.964137	0.950324	0.987909	0.99791	0.99966	0.789015	0.812245	0.999543	0.99935	0.972108	0.999292	0.878105	0.98281	0.999657	0.997775	0.946129	0.999657	0.483692	0.936082	0.998678	0.923338	0.964776	0.990804	0.999667	0.999175	0.856973	0.997842	0.895497	0.777086	0.685519	0.844834	0.996837	0.577452	0.91865	0.854866	0.755975	0.694344	0.975589	0.999291	0.747099	0.833571	0.9695	0.83543	0.981751	0.654027	0.999462	0.70927	0.861146	0.764447	0.79027	0.962279	0.999769	0.890666	0.996246	0.998792	0.998903	0.794353	0.944466	0.998818	0.97313	0.832468	0.783948	0.825403	0.999504	0.828893	0.964515	0.825068	0.899345	0.993231	0.998726	0.765007	0.948265	0.635707	0.974376	0.958213	0.997245	0.998885	0.998581	0.992967	0.810401	0.995284	0.714612	0.810079	0.956891	0.99907	0.999627	0.991621	0.721221	0.780235	0.212059	0.577683	0.999632	0.999462	0.999358	0.999408	0.881903	0.999446	0.964053	0.853652	0.924511	0.876154	0.963356	0.996125	0.986224	0.944384	0.790999	0.980937	0.995234	0.962345	0.986198	0.744384	0.673848	0.998081	0.999374	0.997717	0.738193	0.999575	0.935215	0.983844	0.656364	0.587941	0.986745	0.935215	0.913794	0.958772	0.998762	0.98699	0.999478	0.998947	0.808555	0.87247	0.998831	0.644557	0.966443	0.986198	0.998081	0.963098	0.992006	0.999752	0.991466	0.980961	0.978639	0.977868	0.971983	0.770295	0.996332	0.961812	0.999232	0.928	0.409263	0.506221	0.729053	0.506221	0.823228	0.523171	0.749781	0.999538	0.810079	0.994148	0.960941	0.918073	0.506221	0.893509	0.507931	0.99909	0.999736	0.768172	0.99881	0.455445	0.973367	0.861553	0.998413	0.875322	0.988917	0.920063	0.998561	0.983388	0.672861	0.997548	0.994437	0.672861	1	0.963492	0.986198	0.785244	0.914731	0.832869	0.99909	0.409263	0.405795	0.98625	0.999522	0.994089	0.600449	0.996638	0.92809	0.930458	0.981167	0.92165	0.935448	0.672861	0.883364	0.910323	0.995868	0.979477	0.880543	0.269099	0.822562	0.998401	0.967639	0.409263	0.998546	0.87247	0.920194	0.999278	0.928534	0.988101	0.688274	0.999232	0.837819	0.80789	0.960866	0.625814	0.986479	0.879564	0.965327	0.945748	0.887563	0.952475	0.9183	0.951963	0.895399	0.998082	0.940836	0.932134	0.590192	0.992306	0.993867	0.99909	0.449083	0.900893	0.409263	0.998826	0.999485	0.998081	0.924741	0.994388	0.994855	0.985742	0.79437	0.92809	0.810079	0.828893	0.993453	0.998081	0.994029	0.99695	0.99909	0.815448	0.998806	0.995416	0.998651	0.988515	0.722833	0.940836	0.8876	0.672861	0.999419	0.702492	0.960549	0.409263	0.92809	0.780471	0.999158	0.930139	0.98741	0.960549	0.998826	0.810079	0.998792	0.697439	0.98593	0.87247	0.957115	0.998931	0.99955	0.957468	0.998899	0.991266	0.991039	0.97127	0.90663	0.810079	0.756732	0.997744	0.949607	0.999242	0.922425	0.940836	0.961021	0.924282	0.810079	0.999757	0.969596	0.998968	0.810079	0.655236	0.999516	0.983161	0.810079	0.7151	0.9628	0.99909	0.991726	0.977594	0.957115	0.720419	0.997879	0.977235	0.956814	1	0.643802	0.99909	0.994886	0.999615	0.998677	0.828893	0.998543	0.998848	0.899173	0.999124	0.994314	0.997342	0.979991	0.507931	0.999776	0.986978	0.957115	0.897043	0.998401	0.99579	0.506221	0.835883	0.99744	0.995586	0.906348	0.996255	0.998028	0.633507	0.863417	0.843341	0.999524	0.999561	0.963492	0.749977	0.992316	0.810079	0.810079	1	0.992424	0.99909	0.999395	0.994935	0.989853	0.998899	0.810079	0.979682	0.980005	0.997396	0.459107	0.506221	0.99909	0.769752	0.996949	0.930885	0.998792	0.760481	0.957115	0.994462	0.999248	0.976301	0.922618	0.980495	0.986198	0.810079	0.99909	0.810079	0.854072	0.998696	0.8989	0.940836	0.916011	0.970643	0.941524	0.92809	0.999182	0.810079	0.999278	0.672861	0.99909	0.980495	0.99909	0.584256	0.409263	0.936983	0.941584	0.986198	0.998616	0.922618	0.99909	0.753829	0.998081	0.569725	0.506221	0.986224	0.99909	0.940836	0.940836	0.986198	0.97742	0.999182	0.449083	0.810079	0.860273	0.999537	0.810079	0.833433	0.932366	0.999485	0.99933	0.892532	0.99909	0.828893	0.810079	0.992556	0.810079	0.899173	0.897043	0.957115	0.810079	0.810079	0.722833	0.655236	0.999374	0.899173	0.997969	0.899173	0.986198	0.854072	0.810079	0.99881	0.967701	0.994314	0.986198	0.449083	0.981588	0.996753	0.722833	0.449083	0.899173	0.999426	0.986198	0.810079	0.810079	0.980495	0.810079	0.760481	0.941594	0.9982	0.997913	0.986198	0.986198	0.998902	0.753829	0.810079	0.989028	0.947329	0.828893	0.87247	0.936656	0.810079	0.967701	0.722833	0.918048	0.857334	0.810079	0.99368	0.810079	0.998904	0.997164	0.997744	0.963492	0.810079	0.979991	0.810079	0.828893	0.899173	0.996982	0.986198	0.810079	0.997744	0.722833	0.722833	0.810079	0.810079	0.879085	0.998401	0.779902	0.722833	0.84208	0.899748	0.989987	0.99904	0.997744	0.858322	0.986198	0.857974	0.810079	0.810079	0.810079	0.997744	0.854072	0.655236	1	0.722833	0.997744	0.99909	0.838773	0.997205	0.99811	0.578301	0.986198	1	0.854072	0.991915	0.828893	0.810079	0.722833	0.810079	0.926358	0.722833	0.998505	0.992946	0.973784	0.810079	0.810079	0.997869	0.994373	0.674927	0.954427	0.722833	0.962217	0.679556	0.916803	0.810079	0.969685	0.655236	0.810079	0.835883	0.916803	0.810079	0.936308	0.810079	0.986198	0.983335	0.87247	0.828893	0.810079	0.810079	0.889303	0.725995	0.810079	0.810079	0.854072	0.997744	0.986198	0.99909	0.810079	0.858322	0.810079	0.810079	0.810079	0.99909	0.87361	0.967701	0.810079	0.967701	0.655236	0.997778	0.967701	0.998081	0.996731	0.99826	0.99904	0.997744	0.998312	0.810079	0.810079	0.990161	0.912388	0.828893	0.810079	0.810079	0.655236	0.967701	0.998312	0.988571	0.810079	0.655236	0.940836	0.99823	0.986198	0.810079	0.578301	0.969596	0.600916	0.810079	0.854072	0.854072	0.969685	0.99909	0.967701	0.971527	0.99904	0.986198	0.810079	0.899173	0.828893	0.854072	0.810079	0.810079	0.810079	0.828893	0.655236	0.854072	0.810079	0.973784	0.835883	0.986198	0.988571	0.997886	0.988571	0.835883	0.998677	0.810079	0.810079	0.655236	0.722833	0.934567	0.655236	0.810079	0.810079	0.998968	0.810079	0.919863	0.655236	0.810079	0.999485	0.99811	0.773888	0.858322	0.835883	0.945525	0.653985	0.810079	0.810079	0.998545	0.854072	0.828893	0.655236	0.999485	0.655236	0.655236	0.828893	0.655236	0.828893	0.980495	0.655236	0.980495	0.828893	0.884521	0.828893	0.828893	0.753829	0.810079	0.828893	0.655236	0.881488	0.828893	0.828893	0.828893	0.828893	0.938813	0.996725	0.828893	0.835883	0.994732	0.810079	0.828893	0.655236	0.810079	0.99909	0.810079	0.810079	0.810079	0.810079	0.828893	0.980495	0.99811	0.968736	0.986198	0.945525	0.99811	0.991266	0.998789	0.828893	0.99817	0.771881	0.700636	0.578301	0.945525	0.810079	0.858322	0.655236	0.973784	0.810079	0.779902	0.578301	0.85571	0.828893	0.967701	0.91021	0.99823	0.828893	0.810079	0.998818	0.655236	0.828893	0.85571	0.916803	0.934567	0.854072	0.578301	0.997122	0.835883	0.828893	0.967729	0.931006	0.828893	0.989987	0.828893	0.989987	0.810079	0.810079	0.828893	0.989987	0.941524	0.835883	0.828893	0.655236	0.997916	0.835883	0.810079	0.779902	0.810079	0.99775	0.810079	0.977555	0.858322	0.810079	0.835883	0.835883	0.835883	0.810079	0.998103	0.810079	0.810079	0.828893	0.835883	0.858322	0.773888	0.779902	0.967701	0.998899	0.810079	0.810079	0.578301	0.828893	0.967701	0.828893	0.973784	0.85571	0.653985	0.653985	0.916803	0.882844	0.858322	0.835883	0.810079	0.984814	0.734127	0.835883	0.835883	0.775937	0.854072	0.916641	0.85571	0.828893	0.771881	0.828893	0.835883	0.810079	0.779902	0.828893	0.828893	0.835883	0.916803	0.967701	0.828893	0.772358	0.810079	0.779902	0.828893	0.858322	0.773888	0.835883	0.835883	0.773888	0.810079	0.85571	0.858322	0.973367	0.854072	0.779902	0.835883	0.858322	0.85571	0.997126	0.655236	0.973367	0.835883	0.722116	0.85571	0.912388	0.870508	0.835883	0.85571	0.835883	0.653985	0.773888	0.835883	0.835883	0.85571	0.858322	0.810079	0.967701	0.835883	0.835883	0.85571	0.997235	0.85571	0.857974	0.835883	0.85571	0.835883	0.85571	0.99817	0.85571	0.835883	0.835883	0.835883	0.870508	0.858322	0.915433	0.967701	0.854072	0.967701	0.967701	0.828893	0.893141	0.835883	0.858322	0.828893	0.773888	0.858322	0.99624	0.835883	0.858322	0.787272	0.858322	0.967701	0.849352	0.870508	0.828893	0.854072	0.828893	0.93852	0.967701	0.858322	0.828893	0.771881	0.85571	0.858322	0.912388	0.835883	0.99811	0.787272	0.810079	0.578301	0.578301	0.854072	0.857974	0.912388	0.85571	0.787272	0.858322	0.870508	0.787272	0.787272	0.787272	0.773888	0.912388	0.870508	0.773888	0.787272	0.858322	0.810079	0.787272	0.858322	0.828893	0.787272	0.653985	0.787272	0.849352	0.967701	0.578301	0.858322	0.835883	0.674927	0.674927	0.849352	0.858322	0.85571	0.787272	0.912388	0.849352	0.655236	0.773888	0.653985	0.828893	0.858322	0.912388	0.858322	0.578301	0.578301	0.787272	0.870508	0.578301	0.925284	0.858322	0.787272	0.770617	0.787272	0.912388	0.835883	0.770617	0.967701	0.578301	0.674927	0.967701	0.854072	0.771881	0.578301	0.578301	0.787272	0.787272	0.770617	0.578301	0.578301	0.578301	0.835883	0.578301	0.858322	0.578301	0.787272	0.775937	0.578301	0.578301	0.578301	0.578301	0.578301	0.578301	0.578301	0.578301	0.578301	0.578301	0.775937	0.775937	0.775937	0.967701	0.775937	0.855881	0.578301	0.578301	0.775937	0.578301	0.578301	0.578301
(1-(2-(Methylsulfonamido)Ethyl)Piperidin-4-Yl)Methyl 5-Fluoro-2-Methoxy-1h-Indole-3-Carboxylate	0.460529	0.786704	0.113544	0.394848	0.999427	0.395606	0.998859	0.999363	0.0431622	0.0690831	0.999208	0.788821	0.993348	0.887531	0.958333	0.263505	0.300684	0.999196	0.948527	0.860502	0.120594	0.995556	0.591001	0.621825	0.751574	0.636053	0.888594	0.951093	0.409157	0.999734	0.999374	0.394655	0.858497	0.922275	0.968214	0.17191	0.988731	0.151093	0.71963	0.114385	0.297044	0.925641	0.981222	0.0287109	0.409923	0.621426	0.96849	0.358145	0.522002	0.851185	0.989195	0.231431	0.998507	0.793314	0.893035	0.999414	0.999573	0.429071	0.99939	0.999543	0.810736	0.858792	0.163433	0.484553	0.844283	0.675643	0.998637	0.669949	0.644839	0.943284	0.999504	0.879041	0.98157	0.879569	0.954316	0.881691	0.727305	0.988935	0.999549	0.471209	0.705625	0.999292	0.999728	0.852956	0.484061	0.720246	0.998008	0.990497	0.756255	0.664986	0.999566	0.945476	0.78432	0.931596	0.299954	0.700158	0.984507	0.510462	0.439908	0.623718	0.951394	0.92544	0.904225	0.702735	0.991954	0.617959	0.25229	0.520818	0.813253	0.302308	0.998547	0.999899	0.812749	0.672861	0.960573	0.935435	0.827685	0.270892	0.699649	0.982334	0.878317	0.990183	0.924439	0.987413	0.936188	0.988724	0.998363	0.678329	0.86159	0.869533	0.827406	0.883795	0.726878	0.817778	0.532431	0.917426	0.770905	0.999717	0.998899	0.996824	0.931844	0.934534	0.995002	0.2454	0.985131	0.298538	0.869457	0.980796	0.680853	0.87412	0.937046	0.998932	0.618456	0.938637	0.880668	0.986881	0.453223	0.991165	0.999131	0.951518	0.980727	0.964137	0.763248	0.683985	0.945682	0.99966	0.964407	0.837277	0.999543	0.99935	0.879982	0.999292	0.466186	0.661792	0.999657	0.980588	0.587672	0.981328	0.99057	0.960474	0.998678	0.523438	0.965305	0.990804	0.999667	0.999175	0.733103	0.99693	0.808306	0.560715	0.967793	0.961738	0.992148	0.549731	0.935456	0.854866	0.733168	0.802548	0.93468	0.999291	0.85111	0.509288	0.997336	0.689784	0.88824	0.69768	0.999462	0.918507	0.83769	0.674324	0.841759	0.969402	0.999769	0.852253	0.996246	0.998792	0.998903	0.695267	0.937294	0.998818	0.59619	0.911529	0.853477	0.886322	0.999504	0.834116	0.794864	0.980319	0.899345	0.948759	0.998726	0.976454	0.871222	0.991644	0.95026	0.958213	0.759075	0.998885	0.998581	0.994083	0.755658	0.995284	0.640264	0.71636	0.806971	0.99907	0.999627	0.838646	0.751411	0.802422	0.127939	0.829251	0.999632	0.999462	0.999358	0.999408	0.743739	0.999446	0.864624	0.978609	0.893778	0.789941	0.974871	0.994972	0.827411	0.912694	0.716864	0.71703	0.994836	0.993358	0.899179	0.640375	0.916436	0.998081	0.999374	0.997717	0.92105	0.999575	0.998363	0.961674	0.938827	0.7901	0.941074	0.998363	0.913794	0.970097	0.998762	0.926706	0.999478	0.995733	0.986876	0.974466	0.998831	0.918488	0.966395	0.899179	0.998081	0.963098	0.992006	0.999752	0.755283	0.988117	0.990542	0.763679	0.913033	0.821709	0.996332	0.977322	0.999232	0.942729	0.967701	0.78432	0.962066	0.78432	0.910178	0.810825	0.801252	0.999538	0.71636	0.986645	0.944235	0.929087	0.78432	0.977668	0.781128	0.99909	0.999736	0.753063	0.99881	0.766488	0.973367	0.957297	0.995539	0.931323	0.988917	0.881791	0.998561	0.967282	0.672861	0.997548	0.914808	0.672861	0.924046	0.935969	0.899179	0.718031	0.762427	0.997916	0.99909	0.967701	0.943212	0.991206	0.999522	0.958188	0.975319	0.996638	0.821721	0.92455	0.737121	0.958753	0.948946	0.672861	0.883364	0.855321	0.969827	0.94626	0.862074	0.595856	0.917667	0.998401	0.712821	0.967701	0.996201	0.974466	0.856072	0.999278	0.791817	0.988101	0.957724	0.999232	0.83639	0.7546	0.933996	0.891194	0.992362	0.879564	0.891924	0.873873	0.755584	0.962401	0.912	0.961825	0.919816	0.998082	0.803588	0.814654	0.611586	0.987515	0.990913	0.99909	0.778023	0.902206	0.967701	0.998826	0.999485	0.998081	0.992484	0.994388	0.994855	0.900302	0.961511	0.821721	0.71636	0.834116	0.997687	0.998081	0.963135	0.99695	0.99909	0.995997	0.998806	0.995416	0.899713	0.952204	0.916963	0.803588	0.952258	0.672861	0.999419	0.48024	0.942725	0.967701	0.821721	0.969477	0.999158	0.973569	0.747108	0.942725	0.998826	0.71636	0.977735	0.863072	0.982148	0.974466	0.930594	0.998931	0.99955	0.803849	0.998899	0.712232	0.989262	0.993968	0.804566	0.71636	0.741823	0.935435	0.96947	0.999242	0.900845	0.803588	0.994944	0.8336	0.71636	0.999757	0.812981	0.998968	0.71636	0.705602	0.999516	0.983161	0.71636	0.922769	0.903357	0.99909	0.991726	0.991825	0.930594	0.909736	0.997879	0.979728	0.939981	1	0.939671	0.99909	0.861797	0.999615	0.998677	0.834116	0.998543	0.998848	0.899173	0.999124	0.994314	0.997342	0.998718	0.781128	0.999776	0.95295	0.930594	0.854476	0.998401	0.785303	0.78432	0.967701	0.99744	0.99547	0.998677	0.996255	0.998028	0.424131	0.887723	0.914226	0.999524	0.999561	0.935969	0.839931	0.992316	0.71636	0.71636	1	0.989637	0.99909	0.999395	0.994935	0.985723	0.998899	0.71636	0.993747	0.99498	0.997396	0.814218	0.78432	0.99909	0.894366	0.996949	0.60439	0.998792	0.611662	0.930594	0.974324	0.999248	0.953237	0.896845	0.980495	0.899179	0.71636	0.99909	0.71636	0.932771	0.998696	0.972698	0.803588	0.811693	0.968333	0.998363	0.821721	0.999182	0.71636	0.999278	0.672861	0.99909	0.980495	0.99909	0.94632	0.967701	0.907398	0.778715	0.899179	0.998616	0.896845	0.99909	0.353009	0.998081	0.954728	0.78432	0.827411	0.99909	0.803588	0.803588	0.899179	0.994391	0.97245	0.778023	0.71636	0.865261	0.999537	0.71636	0.96186	0.725871	0.999485	0.99933	0.806407	0.99909	0.834116	0.71636	0.986756	0.71636	0.899173	0.854476	0.930594	0.71636	0.71636	0.916963	0.705602	0.999374	0.899173	0.997969	0.899173	0.899179	0.932771	0.71636	0.99881	0.774254	0.994314	0.899179	0.778023	0.89907	0.996753	0.916963	0.778023	0.899173	0.999426	0.899179	0.71636	0.71636	0.980495	0.71636	0.611662	0.928643	0.9982	0.992917	0.899179	0.899179	0.998902	0.353009	0.71636	0.931564	0.991469	0.834116	0.974466	0.949426	0.71636	0.967701	0.916963	0.997145	0.987161	0.71636	0.99368	0.71636	0.998904	0.997164	0.935435	0.935969	0.71636	0.998718	0.71636	0.834116	0.899173	0.924028	0.899179	0.71636	0.935435	0.916963	0.916963	0.71636	0.71636	0.979251	0.998401	0.774301	0.916963	0.961182	0.957007	0.896242	0.99904	0.935435	0.858322	0.899179	0.857974	0.71636	0.71636	0.71636	0.935435	0.932771	0.705602	1	0.916963	0.935435	0.99909	0.965504	0.997205	0.99811	0.578301	0.899179	1	0.932771	0.998363	0.834116	0.71636	0.916963	0.71636	0.797097	0.916963	0.998505	0.992946	0.973784	0.71636	0.71636	0.997869	0.97289	0.83499	0.88015	0.916963	0.962217	0.641364	0.828686	0.71636	0.977822	0.705602	0.71636	0.967701	0.828686	0.71636	0.977032	0.71636	0.899179	0.983335	0.974466	0.834116	0.71636	0.71636	0.85545	0.545159	0.71636	0.71636	0.932771	0.935435	0.899179	0.99909	0.71636	0.858322	0.71636	0.71636	0.71636	0.99909	0.87361	0.967701	0.71636	0.967701	0.705602	0.997778	0.967701	0.998081	0.996731	0.99826	0.99904	0.935435	0.998312	0.71636	0.71636	0.941649	0.93424	0.834116	0.71636	0.71636	0.705602	0.774254	0.998312	0.996382	0.71636	0.705602	0.803588	0.99823	0.899179	0.71636	0.578301	0.812981	0.942402	0.71636	0.932771	0.932771	0.977822	0.99909	0.967701	0.882395	0.99904	0.899179	0.71636	0.899173	0.834116	0.932771	0.71636	0.71636	0.71636	0.834116	0.705602	0.932771	0.71636	0.973784	0.967701	0.899179	0.996382	0.997886	0.996382	0.967701	0.998677	0.71636	0.71636	0.705602	0.916963	0.818223	0.705602	0.71636	0.71636	0.998968	0.71636	0.781129	0.705602	0.71636	0.999485	0.99811	0.773888	0.858322	0.967701	0.953159	0.562217	0.71636	0.71636	0.998545	0.932771	0.834116	0.705602	0.999485	0.705602	0.705602	0.834116	0.705602	0.834116	0.980495	0.705602	0.980495	0.834116	0.853575	0.834116	0.834116	0.353009	0.71636	0.834116	0.705602	0.771477	0.834116	0.834116	0.834116	0.834116	0.956577	0.996725	0.834116	0.967701	0.956625	0.71636	0.834116	0.705602	0.71636	0.99909	0.71636	0.71636	0.71636	0.71636	0.834116	0.980495	0.99811	0.774723	0.899179	0.953159	0.99811	0.712232	0.998789	0.834116	0.99817	0.771881	0.690037	0.578301	0.953159	0.71636	0.858322	0.705602	0.973784	0.71636	0.774301	0.578301	0.86173	0.834116	0.774254	0.990347	0.99823	0.834116	0.71636	0.998818	0.705602	0.834116	0.86173	0.828686	0.818223	0.932771	0.578301	0.917731	0.967701	0.834116	0.998442	0.860747	0.834116	0.896242	0.834116	0.896242	0.71636	0.71636	0.834116	0.896242	0.998363	0.967701	0.834116	0.705602	0.997916	0.967701	0.71636	0.774301	0.71636	0.99775	0.71636	0.985938	0.858322	0.71636	0.967701	0.967701	0.967701	0.71636	0.998103	0.71636	0.71636	0.834116	0.967701	0.858322	0.773888	0.774301	0.967701	0.998899	0.71636	0.71636	0.578301	0.834116	0.967701	0.834116	0.973784	0.86173	0.562217	0.562217	0.828686	0.995788	0.858322	0.967701	0.71636	0.984814	0.942376	0.967701	0.967701	0.587284	0.932771	0.836534	0.86173	0.834116	0.771881	0.834116	0.967701	0.71636	0.774301	0.834116	0.834116	0.967701	0.828686	0.774254	0.834116	0.772358	0.71636	0.774301	0.834116	0.858322	0.773888	0.967701	0.967701	0.773888	0.71636	0.86173	0.858322	0.973367	0.932771	0.774301	0.967701	0.858322	0.86173	0.997319	0.705602	0.973367	0.967701	0.722116	0.86173	0.93424	0.719334	0.967701	0.86173	0.967701	0.562217	0.773888	0.967701	0.967701	0.86173	0.858322	0.71636	0.774254	0.967701	0.967701	0.86173	0.997235	0.86173	0.857974	0.967701	0.86173	0.967701	0.86173	0.99817	0.86173	0.967701	0.967701	0.967701	0.719334	0.858322	0.951119	0.774254	0.932771	0.774254	0.774254	0.834116	0.998899	0.967701	0.858322	0.834116	0.773888	0.858322	0.991803	0.967701	0.858322	0.838879	0.858322	0.774254	0.948856	0.719334	0.834116	0.932771	0.834116	0.997833	0.774254	0.858322	0.834116	0.771881	0.86173	0.858322	0.93424	0.967701	0.99811	0.838879	0.71636	0.578301	0.578301	0.932771	0.857974	0.93424	0.86173	0.838879	0.858322	0.719334	0.838879	0.838879	0.838879	0.773888	0.93424	0.719334	0.773888	0.838879	0.858322	0.71636	0.838879	0.858322	0.834116	0.838879	0.562217	0.838879	0.948856	0.967701	0.578301	0.858322	0.967701	0.83499	0.83499	0.948856	0.858322	0.86173	0.838879	0.93424	0.948856	0.705602	0.773888	0.562217	0.834116	0.858322	0.93424	0.858322	0.578301	0.578301	0.838879	0.719334	0.578301	0.797631	0.858322	0.838879	0.663533	0.838879	0.93424	0.967701	0.663533	0.724164	0.578301	0.83499	0.774254	0.932771	0.771881	0.578301	0.578301	0.838879	0.838879	0.663533	0.578301	0.578301	0.578301	0.967701	0.578301	0.858322	0.578301	0.838879	0.587284	0.578301	0.578301	0.578301	0.578301	0.578301	0.578301	0.578301	0.578301	0.578301	0.578301	0.587284	0.587284	0.587284	0.724164	0.587284	0.913299	0.578301	0.578301	0.587284	0.578301	0.578301	0.578301
Beta-Nicotinate D-Ribonucleotide	0.849	0.826789	0.88561	0.525002	0.999427	0.667335	0.965696	0.999363	0.855481	0.766119	0.990627	0.94715	0.999707	0.794309	0.752298	0.942439	0.978407	0.999196	0.948527	0.369317	0.898581	0.995556	0.977091	0.98229	0.896318	0.702018	0.914187	0.793134	0.669312	0.999734	0.999374	0.379571	0.506349	0.835334	0.851983	0.876771	0.962169	0.897867	0.646614	0.950192	0.946312	0.821515	0.451396	0.791545	0.540257	0.788721	0.959216	0.913186	0.970401	0.881513	0.980908	0.962333	0.998507	0.940564	0.984565	0.999414	0.999573	0.777236	0.99939	0.999543	0.810736	0.983443	0.511672	0.412591	0.463969	0.537611	0.998637	0.571129	0.250796	0.627109	0.999504	0.989131	0.998963	0.926651	0.996524	0.95886	0.749236	0.89664	0.999549	0.724658	0.705625	0.999292	0.999728	0.921662	0.288842	0.734461	0.998008	0.990497	0.820418	0.9933	0.999566	0.932622	0.654274	0.993279	0.926878	0.973211	0.966618	0.995138	0.840299	0.974706	0.99896	0.953428	0.879133	0.404838	0.998579	0.938497	0.716962	0.930393	0.4207	0.900128	0.998547	0.999899	0.512273	0.708123	0.949685	0.935435	0.991241	0.406142	0.989871	0.929515	0.965926	0.997211	0.721057	0.962332	0.798601	0.883317	0.998363	0.805816	0.918711	0.71767	0.971586	0.883795	0.729913	0.880715	0.843451	0.731487	0.959216	0.999717	0.998899	0.996824	0.869651	0.906899	0.995002	0.315647	0.823187	0.66068	0.287305	0.840372	0.630541	0.995953	0.830827	0.998932	0.518367	0.878924	0.675395	0.997575	0.807949	0.947356	0.999131	0.982017	0.946812	0.96451	0.569599	0.790359	0.843347	0.99966	0.929737	0.747757	0.999543	0.99935	0.818636	0.999292	0.575177	0.610546	0.999657	0.939473	0.992048	0.981328	0.95224	0.96241	0.998678	0.463421	0.964776	0.994569	0.999667	0.999175	0.683856	0.99693	0.820065	0.342005	0.932939	0.754441	0.992148	0.749296	0.983794	0.860482	0.733168	0.943903	0.872039	0.999291	0.933242	0.395517	0.872593	0.975147	0.913777	0.863653	0.999462	0.975612	0.759325	0.434116	0.577767	0.969402	0.999769	0.495227	0.992586	0.998792	0.998903	0.790016	0.989828	0.998818	0.933758	0.912109	0.888765	0.951457	0.999504	0.828893	0.733207	0.970222	0.919663	0.462005	0.998726	0.604117	0.881929	0.847075	0.95026	0.958213	0.967123	0.998885	0.998581	0.962065	0.800098	0.995284	0.906542	0.71636	0.910141	0.99907	0.999627	0.59742	0.870217	0.799988	0.509116	0.99501	0.999632	0.999462	0.999358	0.999408	0.64562	0.999446	0.816161	0.970739	0.870561	0.930966	0.830148	0.994972	0.968176	0.995573	0.791973	0.44294	0.994836	0.959003	0.863792	0.825007	0.688421	0.998081	0.999374	0.997717	0.991379	0.999575	0.998363	0.997037	0.578553	0.90174	0.900837	0.998363	0.917729	0.964011	0.998762	0.990316	0.999478	0.995571	0.596181	0.974466	0.998831	0.997849	0.981134	0.863792	0.998081	0.964262	0.992006	0.999752	0.648813	0.959935	0.990542	0.743008	0.891413	0.812821	0.996332	0.990978	0.999232	0.928	0.409263	0.654274	0.879353	0.654274	0.58697	0.44766	0.985783	0.999538	0.71636	0.986645	0.944235	0.960454	0.654274	0.97442	0.643382	0.99909	0.999736	0.758605	0.99881	0.495267	0.973367	0.95033	0.984287	0.926904	0.988917	0.960992	0.998561	0.968889	0.708123	0.997548	0.962098	0.708123	0.929839	0.935969	0.863792	0.668663	0.743418	0.993336	0.99909	0.409263	0.649634	0.98625	0.999522	0.992249	0.727196	0.996638	0.788555	0.879128	0.937826	0.981093	0.918573	0.708123	0.881681	0.799415	0.934255	0.940704	0.935002	0.935183	0.767752	0.998401	0.894375	0.409263	0.992506	0.974466	0.93599	0.999278	0.789829	0.988101	0.893375	0.999232	0.95679	0.758777	0.933996	0.868448	0.986479	0.879564	0.985296	0.955566	0.715936	0.975414	0.810349	0.941669	0.925272	0.998082	0.768211	0.642659	0.989888	0.987515	0.962727	0.99909	0.438864	0.86408	0.409263	0.998826	0.999485	0.998081	0.992445	0.994388	0.994855	0.932343	0.817989	0.788555	0.71636	0.828893	0.754874	0.998081	0.791157	0.99695	0.99909	0.770154	0.998806	0.995416	0.690559	0.906873	0.937046	0.768211	0.401696	0.708123	0.999419	0.403183	0.942725	0.409263	0.788555	0.962678	0.999158	0.970381	0.898106	0.942725	0.998826	0.71636	0.955804	0.89206	0.982148	0.974466	0.930594	0.998931	0.99955	0.954299	0.998899	0.675346	0.989262	0.97127	0.962737	0.71636	0.741823	0.935435	0.958041	0.994107	0.5769	0.768211	0.892972	0.828758	0.71636	0.999757	0.981709	0.998968	0.71636	0.655236	0.999516	0.986549	0.71636	0.964899	0.930698	0.99909	0.991726	0.977594	0.930594	0.879954	0.997879	0.953002	0.868939	1	0.954005	0.99909	0.822903	0.999615	0.998677	0.828893	0.998543	0.998848	0.95133	0.999124	0.994314	0.997342	0.998718	0.643382	0.999776	0.953481	0.930594	0.807278	0.998401	0.782586	0.654274	0.846756	0.99744	0.99547	0.925332	0.996255	0.998028	0.855953	0.790135	0.843341	0.999524	0.999561	0.935969	0.906895	0.985323	0.71636	0.71636	1	0.973819	0.99909	0.999395	0.994935	0.979128	0.998899	0.71636	0.979682	0.992074	0.997396	0.948818	0.654274	0.99909	0.883134	0.996949	0.865487	0.998792	0.821436	0.930594	0.975793	0.999248	0.954928	0.829336	0.980495	0.863792	0.71636	0.99909	0.71636	0.899494	0.998696	0.911238	0.768211	0.991161	0.967354	0.998363	0.788555	0.999182	0.71636	0.999278	0.708123	0.99909	0.980495	0.99909	0.529961	0.409263	0.65143	0.721932	0.863792	0.998616	0.829336	0.99909	0.353009	0.998081	0.967213	0.654274	0.968176	0.99909	0.768211	0.768211	0.863792	0.970374	0.999182	0.438864	0.71636	0.734476	0.999537	0.71636	0.860149	0.786102	0.999485	0.99933	0.752911	0.99909	0.828893	0.71636	0.931854	0.71636	0.95133	0.807278	0.930594	0.71636	0.71636	0.937046	0.655236	0.999374	0.95133	0.997969	0.95133	0.863792	0.899494	0.71636	0.99881	0.789739	0.994314	0.863792	0.438864	0.878947	0.996753	0.937046	0.438864	0.95133	0.999426	0.863792	0.71636	0.71636	0.980495	0.71636	0.821436	0.946379	0.9982	0.992917	0.863792	0.863792	0.998902	0.353009	0.71636	0.816354	0.995157	0.828893	0.974466	0.942611	0.71636	0.967701	0.937046	0.691558	0.99244	0.71636	0.99368	0.71636	0.998904	0.997164	0.935435	0.935969	0.71636	0.998718	0.71636	0.828893	0.95133	0.804589	0.863792	0.71636	0.935435	0.937046	0.937046	0.71636	0.71636	0.979288	0.998401	0.907257	0.937046	0.86598	0.983137	0.9948	0.99904	0.935435	0.870819	0.863792	0.997774	0.71636	0.71636	0.71636	0.935435	0.899494	0.655236	1	0.937046	0.935435	0.99909	0.979263	0.998527	0.99811	0.598864	0.863792	1	0.899494	0.998363	0.828893	0.71636	0.937046	0.71636	0.797097	0.937046	0.998505	0.996506	0.973784	0.71636	0.71636	0.997869	0.994373	0.83499	0.981293	0.937046	0.962217	0.69132	0.762906	0.71636	0.932884	0.655236	0.71636	0.846756	0.762906	0.71636	0.964135	0.71636	0.863792	0.995665	0.974466	0.828893	0.71636	0.71636	0.89063	0.650707	0.71636	0.71636	0.899494	0.935435	0.863792	0.99909	0.71636	0.870819	0.71636	0.71636	0.71636	0.99909	0.877116	0.967701	0.71636	0.967701	0.655236	0.997778	0.967701	0.998081	0.996731	0.99826	0.99904	0.935435	0.998312	0.71636	0.71636	0.957538	0.761648	0.828893	0.71636	0.71636	0.655236	0.789739	0.998312	0.958369	0.71636	0.655236	0.768211	0.99823	0.863792	0.71636	0.598864	0.981709	0.761556	0.71636	0.899494	0.899494	0.932884	0.99909	0.967701	0.739047	0.99904	0.863792	0.71636	0.95133	0.828893	0.899494	0.71636	0.71636	0.71636	0.828893	0.655236	0.899494	0.71636	0.973784	0.846756	0.863792	0.958369	0.997886	0.958369	0.846756	0.998677	0.71636	0.71636	0.655236	0.937046	0.818223	0.655236	0.71636	0.71636	0.998968	0.71636	0.781129	0.655236	0.71636	0.999485	0.99811	0.773888	0.870819	0.846756	0.996526	0.93756	0.71636	0.71636	0.998545	0.899494	0.828893	0.655236	0.999485	0.655236	0.655236	0.828893	0.655236	0.828893	0.980495	0.655236	0.980495	0.828893	0.935858	0.828893	0.828893	0.353009	0.71636	0.828893	0.655236	0.704331	0.828893	0.828893	0.828893	0.828893	0.996243	0.996725	0.828893	0.846756	0.995786	0.71636	0.828893	0.655236	0.71636	0.99909	0.71636	0.71636	0.71636	0.71636	0.828893	0.980495	0.99811	0.789777	0.863792	0.996526	0.99811	0.675346	0.998789	0.828893	0.99817	0.771881	0.727129	0.598864	0.996526	0.71636	0.870819	0.655236	0.973784	0.71636	0.907257	0.598864	0.837194	0.828893	0.789739	0.904898	0.99823	0.828893	0.71636	0.998818	0.655236	0.828893	0.837194	0.762906	0.818223	0.899494	0.598864	0.947348	0.846756	0.828893	0.877021	0.985835	0.828893	0.9948	0.828893	0.9948	0.71636	0.71636	0.828893	0.9948	0.998363	0.846756	0.828893	0.655236	0.997916	0.846756	0.71636	0.907257	0.71636	0.99775	0.71636	0.977555	0.870819	0.71636	0.846756	0.846756	0.846756	0.71636	0.998103	0.71636	0.71636	0.828893	0.846756	0.870819	0.773888	0.907257	0.967701	0.998899	0.71636	0.71636	0.598864	0.828893	0.967701	0.828893	0.973784	0.837194	0.93756	0.93756	0.762906	0.99904	0.870819	0.846756	0.71636	0.984814	0.796724	0.846756	0.846756	0.644356	0.899494	0.85372	0.837194	0.828893	0.771881	0.828893	0.846756	0.71636	0.907257	0.828893	0.828893	0.846756	0.762906	0.789739	0.828893	0.932964	0.71636	0.907257	0.828893	0.870819	0.773888	0.846756	0.846756	0.773888	0.71636	0.837194	0.870819	0.973367	0.899494	0.907257	0.846756	0.870819	0.837194	0.997126	0.655236	0.973367	0.846756	0.861641	0.837194	0.761648	0.719334	0.846756	0.837194	0.846756	0.93756	0.773888	0.846756	0.846756	0.837194	0.870819	0.71636	0.789739	0.846756	0.846756	0.837194	0.997235	0.837194	0.997774	0.846756	0.837194	0.846756	0.837194	0.99817	0.837194	0.846756	0.846756	0.846756	0.719334	0.870819	0.856054	0.789739	0.899494	0.789739	0.789739	0.828893	0.998899	0.846756	0.870819	0.828893	0.773888	0.870819	0.935434	0.846756	0.870819	0.787272	0.870819	0.789739	0.816215	0.719334	0.828893	0.899494	0.828893	0.997833	0.789739	0.870819	0.828893	0.771881	0.837194	0.870819	0.761648	0.846756	0.99811	0.787272	0.71636	0.598864	0.598864	0.899494	0.997774	0.761648	0.837194	0.787272	0.870819	0.719334	0.787272	0.787272	0.787272	0.773888	0.761648	0.719334	0.773888	0.787272	0.870819	0.71636	0.787272	0.870819	0.828893	0.787272	0.93756	0.787272	0.816215	0.967701	0.598864	0.870819	0.846756	0.83499	0.83499	0.816215	0.870819	0.837194	0.787272	0.761648	0.816215	0.655236	0.773888	0.93756	0.828893	0.870819	0.761648	0.870819	0.598864	0.598864	0.787272	0.719334	0.598864	0.998505	0.870819	0.787272	0.661474	0.787272	0.761648	0.846756	0.661474	0.967701	0.598864	0.83499	0.789739	0.899494	0.771881	0.598864	0.598864	0.787272	0.787272	0.661474	0.598864	0.598864	0.598864	0.846756	0.598864	0.870819	0.598864	0.787272	0.644356	0.598864	0.598864	0.598864	0.598864	0.598864	0.598864	0.598864	0.598864	0.598864	0.598864	0.644356	0.644356	0.644356	0.967701	0.644356	0.952824	0.598864	0.598864	0.644356	0.598864	0.598864	0.598864
6'-Hydroxybuspirone	0.784732	0.773189	0.18916	0.219098	0.999427	0.97798	0.986504	0.999363	0.744105	0.17758	0.748242	0.0768315	0.993348	0.947904	0.998358	0.581898	0.696836	0.998201	0.988943	0.116383	0.536781	0.995556	0.621362	0.947807	0.379561	0.686192	0.152695	0.575709	0.953336	0.999734	0.999374	0.116446	0.336734	0.88767	0.851983	0.504059	0.721777	0.615171	0.823537	0.992814	0.610892	0.55788	0.0286879	0.71002	0.723998	0.863825	0.588087	0.919255	0.406299	0.97811	0.632473	0.825052	0.998507	0.823512	0.54298	0.999414	0.999573	0.278027	0.99939	0.999543	0.810736	0.73432	0.313573	0.728992	0.841924	0.764036	0.998637	0.709625	0.904339	0.999522	0.999504	0.802497	0.779595	0.903918	0.892678	0.386154	0.514061	0.987184	0.999549	0.94923	0.991392	0.999292	0.999728	0.451482	0.99456	0.790919	0.998008	0.990497	0.932637	0.966796	0.999566	0.857574	0.506221	0.395097	0.914345	0.919388	0.983303	0.784768	0.494829	0.962415	0.99896	0.910653	0.960188	0.947005	0.900255	0.748327	0.75809	0.886935	0.955963	0.346988	0.998547	0.999899	0.421494	0.860866	0.791843	0.935435	0.774082	0.785762	0.613525	0.370038	0.888562	0.990183	0.538626	0.983157	0.977544	0.641141	0.998363	0.880442	0.886472	0.0767673	0.657307	0.93266	0.729913	0.772016	0.947835	0.76194	0.971945	0.999717	0.998899	0.996824	0.954648	0.83766	0.995002	0.702346	0.938356	0.737204	0.87875	0.840372	0.99773	0.871283	0.598855	0.998932	0.637103	0.727162	0.714784	0.934502	0.978998	0.969134	0.999131	0.858541	0.778207	0.964137	0.877845	0.989988	0.952303	0.99966	0.77705	0.831132	0.999543	0.99935	0.800381	0.999292	0.917026	0.989226	0.999657	0.785862	0.973348	0.999657	0.618449	0.61162	0.998678	0.803569	0.966077	0.990804	0.999667	0.999175	0.919068	0.997842	0.629985	0.932179	0.717206	0.691373	0.992148	0.719469	0.973228	0.854866	0.916311	0.916195	0.98083	0.999291	0.618247	0.759297	0.99797	0.975469	0.857586	0.977281	0.999462	0.411481	0.231965	0.966669	0.929454	0.991146	0.999769	0.793907	0.898442	0.998792	0.998903	0.676414	0.986749	0.998818	0.919243	0.205949	0.990132	0.99802	0.999504	0.828893	0.709784	0.997838	0.9655	0.870441	0.998726	0.98253	0.862551	0.99907	0.952426	0.958213	0.984723	0.998885	0.963594	0.962065	0.140832	0.995284	0.996964	0.747238	0.984378	0.99907	0.999627	0.683526	0.900334	0.998591	0.285709	0.792158	0.999632	0.999462	0.999358	0.999408	0.997879	0.999446	0.921068	0.99668	0.811052	0.927633	0.899997	0.994972	0.820226	0.999664	0.955469	0.864974	0.994836	0.959003	0.898415	0.834838	0.730502	0.998081	0.999374	0.997717	0.991379	0.999575	0.998363	0.984239	0.662959	0.345631	0.92639	0.998363	0.998788	0.900638	0.998762	0.944434	0.999478	0.995571	0.569565	0.957413	0.998831	0.744498	0.866342	0.898415	0.998081	0.996354	0.998509	0.999752	0.845162	0.959935	0.990542	0.991851	0.891413	0.940342	0.996332	0.236054	0.999232	0.928556	0.409263	0.506221	0.621659	0.506221	0.765241	0.655101	0.0710312	0.999538	0.747238	0.993086	0.989446	0.987984	0.506221	0.848523	0.507931	0.99909	0.999736	0.926143	0.99881	0.938174	0.973367	0.852033	0.999048	0.802117	0.989421	0.903496	0.998561	0.981786	0.860866	0.998543	0.806726	0.860866	0.955125	0.935969	0.898415	0.937352	0.893901	0.99779	0.99909	0.409263	0.971032	0.98625	0.999522	0.738542	0.540054	0.996638	0.959284	0.994851	0.925822	0.921342	0.907342	0.860866	0.973247	0.957638	0.996027	0.919072	0.884424	0.539008	0.767752	0.998401	0.778742	0.409263	0.997284	0.957413	0.998118	0.999278	0.791817	0.991295	0.784498	0.999232	0.863506	0.843732	0.990608	0.953729	0.988063	0.887328	0.963823	0.976248	0.815286	0.799088	0.992296	0.940131	0.971533	0.998082	0.940836	0.82563	0.590192	0.987852	0.993867	0.99909	0.738014	0.786289	0.409263	0.998826	0.999485	0.998081	0.966607	0.997388	0.997595	0.963777	0.890193	0.959284	0.747238	0.828893	0.770298	0.998081	0.873836	0.99695	0.99909	0.814457	0.998806	0.995416	0.686147	0.881169	0.722833	0.940836	0.49677	0.860866	0.999419	0.996184	0.97929	0.409263	0.959284	0.334861	0.999158	0.973569	0.976938	0.97929	0.998826	0.747238	0.966917	0.94534	0.989998	0.957413	0.930594	0.998931	0.99955	0.853921	0.998899	0.776088	0.994064	0.965895	0.991559	0.747238	0.738613	0.935435	0.949607	0.997944	0.560301	0.940836	0.95941	0.911117	0.747238	0.999757	0.929349	0.947346	0.747238	0.655236	0.999516	0.989121	0.747238	0.734762	0.966583	0.99909	0.991726	0.998435	0.930594	0.728841	0.997879	0.98938	0.865623	1	0.415829	0.99909	0.992411	0.999615	0.998677	0.828893	0.998543	0.998848	0.899173	0.999124	0.994314	0.997342	0.987236	0.507931	0.999776	0.976205	0.930594	0.741448	0.998401	0.867067	0.506221	0.928134	0.99744	0.99547	0.910738	0.996255	0.998028	0.998252	0.939268	0.843341	0.999524	0.999561	0.935969	0.806065	0.999006	0.747238	0.747238	1	0.987771	0.99909	0.999395	0.994935	0.989853	0.998899	0.747238	0.979682	0.995627	0.998899	0.431785	0.506221	0.99909	0.902544	0.996949	0.988612	0.998792	0.917451	0.930594	0.994462	0.999248	0.977554	0.896132	0.980495	0.898415	0.747238	0.99909	0.747238	0.854072	0.998696	0.516944	0.940836	0.924267	0.985494	0.968134	0.959284	0.999182	0.747238	0.999278	0.860866	0.99909	0.980495	0.99909	0.98849	0.409263	0.766349	0.884629	0.898415	0.998616	0.896132	0.99909	0.393839	0.998081	0.957839	0.506221	0.820226	0.99909	0.940836	0.940836	0.898415	0.817328	0.999182	0.738014	0.747238	0.451831	0.999537	0.747238	0.848102	0.839393	0.999485	0.99933	0.972915	0.99909	0.828893	0.747238	0.992271	0.747238	0.899173	0.741448	0.930594	0.747238	0.747238	0.722833	0.655236	0.999374	0.899173	0.997969	0.899173	0.898415	0.854072	0.747238	0.99881	0.852674	0.994314	0.898415	0.738014	0.982299	0.996753	0.722833	0.738014	0.899173	0.999426	0.898415	0.747238	0.747238	0.980495	0.747238	0.917451	0.955204	0.9982	0.992917	0.898415	0.898415	0.998902	0.393839	0.747238	0.988715	0.964182	0.828893	0.957413	0.515496	0.747238	0.967701	0.722833	0.725867	0.866752	0.747238	0.99368	0.747238	0.998904	0.997164	0.935435	0.935969	0.747238	0.987236	0.747238	0.828893	0.899173	0.804589	0.898415	0.747238	0.935435	0.722833	0.722833	0.747238	0.747238	0.966399	0.998401	0.907257	0.722833	0.857156	0.910397	0.896242	0.99904	0.935435	0.859725	0.898415	0.878484	0.747238	0.747238	0.747238	0.935435	0.854072	0.655236	1	0.722833	0.935435	0.99909	0.838773	0.997205	0.99811	0.967701	0.898415	1	0.854072	0.998363	0.828893	0.747238	0.722833	0.747238	0.926358	0.722833	0.998505	0.992946	0.973784	0.747238	0.747238	0.997869	0.994373	0.597691	0.552382	0.722833	0.962217	0.86065	0.976207	0.747238	0.990751	0.655236	0.747238	0.928134	0.976207	0.747238	0.884624	0.747238	0.898415	0.985783	0.957413	0.828893	0.747238	0.747238	0.85545	0.720058	0.747238	0.747238	0.854072	0.935435	0.898415	0.99909	0.747238	0.859725	0.747238	0.747238	0.747238	0.99909	0.941498	0.967701	0.747238	0.967701	0.655236	0.997778	0.967701	0.998081	0.996731	0.99826	0.99904	0.935435	0.998312	0.747238	0.747238	0.941649	0.761648	0.828893	0.747238	0.747238	0.655236	0.852674	0.998312	0.958369	0.747238	0.655236	0.940836	0.99823	0.898415	0.747238	0.967701	0.929349	0.752084	0.747238	0.854072	0.854072	0.990751	0.99909	0.967701	0.544022	0.99904	0.898415	0.747238	0.899173	0.828893	0.854072	0.747238	0.747238	0.747238	0.828893	0.655236	0.854072	0.747238	0.973784	0.928134	0.898415	0.958369	0.997886	0.958369	0.928134	0.998677	0.747238	0.747238	0.655236	0.722833	0.900619	0.655236	0.747238	0.747238	0.998968	0.747238	0.889852	0.655236	0.747238	0.999485	0.99811	0.773888	0.859725	0.928134	0.996526	0.793491	0.747238	0.747238	0.999182	0.854072	0.828893	0.655236	0.999485	0.655236	0.655236	0.828893	0.655236	0.828893	0.980495	0.655236	0.980495	0.828893	0.613406	0.828893	0.828893	0.393839	0.747238	0.828893	0.655236	0.636239	0.828893	0.828893	0.828893	0.828893	0.992446	0.996725	0.828893	0.928134	0.994732	0.747238	0.828893	0.655236	0.747238	0.99909	0.747238	0.747238	0.747238	0.747238	0.828893	0.980495	0.99811	0.774723	0.898415	0.996526	0.99811	0.776088	0.998789	0.828893	0.99817	0.967701	0.795802	0.967701	0.996526	0.747238	0.859725	0.655236	0.973784	0.747238	0.907257	0.967701	0.916798	0.828893	0.852674	0.785424	0.99823	0.828893	0.747238	0.998818	0.655236	0.828893	0.916798	0.976207	0.900619	0.854072	0.967701	0.964479	0.928134	0.828893	0.877021	0.69292	0.828893	0.896242	0.828893	0.896242	0.747238	0.747238	0.828893	0.896242	0.968134	0.928134	0.828893	0.655236	0.997916	0.928134	0.747238	0.907257	0.747238	0.99775	0.747238	0.977555	0.859725	0.747238	0.928134	0.928134	0.928134	0.747238	0.998103	0.747238	0.747238	0.828893	0.928134	0.859725	0.773888	0.907257	0.967701	0.998899	0.747238	0.747238	0.967701	0.828893	0.967701	0.828893	0.973784	0.916798	0.793491	0.793491	0.976207	0.99904	0.859725	0.928134	0.747238	0.984814	0.787653	0.928134	0.928134	0.707062	0.854072	0.806219	0.916798	0.828893	0.967701	0.828893	0.928134	0.747238	0.907257	0.828893	0.828893	0.928134	0.976207	0.852674	0.828893	0.993381	0.747238	0.907257	0.828893	0.859725	0.773888	0.928134	0.928134	0.773888	0.747238	0.916798	0.859725	0.973367	0.854072	0.907257	0.928134	0.859725	0.916798	0.997319	0.655236	0.973367	0.928134	0.767098	0.916798	0.761648	0.740233	0.928134	0.916798	0.928134	0.793491	0.773888	0.928134	0.928134	0.916798	0.859725	0.747238	0.852674	0.928134	0.928134	0.916798	0.997235	0.916798	0.878484	0.928134	0.916798	0.928134	0.916798	0.99817	0.916798	0.928134	0.928134	0.928134	0.740233	0.859725	0.81281	0.852674	0.854072	0.852674	0.852674	0.828893	0.998899	0.928134	0.859725	0.828893	0.773888	0.859725	0.962123	0.928134	0.859725	0.778286	0.859725	0.852674	0.815857	0.740233	0.828893	0.854072	0.828893	0.997833	0.852674	0.859725	0.828893	0.967701	0.916798	0.859725	0.761648	0.928134	0.99811	0.778286	0.747238	0.967701	0.967701	0.854072	0.878484	0.761648	0.916798	0.778286	0.859725	0.740233	0.778286	0.778286	0.778286	0.773888	0.761648	0.740233	0.773888	0.778286	0.859725	0.747238	0.778286	0.859725	0.828893	0.778286	0.793491	0.778286	0.815857	0.967701	0.967701	0.859725	0.928134	0.597691	0.597691	0.815857	0.859725	0.916798	0.778286	0.761648	0.815857	0.655236	0.773888	0.793491	0.828893	0.859725	0.761648	0.859725	0.967701	0.967701	0.778286	0.740233	0.967701	0.829495	0.859725	0.778286	0.770617	0.778286	0.761648	0.928134	0.770617	0.556811	0.967701	0.597691	0.852674	0.854072	0.967701	0.967701	0.967701	0.778286	0.778286	0.770617	0.967701	0.967701	0.967701	0.928134	0.967701	0.859725	0.967701	0.778286	0.707062	0.967701	0.967701	0.967701	0.967701	0.967701	0.967701	0.967701	0.967701	0.967701	0.967701	0.707062	0.707062	0.707062	0.556811	0.707062	0.855881	0.967701	0.967701	0.707062	0.967701	0.967701	0.967701
Asp Met Glu	0.723815	0.985644	0.190458	0.979625	0.999427	0.644692	0.986504	0.999363	0.217098	0.361223	0.999208	0.291056	0.993348	0.9268	0.998358	0.97049	0.962337	0.999196	0.992556	0.139932	0.241869	0.995556	0.822117	0.600819	0.875945	0.0583933	0.884957	0.578763	0.212171	0.999734	0.999374	0.699082	0.0968525	0.631077	0.952979	0.659481	0.993196	0.170098	0.962691	0.645458	0.114476	0.763828	0.589293	0.736216	0.965799	0.490352	0.83108	0.947973	0.977064	0.977997	0.989195	0.997888	0.998507	0.959501	0.406702	0.999414	0.999573	0.418342	0.99939	0.999543	0.947792	0.941593	0.486956	0.811263	0.792809	0.848984	0.998637	0.880103	0.659387	0.981616	0.999504	0.974889	0.996513	0.879569	0.968868	0.99605	0.948485	0.920256	0.999549	0.570665	0.96105	0.999292	0.999728	0.989681	0.418438	0.450959	0.998008	0.990497	0.905753	0.699815	0.999566	0.932622	0.888198	0.993279	0.963296	0.282507	0.922357	0.995138	0.630122	0.616962	0.99896	0.910653	0.879133	0.818536	0.996781	0.987762	0.997906	0.955915	0.802007	0.688097	0.998547	0.999899	0.553812	0.887585	0.825356	0.99416	0.8009	0.434334	0.779358	0.825329	0.937455	0.990183	0.541254	0.962332	0.963508	0.928604	0.935215	0.926193	0.910255	0.681512	0.914723	0.955551	0.819575	0.997134	0.771812	0.860358	0.991735	0.999717	0.998899	0.996824	0.992607	0.982552	0.981194	0.383307	0.809619	0.686938	0.661188	0.796858	0.913076	0.995942	0.86777	0.998932	0.552694	0.940666	0.900643	0.893449	0.892092	0.935989	0.999131	0.841142	0.762717	0.983791	0.823083	0.609627	0.949345	0.99966	0.873171	0.769801	0.999543	0.99935	0.955562	0.999292	0.755208	0.819531	0.999657	0.999374	0.616263	0.981328	0.962557	0.956603	0.998934	0.540478	0.971255	0.990804	0.999667	0.999175	0.881381	0.99693	0.812923	0.768154	0.863814	0.899724	0.992148	0.779749	0.989438	0.893606	0.9982	0.947947	0.93349	0.999291	0.976444	0.887784	0.731227	0.809438	0.881897	0.965815	0.999462	0.725657	0.953622	0.847771	0.889629	0.969402	0.999769	0.808072	0.996246	0.998792	0.998903	0.927694	0.989406	0.998818	0.875187	0.929292	0.847667	0.886322	0.999504	0.828893	0.903574	0.986667	0.899345	0.99104	0.998726	0.693607	0.933123	0.99907	0.985294	0.966685	0.959415	0.998885	0.998581	0.98921	0.949388	0.995284	0.905957	0.911933	0.754773	0.99907	0.999627	0.693483	0.961653	0.903297	0.733139	0.758712	0.999632	0.999462	0.999358	0.999408	0.548469	0.999769	0.84872	0.986494	0.935319	0.921746	0.991445	0.994972	0.967788	0.918832	0.944651	0.633311	0.994836	0.964736	0.990499	0.332044	0.645689	0.998081	0.999374	0.997717	0.990004	0.999575	0.935215	0.898681	0.884719	0.77079	0.920664	0.935215	0.952314	0.969611	0.998762	0.941039	0.999478	0.995571	0.91964	0.98237	0.998831	0.960986	0.947397	0.990499	0.998081	0.963098	0.992006	0.999752	0.9286	0.98069	0.998766	0.9018	0.891413	0.89477	0.996332	0.946446	0.999232	0.955585	0.409263	0.888198	0.811885	0.888198	0.734292	0.466189	0.851516	0.999538	0.911933	0.986645	0.988465	0.954493	0.888198	0.967246	0.879904	0.99909	0.999736	0.61778	0.99881	0.781639	0.973367	0.886339	0.999516	0.954278	0.988917	0.994975	0.998561	0.967282	0.887585	0.997548	0.806726	0.887585	0.924046	0.979246	0.990499	0.80628	0.745647	0.997916	0.99909	0.409263	0.55398	0.98625	0.999522	0.994089	0.652399	0.996638	0.944607	0.909892	0.963601	0.98707	0.952208	0.887585	0.961365	0.976743	0.997208	0.994837	0.782048	0.933011	0.795377	0.998401	0.778742	0.409263	0.992506	0.98237	0.946115	0.999278	0.791817	0.997004	0.820025	0.999232	0.973409	0.984986	0.933996	0.969256	0.992362	0.986915	0.996895	0.99157	0.84246	0.905641	0.945003	0.941669	0.981942	0.998082	0.954074	0.819965	0.967936	0.987515	0.993867	0.99909	0.932898	0.98469	0.409263	0.998826	0.999485	0.998081	0.992608	0.997388	0.994855	0.900302	0.787267	0.944607	0.911933	0.828893	0.871946	0.998081	0.703008	0.99695	0.99909	0.868092	0.998806	0.995416	0.987759	0.915029	0.937046	0.954074	0.832665	0.887585	0.999419	0.531531	0.967322	0.409263	0.944607	0.684305	0.999158	0.959786	0.970727	0.967322	0.998826	0.911933	0.982855	0.697439	0.982148	0.98237	0.982017	0.998931	0.99955	0.879904	0.998899	0.865815	0.989262	0.97127	0.920092	0.911933	0.927485	0.99416	0.949607	0.999242	0.820373	0.954074	0.928943	0.828758	0.911933	0.999757	0.957187	0.998968	0.911933	0.687924	0.999516	0.983161	0.911933	0.967127	0.897542	0.99909	0.991726	0.977594	0.982017	0.912842	0.997879	0.974361	0.953813	1	0.955877	0.99909	0.960958	0.999615	0.998677	0.828893	0.998543	0.998848	0.95956	0.999124	0.994314	0.997342	0.990306	0.879904	0.999776	0.988736	0.982017	0.906645	0.998401	0.96667	0.888198	0.892619	0.99764	0.99547	0.942188	0.996255	0.998028	0.990332	0.926426	0.915243	0.999524	0.999561	0.979246	0.75074	0.984573	0.911933	0.911933	1	0.989637	0.99909	0.999395	0.999344	0.979104	0.998899	0.911933	0.988025	0.980005	0.997396	0.793005	0.888198	0.99909	0.919022	0.996949	0.834699	0.998792	0.945912	0.982017	0.997944	0.999248	0.97633	0.945299	0.997744	0.990499	0.911933	0.99909	0.911933	0.862154	0.998696	0.801468	0.954074	0.991966	0.953647	0.941524	0.944607	0.999182	0.911933	0.999278	0.887585	0.99909	0.997744	0.99909	0.793373	0.409263	0.981331	0.721932	0.990499	0.998616	0.945299	0.99909	0.393839	0.998081	0.675577	0.888198	0.967788	0.99909	0.954074	0.954074	0.990499	0.954203	0.999182	0.932898	0.911933	0.841949	0.999537	0.911933	0.978428	0.877029	0.999485	0.99933	0.757318	0.99909	0.828893	0.911933	0.881999	0.911933	0.95956	0.906645	0.982017	0.911933	0.911933	0.937046	0.687924	0.999374	0.95956	0.997969	0.95956	0.990499	0.862154	0.911933	0.99881	0.881291	0.994314	0.990499	0.932898	0.841312	0.996753	0.937046	0.932898	0.95956	0.999426	0.990499	0.911933	0.911933	0.997744	0.911933	0.945912	0.928643	0.9982	0.992917	0.990499	0.990499	0.998902	0.393839	0.911933	0.903059	0.962946	0.828893	0.98237	0.776068	0.911933	0.967701	0.937046	0.707966	0.930247	0.911933	0.99368	0.911933	0.998904	0.997164	0.99416	0.979246	0.911933	0.990306	0.911933	0.828893	0.95956	0.804589	0.990499	0.911933	0.99416	0.937046	0.937046	0.911933	0.911933	0.987315	0.998401	0.78598	0.937046	0.985159	0.897897	0.9948	0.99904	0.99416	0.90607	0.990499	0.997774	0.911933	0.911933	0.911933	0.99416	0.862154	0.687924	1	0.937046	0.99416	0.99909	0.913753	0.997205	0.99811	0.578301	0.990499	1	0.862154	0.991915	0.828893	0.911933	0.937046	0.911933	0.797097	0.937046	0.997527	0.992946	0.997637	0.911933	0.911933	0.997869	0.998331	0.597691	0.40363	0.937046	0.962217	0.988905	0.771219	0.911933	0.870833	0.687924	0.911933	0.892619	0.771219	0.911933	0.863184	0.911933	0.990499	0.983335	0.98237	0.828893	0.911933	0.911933	0.900308	0.75086	0.911933	0.911933	0.862154	0.99416	0.990499	0.99909	0.911933	0.90607	0.911933	0.911933	0.911933	0.99909	0.93999	0.967701	0.911933	0.967701	0.687924	0.997778	0.967701	0.998081	0.996731	0.99826	0.99904	0.99416	0.998312	0.911933	0.911933	0.98024	0.799147	0.828893	0.911933	0.911933	0.687924	0.881291	0.998312	0.972021	0.911933	0.687924	0.954074	0.99823	0.990499	0.911933	0.578301	0.957187	0.761556	0.911933	0.862154	0.862154	0.870833	0.99909	0.967701	0.847955	0.977171	0.990499	0.911933	0.95956	0.828893	0.862154	0.911933	0.911933	0.911933	0.828893	0.687924	0.862154	0.911933	0.997637	0.892619	0.990499	0.972021	0.997886	0.972021	0.892619	0.998677	0.911933	0.911933	0.687924	0.937046	0.985368	0.687924	0.911933	0.911933	0.998968	0.911933	0.860756	0.687924	0.911933	0.999485	0.99811	0.967701	0.90607	0.892619	0.956118	0.53807	0.911933	0.911933	0.998545	0.862154	0.828893	0.687924	0.999485	0.687924	0.687924	0.828893	0.687924	0.828893	0.997744	0.687924	0.997744	0.828893	0.618625	0.828893	0.828893	0.393839	0.911933	0.828893	0.687924	0.938034	0.828893	0.828893	0.828893	0.828893	0.956577	0.996725	0.828893	0.892619	0.83279	0.911933	0.828893	0.687924	0.911933	0.99909	0.911933	0.911933	0.911933	0.911933	0.828893	0.997744	0.99811	0.774723	0.990499	0.956118	0.99811	0.865815	0.998789	0.828893	0.99817	0.771881	0.988977	0.578301	0.956118	0.911933	0.90607	0.687924	0.997637	0.911933	0.78598	0.578301	0.878962	0.828893	0.881291	0.987501	0.99823	0.828893	0.911933	0.998818	0.687924	0.828893	0.878962	0.771219	0.985368	0.862154	0.578301	0.783437	0.892619	0.828893	0.961272	0.62308	0.828893	0.9948	0.828893	0.9948	0.911933	0.911933	0.828893	0.9948	0.941524	0.892619	0.828893	0.687924	0.997916	0.892619	0.911933	0.78598	0.911933	0.99775	0.911933	0.985938	0.90607	0.911933	0.892619	0.892619	0.892619	0.911933	0.998103	0.911933	0.911933	0.828893	0.892619	0.90607	0.967701	0.78598	0.967701	0.998899	0.911933	0.911933	0.578301	0.828893	0.967701	0.828893	0.997637	0.878962	0.53807	0.53807	0.771219	0.882844	0.90607	0.892619	0.911933	0.984814	0.734127	0.892619	0.892619	0.512209	0.862154	0.791445	0.878962	0.828893	0.771881	0.828893	0.892619	0.911933	0.78598	0.828893	0.828893	0.892619	0.771219	0.881291	0.828893	0.772358	0.911933	0.78598	0.828893	0.90607	0.967701	0.892619	0.892619	0.967701	0.911933	0.878962	0.90607	0.973367	0.862154	0.78598	0.892619	0.90607	0.878962	0.997126	0.687924	0.973367	0.892619	0.959422	0.878962	0.799147	0.719334	0.892619	0.878962	0.892619	0.53807	0.967701	0.892619	0.892619	0.878962	0.90607	0.911933	0.881291	0.892619	0.892619	0.878962	0.997235	0.878962	0.997774	0.892619	0.878962	0.892619	0.878962	0.99817	0.878962	0.892619	0.892619	0.892619	0.719334	0.90607	0.856054	0.881291	0.862154	0.881291	0.881291	0.828893	0.891006	0.892619	0.90607	0.828893	0.967701	0.90607	0.935434	0.892619	0.90607	0.778286	0.90607	0.881291	0.815857	0.719334	0.828893	0.862154	0.828893	0.914056	0.881291	0.90607	0.828893	0.771881	0.878962	0.90607	0.799147	0.892619	0.99811	0.778286	0.911933	0.578301	0.578301	0.862154	0.997774	0.799147	0.878962	0.778286	0.90607	0.719334	0.778286	0.778286	0.778286	0.967701	0.799147	0.719334	0.967701	0.778286	0.90607	0.911933	0.778286	0.90607	0.828893	0.778286	0.53807	0.778286	0.815857	0.967701	0.578301	0.90607	0.892619	0.597691	0.597691	0.815857	0.90607	0.878962	0.778286	0.799147	0.815857	0.687924	0.967701	0.53807	0.828893	0.90607	0.799147	0.90607	0.578301	0.578301	0.778286	0.719334	0.578301	0.76166	0.90607	0.778286	0.967701	0.778286	0.799147	0.892619	0.967701	0.533283	0.578301	0.597691	0.881291	0.862154	0.771881	0.578301	0.578301	0.778286	0.778286	0.967701	0.578301	0.578301	0.578301	0.892619	0.578301	0.90607	0.578301	0.778286	0.512209	0.578301	0.578301	0.578301	0.578301	0.578301	0.578301	0.578301	0.578301	0.578301	0.578301	0.512209	0.512209	0.512209	0.533283	0.512209	0.826293	0.578301	0.578301	0.512209	0.578301	0.578301	0.578301
Quinone	0.966182	0.803381	0.358056	0.0600309	0.999427	0.488786	0.965696	0.999363	0.957335	0.946794	0.999208	0.589689	0.993348	0.833849	0.998358	0.964929	0.974525	0.999196	0.988643	0.372186	0.978092	0.995556	0.956418	0.753867	0.732432	0.994042	0.893452	0.590417	0.96062	0.999734	0.999374	0.537979	0.468456	0.967705	0.962009	0.917695	0.993196	0.920448	0.891262	0.606371	0.921949	0.913178	0.325013	0.966095	0.776685	0.931696	0.351483	0.770885	0.919067	0.913151	0.99787	0.952081	0.998507	0.896182	0.368109	0.999414	0.999573	0.988783	0.99939	0.999543	0.810736	0.899862	0.704236	0.648395	0.884527	0.799085	0.998637	0.96754	0.939053	0.974799	0.999504	0.993159	0.822288	0.899338	0.996783	0.945538	0.654066	0.920815	0.999549	0.948595	0.981517	0.999292	0.999728	0.962252	0.818966	0.956222	0.998008	0.994518	0.907154	0.868279	0.999566	0.976631	0.922575	0.946673	0.861888	0.894757	0.927037	0.993743	0.516846	0.745912	0.99896	0.91638	0.919309	0.672614	0.971309	0.984637	0.988111	0.752977	0.610869	0.96822	0.998547	0.999899	0.907819	0.672861	0.840148	0.935435	0.821609	0.866244	0.966079	0.982126	0.734459	0.990183	0.509763	0.982716	0.591247	0.999082	0.935215	0.944782	0.86159	0.924639	0.722464	0.977994	0.987898	0.997285	0.878006	0.835379	0.999053	0.999717	0.998899	0.996824	0.675663	0.924183	0.981194	0.549201	0.812944	0.290692	0.80126	0.867823	0.956972	0.998988	0.598855	0.998932	0.907957	0.796759	0.853177	0.983343	0.720197	0.906011	0.999131	0.960451	0.759989	0.967375	0.884988	0.954843	0.962832	0.99966	0.813003	0.874418	0.999543	0.99935	0.943588	0.999292	0.565114	0.395649	0.999657	0.9856	0.892011	0.981328	0.937244	0.968884	0.998678	0.620415	0.964776	0.990804	0.999667	0.999175	0.720465	0.99693	0.65337	0.974061	0.766042	0.969296	0.992148	0.541929	0.935456	0.864287	0.735755	0.898945	0.972025	0.999291	0.991923	0.509288	0.964091	0.842364	0.950399	0.705262	0.999462	0.826408	0.595586	0.708467	0.841759	0.962279	0.999769	0.88084	0.94533	0.998792	0.999434	0.921652	0.952851	0.998818	0.551718	0.500407	0.926798	0.912934	0.999504	0.841402	0.79514	0.997838	0.899345	0.833983	0.998726	0.768607	0.862551	0.99907	0.978382	0.958213	0.957886	0.998885	0.998581	0.991232	0.850593	0.995284	0.972708	0.847635	0.990646	0.99907	0.999627	0.666907	0.890755	0.931722	0.908579	0.540518	0.999632	0.999462	0.999358	0.999408	0.997879	0.999446	0.816161	0.996991	0.930705	0.651027	0.861312	0.994972	0.937433	0.996284	0.516969	0.914189	0.994836	0.959003	0.898415	0.731345	0.360225	0.998081	0.999374	0.997717	0.815052	0.999575	0.935215	0.983403	0.433391	0.43888	0.99649	0.935215	0.998788	0.979136	0.998762	0.980748	0.999478	0.995733	0.803642	0.90295	0.998831	0.644557	0.866342	0.898415	0.998081	0.963098	0.992006	0.999752	0.885775	0.959935	0.990542	0.708011	0.891413	0.89477	0.996332	0.991941	0.999232	0.928	0.582522	0.922575	0.666189	0.922575	0.916032	0.871743	0.9241	0.999538	0.847635	0.994148	0.971974	0.975375	0.922575	0.991267	0.915245	0.99909	0.999736	0.919652	0.99881	0.762582	0.991106	0.963555	0.984287	0.840636	0.988917	0.909208	0.998561	0.975862	0.672861	0.997548	0.994437	0.672861	0.977158	0.935969	0.898415	0.866423	0.759762	0.958503	0.99909	0.582522	0.405795	0.991686	0.999522	0.998421	0.797743	0.996638	0.9788	0.964524	0.943335	0.92165	0.858785	0.672861	0.960351	0.91632	0.987098	0.919072	0.993467	0.289246	0.964985	0.998401	0.729895	0.582522	0.996696	0.90295	0.856072	0.999278	0.789829	0.988101	0.961012	0.999232	0.839662	0.847924	0.933996	0.772494	0.986479	0.924442	0.993852	0.759385	0.731142	0.799088	0.716232	0.997474	0.814335	0.998082	0.969095	0.945251	0.933648	0.987515	0.946392	0.99909	0.438864	0.887031	0.582522	0.998826	0.999485	0.998081	0.924647	0.994388	0.994855	0.900302	0.900363	0.9788	0.847635	0.841402	0.831524	0.998081	0.697795	0.99695	0.99909	0.947009	0.998806	0.995416	0.668993	0.963038	0.937046	0.969095	0.974697	0.672861	0.999419	0.489487	0.957964	0.582522	0.9788	0.835432	0.999158	0.973267	0.880761	0.957964	0.998826	0.847635	0.986004	0.70179	0.982148	0.90295	0.930594	0.998931	0.99955	0.876175	0.998899	0.872555	0.989262	0.980767	0.804566	0.847635	0.771683	0.935435	0.949607	0.996248	0.589679	0.969095	0.897712	0.841976	0.847635	0.999757	0.995637	0.998968	0.847635	0.655236	0.999516	0.983161	0.847635	0.837983	0.915102	0.99909	0.991726	0.977594	0.930594	0.720419	0.997879	0.953002	0.949101	1	0.526677	0.99909	0.913544	0.999615	0.998677	0.841402	0.998543	0.999278	0.899173	0.999124	0.994314	0.997342	0.979991	0.915245	0.999776	0.907087	0.930594	0.869344	0.998401	0.951461	0.922575	0.835883	0.99744	0.99547	0.906348	0.996255	0.998028	0.996047	0.897834	0.888367	0.999524	0.999561	0.935969	0.836762	0.984573	0.847635	0.847635	1	0.973819	0.99909	0.999395	0.994935	0.979041	0.998899	0.847635	0.996859	0.980005	0.997396	0.926843	0.922575	0.99909	0.842939	0.997907	0.830722	0.974008	0.88932	0.930594	0.964641	0.999248	0.954928	0.944805	0.980495	0.898415	0.847635	0.99909	0.847635	0.899494	0.998696	0.851312	0.969095	0.99154	0.953647	0.998363	0.9788	0.999182	0.847635	0.999278	0.672861	0.99909	0.980495	0.99909	0.874335	0.582522	0.889836	0.961921	0.898415	0.998616	0.944805	0.99909	0.353009	0.998081	0.736594	0.922575	0.937433	0.99909	0.969095	0.969095	0.898415	0.844769	0.999182	0.438864	0.847635	0.535971	0.999537	0.847635	0.973069	0.744599	0.999485	0.99933	0.892532	0.99909	0.841402	0.847635	0.992556	0.847635	0.899173	0.869344	0.930594	0.847635	0.847635	0.937046	0.655236	0.999374	0.899173	0.997969	0.899173	0.898415	0.899494	0.847635	0.99881	0.757906	0.994314	0.898415	0.438864	0.596619	0.996753	0.937046	0.438864	0.899173	0.999426	0.898415	0.847635	0.847635	0.980495	0.847635	0.88932	0.77569	0.9982	0.992917	0.898415	0.898415	0.998902	0.353009	0.847635	0.989028	0.980264	0.841402	0.90295	0.811167	0.847635	0.967701	0.937046	0.691558	0.889943	0.847635	0.99368	0.847635	0.998904	0.997164	0.935435	0.935969	0.847635	0.979991	0.847635	0.841402	0.899173	0.984036	0.898415	0.847635	0.935435	0.937046	0.937046	0.847635	0.847635	0.904858	0.998401	0.774301	0.937046	0.980475	0.930741	0.965135	0.99904	0.935435	0.858322	0.898415	0.857974	0.847635	0.847635	0.847635	0.935435	0.899494	0.655236	1	0.937046	0.935435	0.99909	0.9416	0.997205	0.99811	0.578301	0.898415	1	0.899494	0.998363	0.841402	0.847635	0.937046	0.847635	0.80574	0.937046	0.998505	0.992946	0.973784	0.847635	0.847635	0.997869	0.994373	0.599137	0.620161	0.937046	0.962217	0.95839	0.915336	0.847635	0.983321	0.655236	0.847635	0.835883	0.915336	0.847635	0.854133	0.847635	0.898415	0.985783	0.90295	0.841402	0.847635	0.847635	0.85545	0.586452	0.847635	0.847635	0.899494	0.935435	0.898415	0.99909	0.847635	0.858322	0.847635	0.847635	0.847635	0.99909	0.989572	0.967701	0.847635	0.967701	0.655236	0.997778	0.967701	0.998081	0.996731	0.99826	0.99904	0.935435	0.998312	0.847635	0.847635	0.971527	0.950411	0.841402	0.847635	0.847635	0.655236	0.757906	0.998312	0.958369	0.847635	0.655236	0.969095	0.99823	0.898415	0.847635	0.578301	0.995637	0.613275	0.847635	0.899494	0.899494	0.983321	0.99909	0.967701	0.646415	0.99904	0.898415	0.847635	0.899173	0.841402	0.899494	0.847635	0.847635	0.847635	0.841402	0.655236	0.899494	0.847635	0.973784	0.835883	0.898415	0.958369	0.997886	0.958369	0.835883	0.998677	0.847635	0.847635	0.655236	0.937046	0.818223	0.655236	0.847635	0.847635	0.998968	0.847635	0.781129	0.655236	0.847635	0.999485	0.99811	0.773888	0.858322	0.835883	0.914596	0.53807	0.847635	0.847635	0.998545	0.899494	0.841402	0.655236	0.999485	0.655236	0.655236	0.841402	0.655236	0.841402	0.980495	0.655236	0.980495	0.841402	0.774455	0.841402	0.841402	0.353009	0.847635	0.841402	0.655236	0.768705	0.841402	0.841402	0.841402	0.841402	0.925974	0.996725	0.841402	0.835883	0.980202	0.847635	0.841402	0.655236	0.847635	0.99909	0.847635	0.847635	0.847635	0.847635	0.841402	0.980495	0.99811	0.832121	0.898415	0.914596	0.99811	0.872555	0.998789	0.841402	0.99817	0.920461	0.694225	0.578301	0.914596	0.847635	0.858322	0.655236	0.973784	0.847635	0.774301	0.578301	0.837194	0.841402	0.757906	0.923584	0.99823	0.841402	0.847635	0.998818	0.655236	0.841402	0.837194	0.915336	0.818223	0.899494	0.578301	0.783437	0.835883	0.841402	0.967729	0.961366	0.841402	0.965135	0.841402	0.965135	0.847635	0.847635	0.841402	0.965135	0.998363	0.835883	0.841402	0.655236	0.997916	0.835883	0.847635	0.774301	0.847635	0.99775	0.847635	0.977555	0.858322	0.847635	0.835883	0.835883	0.835883	0.847635	0.998103	0.847635	0.847635	0.841402	0.835883	0.858322	0.773888	0.774301	0.967701	0.998899	0.847635	0.847635	0.578301	0.841402	0.967701	0.841402	0.973784	0.837194	0.53807	0.53807	0.915336	0.995788	0.858322	0.835883	0.847635	0.984814	0.947328	0.835883	0.835883	0.929906	0.899494	0.806219	0.837194	0.841402	0.920461	0.841402	0.835883	0.847635	0.774301	0.841402	0.841402	0.835883	0.915336	0.757906	0.841402	0.772358	0.847635	0.774301	0.841402	0.858322	0.773888	0.835883	0.835883	0.773888	0.847635	0.837194	0.858322	0.991106	0.899494	0.774301	0.835883	0.858322	0.837194	0.997126	0.655236	0.991106	0.835883	0.767848	0.837194	0.950411	0.897607	0.835883	0.837194	0.835883	0.53807	0.773888	0.835883	0.835883	0.837194	0.858322	0.847635	0.757906	0.835883	0.835883	0.837194	0.997235	0.837194	0.857974	0.835883	0.837194	0.835883	0.837194	0.99817	0.837194	0.835883	0.835883	0.835883	0.897607	0.858322	0.817523	0.757906	0.899494	0.757906	0.757906	0.841402	0.998899	0.835883	0.858322	0.841402	0.773888	0.858322	0.991803	0.835883	0.858322	0.778286	0.858322	0.757906	0.823505	0.897607	0.841402	0.899494	0.841402	0.920257	0.757906	0.858322	0.841402	0.920461	0.837194	0.858322	0.950411	0.835883	0.99811	0.778286	0.847635	0.578301	0.578301	0.899494	0.857974	0.950411	0.837194	0.778286	0.858322	0.897607	0.778286	0.778286	0.778286	0.773888	0.950411	0.897607	0.773888	0.778286	0.858322	0.847635	0.778286	0.858322	0.841402	0.778286	0.53807	0.778286	0.823505	0.967701	0.578301	0.858322	0.835883	0.599137	0.599137	0.823505	0.858322	0.837194	0.778286	0.950411	0.823505	0.655236	0.773888	0.53807	0.841402	0.858322	0.950411	0.858322	0.578301	0.578301	0.778286	0.897607	0.578301	0.998505	0.858322	0.778286	0.825021	0.778286	0.950411	0.835883	0.825021	0.521953	0.578301	0.599137	0.757906	0.899494	0.920461	0.578301	0.578301	0.778286	0.778286	0.825021	0.578301	0.578301	0.578301	0.835883	0.578301	0.858322	0.578301	0.778286	0.929906	0.578301	0.578301	0.578301	0.578301	0.578301	0.578301	0.578301	0.578301	0.578301	0.578301	0.929906	0.929906	0.929906	0.521953	0.929906	0.843742	0.578301	0.578301	0.929906	0.578301	0.578301	0.578301
Pamoic Acid	0.962776	0.801992	0.998122	0.902895	0.999427	0.778196	0.986119	0.999363	0.727886	0.898788	0.999208	0.940044	0.993348	0.757742	0.998358	0.964107	0.871192	0.999196	0.948527	0.377593	0.981805	0.995556	0.993311	0.736557	0.995807	0.804374	0.389164	0.58324	0.988064	0.999734	0.999374	0.886654	0.706064	0.980386	0.946553	0.810434	0.979977	0.794731	0.759828	0.562072	0.950873	0.970487	0.905194	0.635905	0.993103	0.770651	0.770702	0.931278	0.756057	0.974244	0.780821	0.88245	0.998507	0.993005	0.93106	0.999414	0.999573	0.913417	0.99939	0.999543	0.981307	0.790317	0.922936	0.743397	0.725897	0.206548	0.998637	0.98238	0.99859	0.869925	0.99472	0.99741	0.921547	0.938171	0.997126	0.785951	0.866605	0.896982	0.999549	0.903212	0.86816	0.999292	0.999728	0.953437	0.98288	0.80111	0.9835	0.990497	0.84166	0.987856	0.999566	0.939165	0.792511	0.993279	0.401884	0.994038	0.912999	0.992878	0.293466	0.7387	0.99896	0.952269	0.879133	0.667487	0.995651	0.954884	0.92623	0.930393	0.960616	0.470284	0.998547	0.999899	0.874299	0.672861	0.840148	0.935435	0.967434	0.829775	0.697495	0.445834	0.734459	0.990183	0.963015	0.99481	0.816129	0.850126	0.998363	0.692303	0.87394	0.783105	0.961198	0.959676	0.998626	0.86646	0.925415	0.850052	0.798561	0.999717	0.998899	0.97009	0.981607	0.987012	0.995002	0.854973	0.961974	0.43265	0.999503	0.990847	0.808724	0.94914	0.945557	0.998932	0.768095	0.977799	0.917223	0.996208	0.824692	0.952361	0.999131	0.949694	0.829844	0.964137	0.913051	0.860032	0.963985	0.99966	0.892203	0.844826	0.999543	0.99935	0.887181	0.999292	0.608496	0.620254	0.999657	0.977245	0.68789	0.984597	0.984649	0.995035	0.998678	0.946981	0.965305	0.990804	0.999667	0.999175	0.975444	0.99693	0.736047	0.685147	0.887591	0.99384	0.992148	0.505838	0.956535	0.869051	0.748628	0.99726	0.98083	0.999291	0.918032	0.942253	0.897694	0.842364	0.879372	0.990216	0.999462	0.825899	0.985131	0.907022	0.901186	0.969402	0.999769	0.983995	0.998046	0.998792	0.998903	0.91688	0.989828	0.998818	0.979584	0.879725	0.956342	0.946497	0.999504	0.828893	0.79514	0.997838	0.899345	0.919849	0.998726	0.933355	0.862551	0.99907	0.966447	0.966662	0.888056	0.998885	0.998581	0.969793	0.700349	0.995284	0.640264	0.768948	0.900736	0.99907	0.999627	0.964944	0.931177	0.857571	0.301367	0.888726	0.999632	0.999462	0.999358	0.999408	0.822098	0.999446	0.984659	0.996991	0.777809	0.997225	0.840772	0.994972	0.987277	0.912694	0.791973	0.72195	0.994836	0.978199	0.991384	0.825617	0.490623	0.998081	0.999374	0.997717	0.987615	0.999575	0.998363	0.984239	0.578553	0.965769	0.976407	0.998363	0.913794	0.900638	0.998762	0.926706	0.999478	0.995571	0.765236	0.862778	0.998831	0.960986	0.970465	0.991384	0.998081	0.996354	0.997771	0.999752	0.884636	0.959935	0.990542	0.969356	0.967635	0.995203	0.996332	0.794749	0.999232	0.93768	0.409263	0.792511	0.883678	0.792511	0.844489	0.941354	0.515357	0.999538	0.768948	0.990908	0.976888	0.945934	0.792511	0.89902	0.774511	0.99909	0.999736	0.865677	0.99881	0.956054	0.973367	0.887235	0.998413	0.825658	0.988917	0.881791	0.998561	0.967282	0.672861	0.997548	0.806726	0.672861	0.964993	0.960604	0.991384	0.803412	0.80591	0.764153	0.99909	0.409263	0.766134	0.995118	0.999522	0.933681	0.621958	0.996638	0.911511	0.941315	0.855257	0.964559	0.943645	0.672861	0.997486	0.940973	0.884095	0.919072	0.832299	0.269099	0.927815	0.998401	0.729895	0.409263	0.996696	0.862778	0.920194	0.999278	0.789829	0.988101	0.948156	0.999232	0.786727	0.753193	0.951781	0.960043	0.986479	0.879564	0.891924	0.839641	0.750399	0.993805	0.997973	0.974785	0.681688	0.998082	0.89726	0.642659	0.770752	0.987515	0.993867	0.99909	0.566889	0.786858	0.409263	0.998826	0.999485	0.998081	0.969117	0.997388	0.994855	0.900302	0.787267	0.911511	0.768948	0.828893	0.896354	0.998081	0.703008	0.99695	0.99909	0.907885	0.998806	0.995416	0.958594	0.881169	0.916963	0.89726	0.889062	0.672861	0.999419	0.890982	0.96952	0.409263	0.911511	0.494353	0.999158	0.977328	0.989861	0.96952	0.998826	0.768948	0.988193	0.764269	0.982148	0.862778	0.957115	0.998931	0.99955	0.855176	0.998899	0.88466	0.989262	0.936941	0.998226	0.768948	0.734838	0.935435	0.949607	0.996248	0.96079	0.89726	0.892972	0.836703	0.768948	0.999757	0.948062	0.947346	0.768948	0.655236	0.999516	0.989121	0.768948	0.963333	0.980033	0.99909	0.991726	0.977594	0.957115	0.945285	0.997879	0.991349	0.865623	1	0.821976	0.99909	0.971046	0.999615	0.998677	0.828893	0.998543	0.998848	0.909131	0.999124	0.994314	0.997342	0.998718	0.774511	0.999776	0.907087	0.957115	0.764107	0.998401	0.797654	0.792511	0.838393	0.99744	0.99547	0.974238	0.996255	0.998028	0.727522	0.988054	0.922714	0.999524	0.999561	0.960604	0.749977	0.988775	0.768948	0.768948	1	0.995245	0.99909	0.999395	0.994935	0.984231	0.998899	0.768948	0.993747	0.980005	0.997396	0.61164	0.792511	0.99909	0.769752	0.996949	0.875075	0.928395	0.83978	0.957115	0.964641	0.999248	0.953237	0.829336	0.980495	0.991384	0.768948	0.99909	0.768948	0.916963	0.998696	0.553418	0.89726	0.960918	0.968333	0.988946	0.911511	0.999182	0.768948	0.999278	0.672861	0.99909	0.980495	0.99909	0.93386	0.409263	0.725688	0.825958	0.991384	0.998616	0.829336	0.99909	0.667877	0.998081	0.526666	0.792511	0.987277	0.99909	0.89726	0.89726	0.991384	0.787291	0.948416	0.566889	0.768948	0.885334	0.999537	0.768948	0.864816	0.725871	0.999485	0.99933	0.915631	0.99909	0.828893	0.768948	0.986756	0.768948	0.909131	0.764107	0.957115	0.768948	0.768948	0.916963	0.655236	0.999374	0.909131	0.997969	0.909131	0.991384	0.916963	0.768948	0.99881	0.967701	0.994314	0.991384	0.566889	0.803911	0.996753	0.916963	0.566889	0.909131	0.999426	0.991384	0.768948	0.768948	0.980495	0.768948	0.83978	0.993593	0.9982	0.992917	0.991384	0.991384	0.998902	0.667877	0.768948	0.902147	0.947329	0.828893	0.862778	0.52934	0.768948	0.967701	0.916963	0.691558	0.857334	0.768948	0.99368	0.768948	0.998904	0.997164	0.935435	0.960604	0.768948	0.998718	0.768948	0.828893	0.909131	0.954775	0.991384	0.768948	0.935435	0.916963	0.916963	0.768948	0.768948	0.872951	0.998401	0.887484	0.916963	0.86598	0.94903	0.998058	0.99904	0.935435	0.858322	0.991384	0.857974	0.768948	0.768948	0.768948	0.935435	0.916963	0.655236	1	0.916963	0.935435	0.99909	0.965504	0.998741	0.99811	0.578301	0.991384	1	0.916963	0.998363	0.828893	0.768948	0.916963	0.768948	0.94464	0.916963	0.976965	0.996506	0.973784	0.768948	0.768948	0.997869	0.994373	0.920747	0.429878	0.916963	0.98549	0.903265	0.943137	0.768948	0.980094	0.655236	0.768948	0.838393	0.943137	0.768948	0.854133	0.768948	0.991384	0.983335	0.862778	0.828893	0.768948	0.768948	0.940325	0.545159	0.768948	0.768948	0.916963	0.935435	0.991384	0.99909	0.768948	0.858322	0.768948	0.768948	0.768948	0.99909	0.896369	0.967701	0.768948	0.967701	0.655236	0.997778	0.967701	0.998081	0.996731	0.99826	0.99904	0.935435	0.998312	0.768948	0.768948	0.94198	0.761648	0.828893	0.768948	0.768948	0.655236	0.967701	0.998312	0.958369	0.768948	0.655236	0.89726	0.99823	0.991384	0.768948	0.578301	0.948062	0.849373	0.768948	0.916963	0.916963	0.980094	0.99909	0.967701	0.739338	0.977171	0.991384	0.768948	0.909131	0.828893	0.916963	0.768948	0.768948	0.768948	0.828893	0.655236	0.916963	0.768948	0.973784	0.838393	0.991384	0.958369	0.997886	0.958369	0.838393	0.998677	0.768948	0.768948	0.655236	0.916963	0.818223	0.655236	0.768948	0.768948	0.998968	0.768948	0.781129	0.655236	0.768948	0.999485	0.99811	0.811923	0.858322	0.838393	0.956118	0.53807	0.768948	0.768948	0.998545	0.916963	0.828893	0.655236	0.999485	0.655236	0.655236	0.828893	0.655236	0.828893	0.980495	0.655236	0.980495	0.828893	0.904938	0.828893	0.828893	0.667877	0.768948	0.828893	0.655236	0.830766	0.828893	0.828893	0.828893	0.828893	0.956577	0.996725	0.828893	0.838393	0.994732	0.768948	0.828893	0.655236	0.768948	0.99909	0.768948	0.768948	0.768948	0.768948	0.828893	0.980495	0.99811	0.976195	0.991384	0.956118	0.99811	0.88466	0.998789	0.828893	0.99817	0.774131	0.795802	0.578301	0.956118	0.768948	0.858322	0.655236	0.973784	0.768948	0.887484	0.578301	0.955965	0.828893	0.967701	0.877493	0.99823	0.828893	0.768948	0.998818	0.655236	0.828893	0.955965	0.943137	0.818223	0.916963	0.578301	0.95267	0.838393	0.828893	0.998442	0.77508	0.828893	0.998058	0.828893	0.998058	0.768948	0.768948	0.828893	0.998058	0.988946	0.838393	0.828893	0.655236	0.997916	0.838393	0.768948	0.887484	0.768948	0.99775	0.768948	0.985938	0.858322	0.768948	0.838393	0.838393	0.838393	0.768948	0.998103	0.768948	0.768948	0.828893	0.838393	0.858322	0.811923	0.887484	0.967701	0.998899	0.768948	0.768948	0.578301	0.828893	0.967701	0.828893	0.973784	0.955965	0.53807	0.53807	0.943137	0.907019	0.858322	0.838393	0.768948	0.984814	0.734127	0.838393	0.838393	0.513922	0.916963	0.965489	0.955965	0.828893	0.774131	0.828893	0.838393	0.768948	0.887484	0.828893	0.828893	0.838393	0.943137	0.967701	0.828893	0.810619	0.768948	0.887484	0.828893	0.858322	0.811923	0.838393	0.838393	0.811923	0.768948	0.955965	0.858322	0.973367	0.916963	0.887484	0.838393	0.858322	0.955965	0.997126	0.655236	0.973367	0.838393	0.722116	0.955965	0.761648	0.719334	0.838393	0.955965	0.838393	0.53807	0.811923	0.838393	0.838393	0.955965	0.858322	0.768948	0.967701	0.838393	0.838393	0.955965	0.997235	0.955965	0.857974	0.838393	0.955965	0.838393	0.955965	0.99817	0.955965	0.838393	0.838393	0.838393	0.719334	0.858322	0.856054	0.967701	0.916963	0.967701	0.967701	0.828893	0.91967	0.838393	0.858322	0.828893	0.811923	0.858322	0.99624	0.838393	0.858322	0.808187	0.858322	0.967701	0.815857	0.719334	0.828893	0.916963	0.828893	0.90264	0.967701	0.858322	0.828893	0.774131	0.955965	0.858322	0.761648	0.838393	0.99811	0.808187	0.768948	0.578301	0.578301	0.916963	0.857974	0.761648	0.955965	0.808187	0.858322	0.719334	0.808187	0.808187	0.808187	0.811923	0.761648	0.719334	0.811923	0.808187	0.858322	0.768948	0.808187	0.858322	0.828893	0.808187	0.53807	0.808187	0.815857	0.967701	0.578301	0.858322	0.838393	0.920747	0.920747	0.815857	0.858322	0.955965	0.808187	0.761648	0.815857	0.655236	0.811923	0.53807	0.828893	0.858322	0.761648	0.858322	0.578301	0.578301	0.808187	0.719334	0.578301	0.998505	0.858322	0.808187	0.860426	0.808187	0.761648	0.838393	0.860426	0.521953	0.578301	0.920747	0.967701	0.916963	0.774131	0.578301	0.578301	0.808187	0.808187	0.860426	0.578301	0.578301	0.578301	0.838393	0.578301	0.858322	0.578301	0.808187	0.513922	0.578301	0.578301	0.578301	0.578301	0.578301	0.578301	0.578301	0.578301	0.578301	0.578301	0.513922	0.513922	0.513922	0.521953	0.513922	0.872271	0.578301	0.578301	0.513922	0.578301	0.578301	0.578301
Lenticin	0.800191	0.956275	0.991865	0.841159	0.999427	0.820338	0.993566	0.999363	0.86991	0.799139	0.940948	0.991893	0.995681	0.764134	0.998358	0.894458	0.999408	0.999196	0.948527	0.578244	0.948337	0.995556	0.940512	0.733986	0.798598	0.935384	0.491136	0.680319	0.768245	0.999734	0.999374	0.716394	0.91559	0.593887	0.93948	0.836339	0.763746	0.619007	0.962691	0.981106	0.797227	0.906835	0.957061	0.784291	0.820789	0.798887	0.393405	0.848799	0.917898	0.977997	0.734268	0.962333	0.998507	0.996812	0.977573	0.999414	0.999573	0.482539	0.99939	0.999543	0.856162	0.988962	0.987057	0.721692	0.216252	0.884286	0.998637	0.780685	0.581841	0.812216	0.959634	0.980057	0.934463	0.94235	0.935052	0.999194	0.951589	0.969998	0.999549	0.98491	0.705625	0.999292	0.999728	0.993435	0.583061	0.81393	0.998008	0.993955	0.992202	0.951507	0.999566	0.932622	0.532307	0.944533	0.586651	0.909444	0.612421	0.699608	0.552024	0.7295	0.99896	0.910653	0.921733	0.987155	0.998579	0.974905	0.974103	0.954515	0.907918	0.902953	0.998547	0.999899	0.965	0.672861	0.86166	0.935435	0.915314	0.496246	0.954449	0.575557	0.981739	0.990183	0.809317	0.996807	0.955801	0.947169	0.935215	0.631621	0.864133	0.174221	0.962785	0.860549	0.999095	0.91283	0.602606	0.863773	0.982927	0.999717	0.998899	0.996824	0.991753	0.920767	0.98587	0.905387	0.936991	0.847215	0.810137	0.911937	0.805635	0.866665	0.957556	0.998932	0.997538	0.857999	0.800404	0.986881	0.952119	0.952361	0.999131	0.820993	0.862531	0.964137	0.722708	0.985209	0.947731	0.99966	0.767588	0.979078	0.999543	0.99935	0.95983	0.999292	0.745369	0.877791	0.999657	0.961751	0.557159	0.981328	0.929284	0.83917	0.998678	0.622813	0.988373	0.994569	0.999667	0.999175	0.880853	0.99693	0.965706	0.851095	0.715673	0.901875	0.992148	0.697988	0.91865	0.940205	0.733168	0.978951	0.872039	0.999291	0.968752	0.888213	0.872839	0.895127	0.853697	0.966895	0.999462	0.463891	0.665318	0.757687	0.909226	0.985377	0.999769	0.726254	0.996739	0.998792	0.998903	0.851148	0.952851	0.998818	0.726096	0.771739	0.869072	0.972558	0.999504	0.828893	0.766875	0.997838	0.98397	0.781996	0.998726	0.95917	0.883283	0.786391	0.986452	0.975377	0.988509	0.998885	0.998581	0.991794	0.519947	0.995284	0.824844	0.747238	0.995612	0.99907	0.999627	0.76839	0.958041	0.956199	0.947908	0.824239	0.999632	0.999462	0.999358	0.999408	0.711576	0.999446	0.946548	0.996991	0.737272	0.85805	0.924618	0.995462	0.811683	0.914678	0.840603	0.404733	0.994836	0.985166	0.995556	0.893256	0.499901	0.998081	0.999374	0.997717	0.987082	0.999575	0.935215	0.993109	0.450814	0.401105	0.941074	0.935215	0.998788	0.900638	0.998762	0.980748	0.999478	0.995571	0.687932	0.862168	0.998831	0.974767	0.945794	0.995556	0.998081	0.963098	0.992006	0.999752	0.844939	0.959935	0.978639	0.987357	0.927804	0.912359	0.996332	0.578682	0.999232	0.928	0.409263	0.532307	0.944099	0.532307	0.914755	0.583554	0.763478	0.999538	0.747238	0.986645	0.962291	0.918073	0.532307	0.848523	0.532058	0.99909	0.999736	0.729104	0.99881	0.651348	0.973367	0.910087	0.984287	0.802117	0.988917	0.924711	0.998561	0.993637	0.672861	0.997548	0.806726	0.672861	0.981398	0.961583	0.995556	0.866423	0.766281	0.786299	0.99909	0.409263	0.55398	0.98625	0.999522	0.972307	0.954144	0.996638	0.969324	0.92455	0.844855	0.921342	0.942163	0.672861	0.927278	0.903064	0.947282	0.941896	0.785858	0.990467	0.768113	0.998401	0.992773	0.409263	0.992506	0.862168	0.920194	0.999278	0.789829	0.988101	0.784498	0.999232	0.858407	0.774033	0.989774	0.905436	0.990205	0.879564	0.955938	0.957724	0.799527	0.92592	0.954997	0.940131	0.939556	0.998082	0.955465	0.642659	0.98643	0.987515	0.974292	0.99909	0.932898	0.761531	0.409263	0.998826	0.999485	0.998081	0.995923	0.996906	0.997595	0.936034	0.977521	0.969324	0.747238	0.828893	0.893642	0.998081	0.835591	0.99695	0.99909	0.95445	0.998806	0.995416	0.851854	0.884977	0.72897	0.955465	0.489792	0.672861	0.999419	0.534032	0.974848	0.409263	0.969324	0.733263	0.999158	0.989916	0.747108	0.974848	0.998826	0.747238	0.956693	0.837557	0.982148	0.862168	0.957115	0.998931	0.99955	0.930987	0.998899	0.675346	0.997568	0.97127	0.943297	0.747238	0.948	0.935435	0.949607	0.999242	0.969717	0.955465	0.911265	0.828758	0.747238	0.999757	0.782669	0.998968	0.747238	0.705602	0.999516	0.989121	0.747238	0.953679	0.902228	0.99909	0.991726	0.977594	0.957115	0.987755	0.997879	0.945362	0.868939	1	0.974143	0.99909	0.971046	0.999615	0.998677	0.828893	0.998543	0.998848	0.944434	0.999124	0.994314	0.997342	0.998718	0.532058	0.999776	0.998119	0.957115	0.942555	0.998401	0.979707	0.532307	0.835883	0.99744	0.99547	0.910738	0.996255	0.998028	0.998252	0.924963	0.996444	0.999524	0.999561	0.961583	0.745344	0.996464	0.747238	0.747238	1	0.989637	0.99909	0.999395	0.994935	0.979041	0.998899	0.747238	0.979682	0.992074	0.998899	0.565801	0.532307	0.99909	0.94989	0.996949	0.90277	0.998792	0.783677	0.957115	0.964641	0.999248	0.97633	0.98122	0.981515	0.995556	0.747238	0.99909	0.747238	0.854072	0.998696	0.797072	0.955465	0.962686	0.984074	0.96205	0.969324	0.999182	0.747238	0.999278	0.672861	0.99909	0.981515	0.99909	0.658161	0.409263	0.65143	0.957226	0.995556	0.998616	0.98122	0.99909	0.516411	0.998081	0.997113	0.532307	0.811683	0.99909	0.955465	0.955465	0.995556	0.870025	0.948416	0.932898	0.747238	0.808327	0.999537	0.747238	0.84854	0.738259	0.999485	0.99933	0.731946	0.99909	0.828893	0.747238	0.881999	0.747238	0.944434	0.942555	0.957115	0.747238	0.747238	0.72897	0.705602	0.999374	0.944434	0.997969	0.944434	0.995556	0.854072	0.747238	0.99881	0.852674	0.994314	0.995556	0.932898	0.583513	0.996753	0.72897	0.932898	0.944434	0.999426	0.995556	0.747238	0.747238	0.981515	0.747238	0.783677	0.780088	0.9982	0.992917	0.995556	0.995556	0.998902	0.516411	0.747238	0.858218	0.967086	0.828893	0.862168	0.817917	0.747238	0.967701	0.72897	0.723846	0.926888	0.747238	0.994474	0.747238	0.998904	0.997164	0.935435	0.961583	0.747238	0.998718	0.747238	0.828893	0.944434	0.923243	0.995556	0.747238	0.935435	0.72897	0.72897	0.747238	0.747238	0.864211	0.998401	0.85415	0.72897	0.857156	0.961683	0.896242	0.99904	0.935435	0.858322	0.995556	0.962965	0.747238	0.747238	0.747238	0.935435	0.854072	0.705602	1	0.72897	0.935435	0.99909	0.965504	0.997205	0.99811	0.578301	0.995556	1	0.854072	0.998363	0.828893	0.747238	0.72897	0.747238	0.829324	0.72897	0.998505	0.992946	0.981805	0.747238	0.747238	0.997869	0.994373	0.895263	0.321034	0.72897	0.97463	0.951145	0.735267	0.747238	0.857987	0.705602	0.747238	0.835883	0.735267	0.747238	0.908249	0.747238	0.995556	0.995665	0.862168	0.828893	0.747238	0.747238	0.85545	0.609214	0.747238	0.747238	0.854072	0.935435	0.995556	0.99909	0.747238	0.858322	0.747238	0.747238	0.747238	0.99909	0.887335	0.967701	0.747238	0.967701	0.705602	0.997778	0.967701	0.998081	0.996731	0.99826	0.99904	0.935435	0.998312	0.747238	0.747238	0.941649	0.93424	0.828893	0.747238	0.747238	0.705602	0.852674	0.998312	0.972021	0.747238	0.705602	0.955465	0.99823	0.995556	0.747238	0.578301	0.782669	0.730946	0.747238	0.854072	0.854072	0.857987	0.99909	0.967701	0.961723	0.99904	0.995556	0.747238	0.944434	0.828893	0.854072	0.747238	0.747238	0.747238	0.828893	0.705602	0.854072	0.747238	0.981805	0.835883	0.995556	0.972021	0.997886	0.972021	0.835883	0.998677	0.747238	0.747238	0.705602	0.72897	0.952677	0.705602	0.747238	0.747238	0.998968	0.747238	0.985318	0.705602	0.747238	0.999485	0.99811	0.924768	0.858322	0.835883	0.921578	0.598696	0.747238	0.747238	0.998545	0.854072	0.828893	0.705602	0.999485	0.705602	0.705602	0.828893	0.705602	0.828893	0.981515	0.705602	0.981515	0.828893	0.968641	0.828893	0.828893	0.516411	0.747238	0.828893	0.705602	0.923448	0.828893	0.828893	0.828893	0.828893	0.928525	0.996725	0.828893	0.835883	0.81103	0.747238	0.828893	0.705602	0.747238	0.99909	0.747238	0.747238	0.747238	0.747238	0.828893	0.981515	0.99811	0.926422	0.995556	0.921578	0.99811	0.675346	0.998789	0.828893	0.99817	0.811235	0.895401	0.578301	0.921578	0.747238	0.858322	0.705602	0.981805	0.747238	0.85415	0.578301	0.837194	0.828893	0.852674	0.785424	0.99823	0.828893	0.747238	0.998818	0.705602	0.828893	0.837194	0.735267	0.952677	0.854072	0.578301	0.997122	0.835883	0.828893	0.877021	0.985981	0.828893	0.896242	0.828893	0.896242	0.747238	0.747238	0.828893	0.896242	0.96205	0.835883	0.828893	0.705602	0.997916	0.835883	0.747238	0.85415	0.747238	0.99775	0.747238	0.997302	0.858322	0.747238	0.835883	0.835883	0.835883	0.747238	0.998103	0.747238	0.747238	0.828893	0.835883	0.858322	0.924768	0.85415	0.967701	0.998899	0.747238	0.747238	0.578301	0.828893	0.967701	0.828893	0.981805	0.837194	0.598696	0.598696	0.735267	0.882844	0.858322	0.835883	0.747238	0.99022	0.843279	0.835883	0.835883	0.512209	0.854072	0.791445	0.837194	0.828893	0.811235	0.828893	0.835883	0.747238	0.85415	0.828893	0.828893	0.835883	0.735267	0.852674	0.828893	0.932964	0.747238	0.85415	0.828893	0.858322	0.924768	0.835883	0.835883	0.924768	0.747238	0.837194	0.858322	0.973367	0.854072	0.85415	0.835883	0.858322	0.837194	0.997126	0.705602	0.973367	0.835883	0.883611	0.837194	0.93424	0.775403	0.835883	0.837194	0.835883	0.598696	0.924768	0.835883	0.835883	0.837194	0.858322	0.747238	0.852674	0.835883	0.835883	0.837194	0.997235	0.837194	0.962965	0.835883	0.837194	0.835883	0.837194	0.99817	0.837194	0.835883	0.835883	0.835883	0.775403	0.858322	0.81281	0.852674	0.854072	0.852674	0.852674	0.828893	0.891006	0.835883	0.858322	0.828893	0.924768	0.858322	0.99624	0.835883	0.858322	0.877464	0.858322	0.852674	0.967701	0.775403	0.828893	0.854072	0.828893	0.997833	0.852674	0.858322	0.828893	0.811235	0.837194	0.858322	0.93424	0.835883	0.99811	0.877464	0.747238	0.578301	0.578301	0.854072	0.962965	0.93424	0.837194	0.877464	0.858322	0.775403	0.877464	0.877464	0.877464	0.924768	0.93424	0.775403	0.924768	0.877464	0.858322	0.747238	0.877464	0.858322	0.828893	0.877464	0.598696	0.877464	0.967701	0.967701	0.578301	0.858322	0.835883	0.895263	0.895263	0.967701	0.858322	0.837194	0.877464	0.93424	0.967701	0.705602	0.924768	0.598696	0.828893	0.858322	0.93424	0.858322	0.578301	0.578301	0.877464	0.775403	0.578301	0.771543	0.858322	0.877464	0.661474	0.877464	0.93424	0.835883	0.661474	0.967701	0.578301	0.895263	0.852674	0.854072	0.811235	0.578301	0.578301	0.877464	0.877464	0.661474	0.578301	0.578301	0.578301	0.835883	0.578301	0.858322	0.578301	0.877464	0.512209	0.578301	0.578301	0.578301	0.578301	0.578301	0.578301	0.578301	0.578301	0.578301	0.578301	0.512209	0.512209	0.512209	0.967701	0.512209	0.826293	0.578301	0.578301	0.512209	0.578301	0.578301	0.578301
Denbufylline	0.813314	0.994139	0.299222	0.935855	0.999427	0.857958	0.987228	0.999363	0.775843	0.200174	0.999208	0.523752	0.993348	0.80682	0.998358	0.738426	0.865444	0.999196	0.948527	0.211928	0.961396	0.995556	0.583184	0.806448	0.972299	0.809718	0.726698	0.727873	0.895781	0.999734	0.999374	0.773954	0.166548	0.951942	0.972993	0.701204	0.840805	0.629268	0.225802	0.601052	0.343732	0.963305	0.544371	0.35944	0.89621	0.947596	0.988561	0.829067	0.94235	0.994919	0.84536	0.968166	0.998507	0.953979	0.836924	0.999414	0.999573	0.441381	0.99939	0.999543	0.856162	0.959301	0.979774	0.388019	0.926746	0.732359	0.998637	0.912263	0.884939	0.613631	0.999504	0.984489	0.996513	0.879569	0.954316	0.730957	0.618686	0.980036	0.999549	0.928824	0.72021	0.999292	0.999728	0.989681	0.840894	0.976656	0.998008	0.990497	0.870802	0.775461	0.999566	0.99526	0.551188	0.921775	0.55989	0.918596	0.937874	0.69506	0.873735	0.812809	0.99896	0.969143	0.911574	0.718704	0.969399	0.991939	0.77791	0.977385	0.835163	0.888951	0.998547	0.999899	0.743899	0.672861	0.949685	0.945165	0.975064	0.608207	0.992135	0.711146	0.734459	0.990183	0.791827	0.965709	0.874686	0.999598	0.998363	0.872718	0.978134	0.388316	0.645228	0.989486	0.686863	0.88938	0.714711	0.700078	0.786714	0.999717	0.998899	0.996824	0.892799	0.931655	0.981575	0.874979	0.955126	0.795307	0.816138	0.890219	0.972496	0.954326	0.794067	0.998932	0.838427	0.807612	0.887958	0.897969	0.822179	0.923448	0.999131	0.840617	0.965766	0.964137	0.67002	0.998681	0.883761	0.99966	0.995833	0.944852	0.999543	0.99935	0.979072	0.999292	0.932317	0.932263	0.999657	0.992962	0.557159	0.999657	0.97193	0.985838	0.998678	0.645561	0.965305	0.994569	0.999667	0.999175	0.966445	0.99693	0.807775	0.856762	0.530486	0.997822	0.992148	0.66046	0.976615	0.927292	0.770412	0.94748	0.950952	0.999291	0.999456	0.879369	0.835211	0.812138	0.923725	0.987533	0.999462	0.96863	0.980854	0.794985	0.803811	0.969402	0.999769	0.772222	0.996246	0.998792	0.998903	0.835595	0.989828	0.998818	0.909149	0.529245	0.945761	0.991085	0.999504	0.828893	0.99713	0.921155	0.92403	0.974528	0.998726	0.929027	0.91516	0.99907	0.907211	0.96813	0.908029	0.998885	0.921394	0.951209	0.506328	0.999308	0.894024	0.826813	0.984378	0.99907	0.999627	0.955693	0.814552	0.973636	0.836316	0.693524	0.999632	0.999462	0.999358	0.999408	0.96552	0.999446	0.925304	0.917902	0.995291	0.943184	0.885003	0.994972	0.886127	0.912694	0.733936	0.604711	0.994836	0.985222	0.986577	0.808183	0.298232	0.998081	0.999374	0.997717	0.991379	0.999575	0.998363	0.986872	0.996827	0.320372	0.935266	0.998363	0.998788	0.900638	0.998762	0.926706	0.999478	0.995733	0.860824	0.888928	0.998831	0.93352	0.945794	0.986577	0.998081	0.964295	0.994615	0.999752	0.94312	0.983117	0.978639	0.926998	0.983031	0.970522	0.996332	0.978312	0.999232	0.93768	0.409263	0.551188	0.737195	0.551188	0.757935	0.960756	0.996666	0.999538	0.826813	0.994148	0.960986	0.960454	0.551188	0.88868	0.552847	0.99909	0.999736	0.569566	0.99881	0.634298	0.973367	0.906363	0.998413	0.802117	0.988917	0.881791	0.998561	0.981786	0.672861	0.997722	0.914808	0.672861	0.988165	0.965427	0.986577	0.926857	0.968598	0.764153	0.99909	0.409263	0.526857	0.999278	0.999522	0.975739	0.922509	0.996638	0.883282	0.964622	0.673024	0.921342	0.848942	0.672861	0.927623	0.944191	0.975517	0.99362	0.92823	0.269099	0.782001	0.998401	0.9501	0.409263	0.996201	0.888928	0.932524	0.999278	0.789829	0.988101	0.979653	0.999232	0.976997	0.82716	0.983644	0.955288	0.988063	0.879564	0.891924	0.913214	0.700914	0.931419	0.952684	0.941085	0.887336	0.998082	0.871091	0.743936	0.961166	0.992306	0.957918	0.99909	0.438864	0.788238	0.409263	0.998826	0.999485	0.998081	0.992608	0.994388	0.995359	0.94963	0.89307	0.883282	0.826813	0.828893	0.979719	0.998081	0.98186	0.99695	0.99909	0.98601	0.998806	0.995416	0.763451	0.881169	0.770015	0.871091	0.434216	0.672861	0.999419	0.980114	0.976013	0.409263	0.883282	0.752692	0.999158	0.973267	0.955098	0.976013	0.998826	0.826813	0.998792	0.70398	0.982148	0.888928	0.964767	0.998931	0.99955	0.73188	0.998899	0.754427	0.989262	0.970832	0.94899	0.826813	0.958768	0.945165	0.994095	0.996248	0.980795	0.871091	0.979058	0.8336	0.826813	0.999757	0.782669	0.998968	0.826813	0.722241	0.999516	0.989121	0.826813	0.883849	0.905041	0.99909	0.991726	0.977594	0.964767	0.941729	0.997879	0.856016	0.876422	1	0.80121	0.99909	0.987733	0.999615	0.998677	0.828893	0.998543	0.998848	0.899173	0.999124	0.994314	0.997342	0.998718	0.552847	0.999776	0.907087	0.964767	0.917902	0.998401	0.977596	0.551188	0.892619	0.99744	0.99547	0.906348	0.996255	0.998028	0.692529	0.972124	0.99909	0.999524	0.999561	0.965427	0.709444	0.984573	0.826813	0.826813	1	0.989637	0.99909	0.999395	0.994935	0.989853	0.998899	0.826813	0.979682	0.992074	0.997396	0.629795	0.551188	0.99909	0.964425	0.996949	0.77864	0.998792	0.804701	0.964767	0.964641	0.999248	0.985886	0.972063	0.995625	0.986577	0.826813	0.99909	0.826813	0.952539	0.998696	0.943227	0.871091	0.803623	0.985494	0.998363	0.883282	0.999182	0.826813	0.999278	0.672861	0.99909	0.995625	0.99909	0.755721	0.409263	0.98858	0.758829	0.986577	0.998616	0.972063	0.99909	0.393839	0.998081	0.516107	0.551188	0.886127	0.99909	0.871091	0.871091	0.986577	0.984718	0.999182	0.438864	0.826813	0.941912	0.999537	0.826813	0.898762	0.891353	0.999485	0.99933	0.731946	0.99909	0.828893	0.826813	0.992271	0.826813	0.899173	0.917902	0.964767	0.826813	0.826813	0.770015	0.722241	0.999374	0.899173	0.997969	0.899173	0.986577	0.952539	0.826813	0.99881	0.901738	0.994314	0.986577	0.438864	0.8255	0.996753	0.770015	0.438864	0.899173	0.999426	0.986577	0.826813	0.826813	0.995625	0.826813	0.804701	0.780088	0.9982	0.992917	0.986577	0.986577	0.998902	0.393839	0.826813	0.885087	0.964182	0.828893	0.888928	0.958001	0.826813	0.967701	0.770015	0.763436	0.989604	0.826813	0.99368	0.826813	0.998904	0.997164	0.945165	0.965427	0.826813	0.998718	0.826813	0.828893	0.899173	0.827721	0.986577	0.826813	0.945165	0.770015	0.770015	0.826813	0.826813	0.893555	0.998401	0.794029	0.770015	0.909326	0.899947	0.896242	0.99904	0.945165	0.880816	0.986577	0.997774	0.826813	0.826813	0.826813	0.945165	0.952539	0.722241	1	0.770015	0.945165	0.99909	0.838773	0.998899	0.99811	0.578301	0.986577	1	0.952539	0.991915	0.828893	0.826813	0.770015	0.826813	0.871559	0.770015	0.998505	0.992946	0.994558	0.826813	0.826813	0.997869	0.994373	0.866328	0.353493	0.770015	0.977092	0.976988	0.735267	0.826813	0.897225	0.722241	0.826813	0.892619	0.735267	0.826813	0.977032	0.826813	0.986577	0.995665	0.888928	0.828893	0.826813	0.826813	0.900308	0.939871	0.826813	0.826813	0.952539	0.945165	0.986577	0.99909	0.826813	0.880816	0.826813	0.826813	0.826813	0.99909	0.897699	0.967701	0.826813	0.967701	0.722241	0.997778	0.967701	0.998081	0.996731	0.99826	0.99904	0.945165	0.998312	0.826813	0.826813	0.941649	0.967701	0.828893	0.826813	0.826813	0.722241	0.901738	0.998312	0.996382	0.826813	0.722241	0.871091	0.99823	0.986577	0.826813	0.578301	0.782669	0.769703	0.826813	0.952539	0.952539	0.897225	0.99909	0.967701	0.975161	0.99904	0.986577	0.826813	0.899173	0.828893	0.952539	0.826813	0.826813	0.826813	0.828893	0.722241	0.952539	0.826813	0.994558	0.892619	0.986577	0.996382	0.997886	0.996382	0.892619	0.998677	0.826813	0.826813	0.722241	0.770015	0.818223	0.722241	0.826813	0.826813	0.998968	0.826813	0.781129	0.722241	0.826813	0.999485	0.99811	0.773888	0.880816	0.892619	0.996526	0.903213	0.826813	0.826813	0.998545	0.952539	0.828893	0.722241	0.999485	0.722241	0.722241	0.828893	0.722241	0.828893	0.995625	0.722241	0.995625	0.828893	0.683779	0.828893	0.828893	0.393839	0.826813	0.828893	0.722241	0.929401	0.828893	0.828893	0.828893	0.828893	0.990748	0.996725	0.828893	0.892619	0.908169	0.826813	0.828893	0.722241	0.826813	0.99909	0.826813	0.826813	0.826813	0.826813	0.828893	0.995625	0.99811	0.832121	0.986577	0.996526	0.99811	0.754427	0.998789	0.828893	0.99817	0.771881	0.998567	0.578301	0.996526	0.826813	0.880816	0.722241	0.994558	0.826813	0.794029	0.578301	0.848187	0.828893	0.901738	0.814253	0.99823	0.828893	0.826813	0.998818	0.722241	0.828893	0.848187	0.735267	0.818223	0.952539	0.578301	0.968454	0.892619	0.828893	0.877021	0.985835	0.828893	0.896242	0.828893	0.896242	0.826813	0.826813	0.828893	0.896242	0.998363	0.892619	0.828893	0.722241	0.997916	0.892619	0.826813	0.794029	0.826813	0.99775	0.826813	0.977555	0.880816	0.826813	0.892619	0.892619	0.892619	0.826813	0.998103	0.826813	0.826813	0.828893	0.892619	0.880816	0.773888	0.794029	0.967701	0.998899	0.826813	0.826813	0.578301	0.828893	0.967701	0.828893	0.994558	0.848187	0.903213	0.903213	0.735267	0.907019	0.880816	0.892619	0.826813	0.984814	0.734127	0.892619	0.892619	0.587284	0.952539	0.849721	0.848187	0.828893	0.771881	0.828893	0.892619	0.826813	0.794029	0.828893	0.828893	0.892619	0.735267	0.901738	0.828893	0.951177	0.826813	0.794029	0.828893	0.880816	0.773888	0.892619	0.892619	0.773888	0.826813	0.848187	0.880816	0.973367	0.952539	0.794029	0.892619	0.880816	0.848187	0.997126	0.722241	0.973367	0.892619	0.722116	0.848187	0.967701	0.919462	0.892619	0.848187	0.892619	0.903213	0.773888	0.892619	0.892619	0.848187	0.880816	0.826813	0.901738	0.892619	0.892619	0.848187	0.997235	0.848187	0.997774	0.892619	0.848187	0.892619	0.848187	0.99817	0.848187	0.892619	0.892619	0.892619	0.919462	0.880816	0.856054	0.901738	0.952539	0.901738	0.901738	0.828893	0.91967	0.892619	0.880816	0.828893	0.773888	0.880816	0.99624	0.892619	0.880816	0.778286	0.880816	0.901738	0.849352	0.919462	0.828893	0.952539	0.828893	0.997833	0.901738	0.880816	0.828893	0.771881	0.848187	0.880816	0.967701	0.892619	0.99811	0.778286	0.826813	0.578301	0.578301	0.952539	0.997774	0.967701	0.848187	0.778286	0.880816	0.919462	0.778286	0.778286	0.778286	0.773888	0.967701	0.919462	0.773888	0.778286	0.880816	0.826813	0.778286	0.880816	0.828893	0.778286	0.903213	0.778286	0.849352	0.967701	0.578301	0.880816	0.892619	0.866328	0.866328	0.849352	0.880816	0.848187	0.778286	0.967701	0.849352	0.722241	0.773888	0.903213	0.828893	0.880816	0.967701	0.880816	0.578301	0.578301	0.778286	0.919462	0.578301	0.998505	0.880816	0.778286	0.967701	0.778286	0.967701	0.892619	0.967701	0.556811	0.578301	0.866328	0.901738	0.952539	0.771881	0.578301	0.578301	0.778286	0.778286	0.967701	0.578301	0.578301	0.578301	0.892619	0.578301	0.880816	0.578301	0.778286	0.587284	0.578301	0.578301	0.578301	0.578301	0.578301	0.578301	0.578301	0.578301	0.578301	0.578301	0.587284	0.587284	0.587284	0.556811	0.587284	0.826293	0.578301	0.578301	0.587284	0.578301	0.578301	0.578301
Glutamic Acid Betaine	0.734979	0.944345	0.903661	0.925901	0.999427	0.97798	0.965696	0.999363	0.328856	0.549485	0.999208	0.417803	0.993348	0.961083	0.998358	0.510024	0.838449	0.999196	0.948527	0.825324	0.95615	0.995556	0.957299	0.88251	0.647518	0.748155	0.27533	0.927011	0.941887	0.999734	0.999374	0.809709	0.972794	0.721551	0.962009	0.9765	0.995708	0.828285	0.670126	0.297844	0.766501	0.742883	0.550133	0.555045	0.548367	0.55755	0.664818	0.0236653	0.873299	0.954058	0.661902	0.61339	0.998507	0.349427	0.985651	0.999414	0.999573	0.923447	0.99939	0.999543	0.937579	0.877615	0.394936	0.403171	0.709079	0.707179	0.998637	0.976258	0.959246	0.812216	0.999504	0.917687	0.988944	0.879569	0.98303	0.6457	0.847912	0.930428	0.999549	0.467779	0.980754	0.999292	0.999728	0.941929	0.589307	0.804017	0.9835	0.994518	0.982498	0.816492	0.999566	0.959797	0.804616	0.836209	0.240131	0.819267	0.836979	0.995138	0.683261	0.88467	0.951394	0.910653	0.905864	0.46458	0.995978	0.600084	0.988792	0.788417	0.506907	0.48304	0.998547	0.999899	0.22315	0.672861	0.819238	0.960663	0.975782	0.354918	0.716215	0.710759	0.97638	0.990183	0.872685	0.967028	0.398	0.932294	0.950444	0.788419	0.922631	0.396147	0.38735	0.997758	0.966116	0.972132	0.880554	0.996344	0.790894	0.999859	0.998899	0.996824	0.675663	0.811862	0.995002	0.827601	0.882798	0.32632	0.821913	0.948959	0.65816	0.866665	0.98448	0.998932	0.973999	0.769838	0.83703	0.986881	0.988778	0.906011	0.999131	0.893446	0.822731	0.994244	0.507274	0.995084	0.893538	0.99966	0.971314	0.922357	0.999543	0.99935	0.665876	0.999292	0.895514	0.819531	0.999657	0.935152	0.549941	0.984597	0.861269	0.81776	0.998678	0.809059	0.964776	0.994569	0.999667	0.999175	0.619055	0.99693	0.593189	0.904076	0.965943	0.42759	0.992148	0.700321	0.985677	0.854866	0.968276	0.984326	0.911903	0.999291	0.705182	0.393305	0.625936	0.661725	0.764211	0.654027	0.999462	0.629493	0.874776	0.943782	0.507654	0.962279	0.999769	0.389955	0.971072	0.998792	0.998903	0.813191	0.708387	0.999199	0.870732	0.728097	0.757201	0.825403	0.999504	0.873406	0.856427	0.828946	0.899345	0.628175	0.998726	0.622058	0.893182	0.684975	0.892284	0.958213	0.985445	0.998885	0.998581	0.905504	0.490439	0.995284	0.731708	0.71636	0.515908	0.99907	0.999627	0.997664	0.749654	0.755717	0.972841	0.737154	0.999632	0.999462	0.999358	0.999408	0.780767	0.999446	0.896966	0.8369	0.752954	0.434594	0.763537	0.994972	0.977156	0.991671	0.734924	0.963283	0.994836	0.983118	0.863792	0.937192	0.86845	0.998081	0.999374	0.997717	0.738193	0.999575	0.950444	0.898681	0.785395	0.458783	0.900837	0.950444	0.917729	0.900638	0.998762	0.941039	0.999478	0.995571	0.775256	0.882041	0.998831	0.985776	0.911085	0.863792	0.998081	0.963098	0.992006	0.999752	0.845162	0.959993	0.978639	0.946425	0.891413	0.894647	0.996332	0.859921	0.999232	0.97795	0.429306	0.804616	0.688194	0.804616	0.793492	0.886323	0.74124	0.999538	0.71636	0.986645	0.944235	0.918073	0.804616	0.848523	0.803993	0.99909	0.999736	0.988801	0.99881	0.558699	0.973367	0.995907	0.984287	0.804279	0.988917	0.972429	0.998561	0.981786	0.672861	0.997548	0.831479	0.672861	0.943052	0.935969	0.863792	0.877898	0.925156	0.764153	0.99909	0.429306	0.592484	0.98625	0.999522	0.973836	0.575314	0.996638	0.686312	0.92455	0.921932	0.927619	0.951284	0.672861	0.883364	0.887055	0.988587	0.970455	0.795564	0.516766	0.886377	0.998401	0.720767	0.429306	0.992506	0.882041	0.848123	0.999278	0.789829	0.988101	0.826208	0.999232	0.991538	0.825238	0.933996	0.557476	0.986479	0.879564	0.996895	0.960152	0.985826	0.801306	0.616308	0.940131	0.730387	0.998082	0.681611	0.885194	0.959606	0.985504	0.942364	0.99909	0.898422	0.914357	0.429306	0.998826	0.999485	0.998081	0.958711	0.994388	0.994855	0.900302	0.984735	0.686312	0.71636	0.873406	0.754874	0.998081	0.806317	0.99695	0.99909	0.770154	0.998806	0.995416	0.81291	0.881169	0.87524	0.681611	0.853036	0.672861	0.999419	0.514263	0.942725	0.429306	0.686312	0.924682	0.999158	0.993164	0.747108	0.942725	0.998826	0.71636	0.924638	0.717146	0.982148	0.882041	0.930594	0.998931	0.99955	0.908953	0.998899	0.903745	0.989262	0.997103	0.769076	0.71636	0.767191	0.960663	0.986733	0.994107	0.553341	0.681611	0.884195	0.877984	0.71636	0.999757	0.874175	0.998968	0.71636	0.793781	0.999516	0.997672	0.71636	0.98883	0.897542	0.99909	0.991726	0.986103	0.930594	0.854381	0.997879	0.945362	0.881938	1	0.670033	0.99909	0.783583	0.999615	0.998677	0.873406	0.998543	0.998848	0.899173	0.999124	0.994314	0.997342	0.979991	0.803993	0.999776	0.939406	0.930594	0.741448	0.998401	0.879967	0.804616	0.835883	0.99744	0.99547	0.97051	0.99909	0.998028	0.845908	0.758542	0.946576	0.999524	0.999561	0.935969	0.963879	0.984573	0.71636	0.71636	1	0.973819	0.99909	0.999395	0.994935	0.979041	0.998899	0.71636	0.993485	0.980005	0.997396	0.629795	0.804616	0.99909	0.975446	0.996949	0.574551	0.998792	0.644349	0.930594	0.964641	0.999248	0.953237	0.922618	0.981515	0.863792	0.71636	0.99909	0.71636	0.899494	0.998696	0.93414	0.681611	0.811693	0.972835	0.998363	0.686312	0.999182	0.71636	0.999278	0.672861	0.99909	0.981515	0.99909	0.839568	0.429306	0.786758	0.77254	0.863792	0.998616	0.922618	0.99909	0.353009	0.998081	0.926515	0.804616	0.977156	0.99909	0.681611	0.681611	0.863792	0.787291	0.999182	0.898422	0.71636	0.75758	0.999537	0.71636	0.932467	0.844123	0.999485	0.99933	0.872976	0.99909	0.873406	0.71636	0.988093	0.71636	0.899173	0.741448	0.930594	0.71636	0.71636	0.87524	0.793781	0.999374	0.899173	0.997969	0.899173	0.863792	0.899494	0.71636	0.99881	0.757906	0.994314	0.863792	0.898422	0.874787	0.996753	0.87524	0.898422	0.899173	0.999426	0.863792	0.71636	0.71636	0.981515	0.71636	0.644349	0.878483	0.9982	0.998977	0.863792	0.863792	0.998902	0.353009	0.71636	0.927498	0.991585	0.873406	0.882041	0.948582	0.71636	0.967701	0.87524	0.966008	0.888854	0.71636	0.99368	0.71636	0.998904	0.997164	0.960663	0.935969	0.71636	0.979991	0.71636	0.873406	0.899173	0.947196	0.863792	0.71636	0.960663	0.87524	0.87524	0.71636	0.71636	0.883943	0.998401	0.78598	0.87524	0.930921	0.947719	0.997153	0.99904	0.960663	0.90607	0.863792	0.902585	0.71636	0.71636	0.71636	0.960663	0.899494	0.793781	1	0.87524	0.960663	0.99909	0.972469	0.997205	0.99811	0.887154	0.863792	1	0.899494	0.991915	0.873406	0.71636	0.87524	0.71636	0.797097	0.87524	0.998505	0.992946	0.973784	0.71636	0.71636	0.997869	0.996723	0.895263	0.978615	0.87524	0.962217	0.9276	0.876099	0.71636	0.870833	0.793781	0.71636	0.835883	0.876099	0.71636	0.99534	0.71636	0.863792	0.995665	0.882041	0.873406	0.71636	0.71636	0.913725	0.668648	0.71636	0.71636	0.899494	0.960663	0.863792	0.99909	0.71636	0.90607	0.71636	0.71636	0.71636	0.99909	0.981488	0.967701	0.71636	0.967701	0.793781	0.997778	0.967701	0.998081	0.996731	0.99826	0.99904	0.960663	0.998312	0.71636	0.71636	0.94198	0.761648	0.873406	0.71636	0.71636	0.793781	0.757906	0.998312	0.972021	0.71636	0.793781	0.681611	0.99823	0.863792	0.71636	0.887154	0.874175	0.830931	0.71636	0.899494	0.899494	0.870833	0.99909	0.967701	0.988965	0.99904	0.863792	0.71636	0.899173	0.873406	0.899494	0.71636	0.71636	0.71636	0.873406	0.793781	0.899494	0.71636	0.973784	0.835883	0.863792	0.972021	0.997886	0.972021	0.835883	0.998677	0.71636	0.71636	0.793781	0.87524	0.825845	0.793781	0.71636	0.71636	0.998968	0.71636	0.884889	0.793781	0.71636	0.999485	0.99811	0.811923	0.90607	0.835883	0.914596	0.903213	0.71636	0.71636	0.998545	0.899494	0.873406	0.793781	0.999485	0.793781	0.793781	0.873406	0.793781	0.873406	0.981515	0.793781	0.981515	0.873406	0.99741	0.873406	0.873406	0.353009	0.71636	0.873406	0.793781	0.700386	0.873406	0.873406	0.873406	0.873406	0.925974	0.996725	0.873406	0.835883	0.956625	0.71636	0.873406	0.793781	0.71636	0.99909	0.71636	0.71636	0.71636	0.71636	0.873406	0.981515	0.99811	0.800295	0.863792	0.914596	0.99811	0.903745	0.998789	0.873406	0.99817	0.795916	0.985029	0.887154	0.914596	0.71636	0.90607	0.793781	0.973784	0.71636	0.78598	0.887154	0.850746	0.873406	0.757906	0.882141	0.99823	0.873406	0.71636	0.998818	0.793781	0.873406	0.850746	0.876099	0.825845	0.899494	0.887154	0.841453	0.835883	0.873406	0.998442	0.843755	0.873406	0.997153	0.873406	0.997153	0.71636	0.71636	0.873406	0.997153	0.998363	0.835883	0.873406	0.793781	0.997916	0.835883	0.71636	0.78598	0.71636	0.99775	0.71636	0.977555	0.90607	0.71636	0.835883	0.835883	0.835883	0.71636	0.998103	0.71636	0.71636	0.873406	0.835883	0.90607	0.811923	0.78598	0.967701	0.998899	0.71636	0.71636	0.887154	0.873406	0.967701	0.873406	0.973784	0.850746	0.903213	0.903213	0.876099	0.988271	0.90607	0.835883	0.71636	0.988643	0.734127	0.835883	0.835883	0.813194	0.899494	0.818529	0.850746	0.873406	0.795916	0.873406	0.835883	0.71636	0.78598	0.873406	0.873406	0.835883	0.876099	0.757906	0.873406	0.951177	0.71636	0.78598	0.873406	0.90607	0.811923	0.835883	0.835883	0.811923	0.71636	0.850746	0.90607	0.973367	0.899494	0.78598	0.835883	0.90607	0.850746	0.997126	0.793781	0.973367	0.835883	0.749273	0.850746	0.761648	0.943802	0.835883	0.850746	0.835883	0.903213	0.811923	0.835883	0.835883	0.850746	0.90607	0.71636	0.757906	0.835883	0.835883	0.850746	0.997235	0.850746	0.902585	0.835883	0.850746	0.835883	0.850746	0.99817	0.850746	0.835883	0.835883	0.835883	0.943802	0.90607	0.81281	0.757906	0.899494	0.757906	0.757906	0.873406	0.990677	0.835883	0.90607	0.873406	0.811923	0.90607	0.946929	0.835883	0.90607	0.778286	0.90607	0.757906	0.815857	0.943802	0.873406	0.899494	0.873406	0.948424	0.757906	0.90607	0.873406	0.795916	0.850746	0.90607	0.761648	0.835883	0.99811	0.778286	0.71636	0.887154	0.887154	0.899494	0.902585	0.761648	0.850746	0.778286	0.90607	0.943802	0.778286	0.778286	0.778286	0.811923	0.761648	0.943802	0.811923	0.778286	0.90607	0.71636	0.778286	0.90607	0.873406	0.778286	0.903213	0.778286	0.815857	0.967701	0.887154	0.90607	0.835883	0.895263	0.895263	0.815857	0.90607	0.850746	0.778286	0.761648	0.815857	0.793781	0.811923	0.903213	0.873406	0.90607	0.761648	0.90607	0.887154	0.887154	0.778286	0.943802	0.887154	0.90586	0.90607	0.778286	0.967701	0.778286	0.761648	0.835883	0.967701	0.521953	0.887154	0.895263	0.757906	0.899494	0.795916	0.887154	0.887154	0.778286	0.778286	0.967701	0.887154	0.887154	0.887154	0.835883	0.887154	0.90607	0.887154	0.778286	0.813194	0.887154	0.887154	0.887154	0.887154	0.887154	0.887154	0.887154	0.887154	0.887154	0.887154	0.813194	0.813194	0.813194	0.521953	0.813194	0.967701	0.887154	0.887154	0.813194	0.887154	0.887154	0.887154
Metabolite M6	0.985432	0.793706	0.305117	0.567723	0.999427	0.715371	0.965696	0.999363	0.969993	0.755286	0.748242	0.46324	0.993348	0.760859	0.914576	0.915622	0.719029	0.998201	0.989444	0.811127	0.927644	0.995556	0.976837	0.783122	0.988537	0.798182	0.739243	0.736314	0.885096	0.999734	0.999374	0.271274	0.988599	0.837646	0.851983	0.889516	0.915932	0.90393	0.885265	0.645686	0.902175	0.935545	0.362322	0.844996	0.907535	0.980574	0.798874	0.434757	0.869611	0.995443	0.84536	0.659253	0.998507	0.916297	0.702043	0.999414	0.999573	0.775913	0.99939	0.999543	0.810736	0.674171	0.581545	0.779948	0.994299	0.227852	0.998637	0.656161	0.705	0.850461	0.999504	0.974889	0.959804	0.879569	0.948982	0.839522	0.850339	0.969998	0.999549	0.618691	0.998684	0.999292	0.999728	0.864281	0.776446	0.884981	0.998008	0.990497	0.885964	0.995904	0.999566	0.947179	0.929042	0.656187	0.897923	0.989147	0.95788	0.984018	0.858146	0.795581	0.99896	0.953428	0.921733	0.876137	0.985954	0.859187	0.978441	0.817413	0.822848	0.691068	0.998547	0.999899	0.970701	0.672861	0.908275	0.935435	0.724429	0.616131	0.923403	0.873232	0.797718	0.990183	0.799802	0.985064	0.986746	0.999082	0.998363	0.743177	0.86159	0.401193	0.862534	0.860549	0.987898	0.920664	0.865984	0.683018	0.965479	0.999717	0.998899	0.996824	0.999185	0.896224	0.995002	0.54386	0.809619	0.858205	0.496262	0.965815	0.611673	0.871283	0.732144	0.998932	0.518367	0.803819	0.661383	0.983343	0.986826	0.957413	0.999131	0.878066	0.965766	0.967565	0.783189	0.780684	0.882988	0.99966	0.995833	0.740335	0.999543	0.99935	0.92701	0.999292	0.823817	0.994738	0.999657	0.9856	0.940951	0.981328	0.972736	0.910556	0.998678	0.401465	0.964776	0.994569	0.999667	0.999175	0.664675	0.99693	0.807649	0.975907	0.623161	0.967899	0.999278	0.819203	0.972182	0.914652	0.932749	0.898945	0.872039	0.999291	0.986114	0.939819	0.914071	0.746989	0.973683	0.698099	0.999462	0.78709	0.834021	0.765354	0.981591	0.969402	0.999769	0.730399	0.947234	0.998792	0.998903	0.840724	0.989828	0.998818	0.787053	0.373299	0.968864	0.850209	0.999504	0.944059	0.79322	0.986667	0.903458	0.943128	0.998726	0.727687	0.974429	0.98694	0.907211	0.958213	0.981775	0.998885	0.998581	0.905504	0.514633	0.995284	0.68874	0.7882	0.966641	0.99907	0.999627	0.906841	0.847489	0.755717	0.240861	0.72415	0.999632	0.999462	0.999358	0.999408	0.997371	0.999446	0.942338	0.987235	0.737272	0.98607	0.992355	0.994972	0.991306	0.918832	0.794778	0.449698	0.994836	0.96831	0.918208	0.969561	0.476307	0.998081	0.999374	0.997717	0.968276	0.999575	0.998363	0.984224	0.588878	0.375427	0.92639	0.998363	0.913794	0.979136	0.998762	0.941039	0.999478	0.995733	0.809157	0.98237	0.998914	0.960986	0.995409	0.918208	0.998081	0.968572	0.994615	0.999752	0.775297	0.959935	0.978639	0.841439	0.967635	0.730517	0.996332	0.994356	0.999232	0.942729	0.409263	0.929042	0.720964	0.929042	0.831495	0.966186	0.954193	0.999538	0.7882	0.990908	0.960941	0.918073	0.929042	0.910294	0.938629	0.99909	0.999736	0.650266	0.99881	0.666452	0.973367	0.832417	0.984287	0.811426	0.988917	0.936336	0.998561	0.993521	0.672861	0.998437	0.975983	0.672861	0.924046	0.935969	0.918208	0.695287	0.787135	0.764153	0.99909	0.409263	0.550612	0.98625	0.999522	0.738542	0.707379	0.996638	0.796871	0.92455	0.864069	0.929125	0.952824	0.672861	0.920066	0.873867	0.984216	0.93034	0.785858	0.269099	0.899422	0.998401	0.845217	0.409263	0.992506	0.98237	0.90948	0.999278	0.804449	0.988101	0.878501	0.999232	0.839662	0.745608	0.989774	0.956283	0.988063	0.904041	0.989779	0.758854	0.692065	0.937319	0.967871	0.941669	0.940483	0.998082	0.791659	0.961372	0.99909	0.985504	0.990913	0.99909	0.438864	0.995268	0.409263	0.998826	0.999485	0.998081	0.995923	0.994388	0.994855	0.944513	0.964133	0.796871	0.7882	0.944059	0.925398	0.998081	0.688048	0.99695	0.99909	0.970708	0.998806	0.995416	0.721065	0.997899	0.83238	0.791659	0.5264	0.672861	0.999419	0.823322	0.998826	0.409263	0.796871	0.896578	0.999158	0.970381	0.747108	0.998826	0.998826	0.7882	0.955804	0.697439	0.982148	0.98237	0.930594	0.998931	0.99955	0.772552	0.998899	0.796867	0.994064	0.997103	0.804566	0.7882	0.855613	0.935435	0.949607	0.994107	0.923788	0.791659	0.941072	0.907931	0.7882	0.999757	0.946282	0.998968	0.7882	0.670168	0.999516	0.983161	0.7882	0.959712	0.986952	0.99909	0.991726	0.977594	0.930594	0.993327	0.997879	0.90253	0.96615	1	0.839413	0.99909	0.932715	0.999615	0.998677	0.944059	0.998543	0.998848	0.95956	0.999124	0.994314	0.997342	0.998718	0.938629	0.999776	0.990052	0.930594	0.86772	0.998401	0.964332	0.929042	0.928134	0.99744	0.99547	0.910738	0.996255	0.998028	0.865981	0.841039	0.902204	0.999524	0.999561	0.935969	0.950645	0.984573	0.7882	0.7882	1	0.974131	0.99909	0.999395	0.994935	0.979041	0.998899	0.7882	0.993485	0.992074	0.997396	0.787515	0.929042	0.99909	0.81105	0.996949	0.833418	0.998792	0.90312	0.930594	0.967357	0.999248	0.996857	0.846233	0.980495	0.918208	0.7882	0.99909	0.7882	0.899494	0.998696	0.735417	0.791659	0.999218	0.953647	0.941524	0.796871	0.999182	0.7882	0.999278	0.672861	0.99909	0.980495	0.99909	0.672344	0.409263	0.974298	0.925182	0.918208	0.998616	0.846233	0.99909	0.418884	0.998081	0.515754	0.929042	0.991306	0.99909	0.791659	0.791659	0.918208	0.925827	0.999182	0.438864	0.7882	0.958396	0.999537	0.7882	0.964771	0.725871	0.999485	0.99933	0.818468	0.99909	0.944059	0.7882	0.997307	0.7882	0.95956	0.86772	0.930594	0.7882	0.7882	0.83238	0.670168	0.999374	0.95956	0.997969	0.95956	0.918208	0.899494	0.7882	0.99881	0.94548	0.994314	0.918208	0.438864	0.965609	0.996753	0.83238	0.438864	0.95956	0.999426	0.918208	0.7882	0.7882	0.980495	0.7882	0.90312	0.995044	0.9982	0.992917	0.918208	0.918208	0.998902	0.418884	0.7882	0.88422	0.980993	0.944059	0.98237	0.713592	0.7882	0.967701	0.83238	0.928269	0.99244	0.7882	0.99368	0.7882	0.998904	0.997164	0.935435	0.935969	0.7882	0.998718	0.7882	0.944059	0.95956	0.88479	0.918208	0.7882	0.935435	0.83238	0.83238	0.7882	0.7882	0.980488	0.998401	0.967701	0.83238	0.960553	0.913697	0.907663	0.99904	0.935435	0.858322	0.918208	0.989581	0.7882	0.7882	0.7882	0.935435	0.899494	0.670168	1	0.83238	0.935435	0.99909	0.972469	0.997205	0.99811	0.578301	0.918208	1	0.899494	0.991915	0.944059	0.7882	0.83238	0.7882	0.797097	0.83238	0.998505	0.992946	0.973784	0.7882	0.7882	0.997869	0.998826	0.83499	0.346507	0.83238	0.962217	0.714898	0.844331	0.7882	0.936763	0.670168	0.7882	0.928134	0.844331	0.7882	0.961412	0.7882	0.918208	0.985783	0.98237	0.944059	0.7882	0.7882	0.944672	0.569642	0.7882	0.7882	0.899494	0.935435	0.918208	0.99909	0.7882	0.858322	0.7882	0.7882	0.7882	0.99909	0.87361	0.967701	0.7882	0.967701	0.670168	0.997778	0.967701	0.998081	0.996731	0.99826	0.99904	0.935435	0.998312	0.7882	0.7882	0.941649	0.762686	0.944059	0.7882	0.7882	0.670168	0.94548	0.998312	0.982865	0.7882	0.670168	0.791659	0.99823	0.918208	0.7882	0.578301	0.946282	0.764262	0.7882	0.899494	0.899494	0.936763	0.99909	0.967701	0.924376	0.99904	0.918208	0.7882	0.95956	0.944059	0.899494	0.7882	0.7882	0.7882	0.944059	0.670168	0.899494	0.7882	0.973784	0.928134	0.918208	0.982865	0.997886	0.982865	0.928134	0.998677	0.7882	0.7882	0.670168	0.83238	0.972316	0.670168	0.7882	0.7882	0.998968	0.7882	0.986218	0.670168	0.7882	0.999485	0.99811	0.773888	0.858322	0.928134	0.987861	0.53807	0.7882	0.7882	0.998545	0.899494	0.944059	0.670168	0.999485	0.670168	0.670168	0.944059	0.670168	0.944059	0.980495	0.670168	0.980495	0.944059	0.951111	0.944059	0.944059	0.418884	0.7882	0.944059	0.670168	0.87407	0.944059	0.944059	0.944059	0.944059	0.983459	0.996725	0.944059	0.928134	0.953874	0.7882	0.944059	0.670168	0.7882	0.99909	0.7882	0.7882	0.7882	0.7882	0.944059	0.980495	0.99811	0.863225	0.918208	0.987861	0.99811	0.796867	0.998789	0.944059	0.99817	0.771881	0.843543	0.578301	0.987861	0.7882	0.858322	0.670168	0.973784	0.7882	0.967701	0.578301	0.901834	0.944059	0.94548	0.821093	0.99823	0.944059	0.7882	0.998818	0.670168	0.944059	0.901834	0.844331	0.972316	0.899494	0.578301	0.816788	0.928134	0.944059	0.893938	0.900081	0.944059	0.907663	0.944059	0.907663	0.7882	0.7882	0.944059	0.907663	0.941524	0.928134	0.944059	0.670168	0.997916	0.928134	0.7882	0.967701	0.7882	0.99775	0.7882	0.977555	0.858322	0.7882	0.928134	0.928134	0.928134	0.7882	0.998103	0.7882	0.7882	0.944059	0.928134	0.858322	0.773888	0.967701	0.967701	0.998899	0.7882	0.7882	0.578301	0.944059	0.967701	0.944059	0.973784	0.901834	0.53807	0.53807	0.844331	0.896522	0.858322	0.928134	0.7882	0.984814	0.843279	0.928134	0.928134	0.512209	0.899494	0.849631	0.901834	0.944059	0.771881	0.944059	0.928134	0.7882	0.967701	0.944059	0.944059	0.928134	0.844331	0.94548	0.944059	0.836855	0.7882	0.967701	0.944059	0.858322	0.773888	0.928134	0.928134	0.773888	0.7882	0.901834	0.858322	0.973367	0.899494	0.967701	0.928134	0.858322	0.901834	0.997126	0.670168	0.973367	0.928134	0.980588	0.901834	0.762686	0.793268	0.928134	0.901834	0.928134	0.53807	0.773888	0.928134	0.928134	0.901834	0.858322	0.7882	0.94548	0.928134	0.928134	0.901834	0.997235	0.901834	0.989581	0.928134	0.901834	0.928134	0.901834	0.99817	0.901834	0.928134	0.928134	0.928134	0.793268	0.858322	0.896939	0.94548	0.899494	0.94548	0.94548	0.944059	0.915129	0.928134	0.858322	0.944059	0.773888	0.858322	0.935434	0.928134	0.858322	0.808187	0.858322	0.94548	0.967701	0.793268	0.944059	0.899494	0.944059	0.997833	0.94548	0.858322	0.944059	0.771881	0.901834	0.858322	0.762686	0.928134	0.99811	0.808187	0.7882	0.578301	0.578301	0.899494	0.989581	0.762686	0.901834	0.808187	0.858322	0.793268	0.808187	0.808187	0.808187	0.773888	0.762686	0.793268	0.773888	0.808187	0.858322	0.7882	0.808187	0.858322	0.944059	0.808187	0.53807	0.808187	0.967701	0.967701	0.578301	0.858322	0.928134	0.83499	0.83499	0.967701	0.858322	0.901834	0.808187	0.762686	0.967701	0.670168	0.773888	0.53807	0.944059	0.858322	0.762686	0.858322	0.578301	0.578301	0.808187	0.793268	0.578301	0.998505	0.858322	0.808187	0.703634	0.808187	0.762686	0.928134	0.703634	0.759108	0.578301	0.83499	0.94548	0.899494	0.771881	0.578301	0.578301	0.808187	0.808187	0.703634	0.578301	0.578301	0.578301	0.928134	0.578301	0.858322	0.578301	0.808187	0.512209	0.578301	0.578301	0.578301	0.578301	0.578301	0.578301	0.578301	0.578301	0.578301	0.578301	0.512209	0.512209	0.512209	0.759108	0.512209	0.826293	0.578301	0.578301	0.512209	0.578301	0.578301	0.578301
Agaritinal	0.967397	0.86328	0.700389	0.808765	0.999427	0.42704	0.965696	0.999363	0.749714	0.663106	0.999208	0.835915	0.993348	0.758565	0.998358	0.99586	0.903689	0.999196	0.959985	0.770608	0.95496	0.995556	0.802608	0.938683	0.917626	0.702496	0.987748	0.616081	0.994904	0.999734	0.999374	0.607588	0.702402	0.747899	0.925109	0.745553	0.988731	0.702705	0.84796	0.596635	0.973895	0.999417	0.477578	0.328993	0.648718	0.944789	0.593122	0.814204	0.910172	0.89543	0.929601	0.989286	0.998507	0.655919	0.955059	0.999414	0.999573	0.801275	0.99939	0.999543	0.856162	0.819242	0.950259	0.83724	0.939346	0.402602	0.998637	0.946586	0.826095	0.996809	0.999504	0.989134	0.988944	0.879569	0.935052	0.680403	0.689041	0.995431	0.999549	0.989765	0.956552	0.999292	0.999728	0.907868	0.912192	0.998735	0.998008	0.990497	0.820418	0.955086	0.999566	0.987869	0.899397	0.796617	0.883209	0.901851	0.912999	0.970665	0.746392	0.965714	0.99896	0.936421	0.934586	0.827051	0.991954	0.952	0.984115	0.959335	0.971324	0.617673	0.998547	0.999899	0.996949	0.672861	0.898712	0.997744	0.932962	0.739419	0.609211	0.951482	0.793668	0.990183	0.634836	0.972917	0.823613	0.994154	0.985133	0.851865	0.900218	0.376841	0.737661	0.970449	0.99699	0.9483	0.864019	0.726545	0.991735	0.999717	0.998899	0.996824	0.896996	0.818595	0.981194	0.938347	0.963467	0.412376	0.933702	0.867823	0.790168	0.931363	0.844807	0.998932	0.789921	0.916857	0.870001	0.94151	0.975738	0.906011	0.999131	0.858497	0.505119	0.964137	0.847689	0.995655	0.991331	0.99966	0.997934	0.979078	0.999543	0.99935	0.855977	0.999292	0.767789	0.395649	0.999657	0.979609	0.929213	0.999036	0.952683	0.995035	0.998678	0.794951	0.964776	0.994569	0.999667	0.999175	0.968716	0.99693	0.983337	0.958272	0.590066	0.958918	0.992148	0.653733	0.91865	0.856452	0.770412	0.887279	0.994844	0.999291	0.779687	0.839027	0.95211	0.9123	0.853697	0.954475	0.999462	0.847082	0.828528	0.59289	0.808954	0.976564	0.999769	0.794074	0.920738	0.998792	0.999434	0.905292	0.989828	0.998818	0.560684	0.973935	0.966718	0.995358	0.999504	0.967701	0.871428	0.997838	0.903607	0.875134	0.998726	0.819588	0.973269	0.99907	0.937017	0.970579	0.998643	0.998885	0.998581	0.989092	0.716291	0.995284	0.664945	0.911933	0.986047	0.99907	0.999627	0.987258	0.998345	0.970662	0.254647	0.847393	0.999632	0.999462	0.999358	0.999408	0.630087	0.999446	0.873622	0.996991	0.927558	0.997225	0.994205	0.994972	0.947856	0.985196	0.880459	0.675396	0.994836	0.988564	0.905604	0.676398	0.406406	0.998081	0.999374	0.997717	0.990004	0.999575	0.985133	0.939595	0.69827	0.681283	0.9911	0.985133	0.913794	0.96199	0.998762	0.980748	0.999478	0.997208	0.987886	0.971914	0.998831	0.940665	0.945794	0.905604	0.998081	0.963098	0.994615	0.999752	0.889434	0.975429	0.978639	0.708011	0.967635	0.768518	0.996332	0.927836	0.999232	0.928	0.429306	0.899397	0.788568	0.899397	0.982577	0.727632	0.89012	0.999538	0.911933	0.998567	0.980147	0.918073	0.899397	0.909531	0.905378	0.99909	0.999736	0.713987	0.99881	0.670999	0.973367	0.928743	0.984287	0.993033	0.988917	0.924711	0.998561	0.967282	0.672861	0.997548	0.853412	0.672861	0.964354	0.963492	0.905604	0.688164	0.8964	0.764153	0.99909	0.429306	0.496725	0.995118	0.999522	0.958188	0.987692	0.996638	0.914583	0.92455	0.743053	0.971751	0.993707	0.672861	0.959359	0.980611	0.884095	0.93034	0.788302	0.373471	0.990355	0.998401	0.793247	0.429306	0.996696	0.971914	0.920194	0.999278	0.791817	0.991295	0.79704	0.999232	0.947695	0.962843	0.937868	0.91617	0.988063	0.95846	0.996895	0.987329	0.736475	0.814435	0.786721	0.954104	0.989578	0.998082	0.927147	0.769606	0.99272	0.985504	0.993867	0.99909	0.438864	0.85442	0.429306	0.998826	0.999485	0.998081	0.9992	0.997388	0.994855	0.939388	0.787267	0.914583	0.911933	0.967701	0.989778	0.998081	0.791157	0.99695	0.99909	0.974655	0.998806	0.995416	0.796175	0.98184	0.851566	0.927147	0.401696	0.672861	0.999419	0.987957	0.989171	0.429306	0.914583	0.901648	0.999158	0.973569	0.861208	0.989171	0.998826	0.911933	0.96383	0.697439	0.982148	0.971914	0.957115	0.998931	0.99955	0.861086	0.998899	0.829778	0.99036	0.993968	0.876354	0.911933	0.916115	0.997744	0.96947	0.996248	0.88516	0.927147	0.924731	0.949556	0.911933	0.999757	0.866927	0.998968	0.911933	0.967701	0.999516	0.997672	0.911933	0.975725	0.966583	0.99909	0.995012	0.996577	0.957115	0.988329	0.997879	0.853482	0.939981	1	0.833003	0.99909	0.984621	0.999615	0.998677	0.967701	0.998543	0.998848	0.95133	0.999124	0.996674	0.997342	0.990306	0.905378	0.999776	0.942785	0.957115	0.940897	0.998401	0.870356	0.899397	0.835883	0.99744	0.995586	0.998318	0.996255	0.998028	0.999043	0.961265	0.843341	0.999524	0.999561	0.963492	0.763711	0.988775	0.911933	0.911933	1	0.973819	0.99909	0.999395	0.994935	0.982452	0.998899	0.911933	0.993485	0.980005	0.997396	0.868647	0.899397	0.99909	0.774283	0.996949	0.760898	0.998792	0.88932	0.957115	0.994462	0.999248	0.988177	0.896132	0.980495	0.905604	0.911933	0.99909	0.911933	0.854072	0.998696	0.878503	0.927147	0.900459	0.988972	0.941524	0.914583	0.999182	0.911933	0.999278	0.672861	0.99909	0.980495	0.99909	0.967359	0.429306	0.883018	0.940156	0.905604	0.998616	0.896132	0.99909	0.927608	0.998081	0.488705	0.899397	0.947856	0.99909	0.927147	0.927147	0.905604	0.954203	0.955898	0.438864	0.911933	0.998559	0.999537	0.911933	0.944843	0.891604	0.999485	0.99933	0.76121	0.99909	0.967701	0.911933	0.909145	0.911933	0.95133	0.940897	0.957115	0.911933	0.911933	0.851566	0.967701	0.999374	0.95133	0.997969	0.95133	0.905604	0.854072	0.911933	0.99881	0.757906	0.996674	0.905604	0.438864	0.823754	0.996753	0.851566	0.438864	0.95133	0.999426	0.905604	0.911933	0.911933	0.980495	0.911933	0.88932	0.997434	0.9982	0.992917	0.905604	0.905604	0.998902	0.927608	0.911933	0.823397	0.964182	0.967701	0.971914	0.876485	0.911933	0.967701	0.851566	0.760381	0.870207	0.911933	0.99368	0.911933	0.998904	0.997164	0.997744	0.963492	0.911933	0.990306	0.911933	0.967701	0.95133	0.856433	0.905604	0.911933	0.997744	0.851566	0.851566	0.911933	0.911933	0.971061	0.998401	0.774301	0.851566	0.937372	0.94903	0.982376	0.99904	0.997744	0.93542	0.905604	0.997774	0.911933	0.911933	0.911933	0.997744	0.854072	0.967701	1	0.851566	0.997744	0.99909	0.995566	0.998741	0.99811	0.691231	0.905604	1	0.854072	0.998363	0.967701	0.911933	0.851566	0.911933	0.819738	0.851566	0.976965	0.996506	0.973784	0.911933	0.911933	0.997869	0.994373	0.895263	0.663082	0.851566	0.974195	0.795889	0.771219	0.911933	0.857987	0.967701	0.911933	0.835883	0.771219	0.911933	0.854133	0.911933	0.905604	0.983335	0.971914	0.967701	0.911933	0.911933	0.99909	0.610437	0.911933	0.911933	0.854072	0.997744	0.905604	0.99909	0.911933	0.93542	0.911933	0.911933	0.911933	0.99909	0.87361	0.967701	0.911933	0.967701	0.967701	0.997778	0.967701	0.998081	0.996731	0.99826	0.99904	0.997744	0.998312	0.911933	0.911933	0.986643	0.894715	0.967701	0.911933	0.911933	0.967701	0.757906	0.998312	0.987781	0.911933	0.967701	0.927147	0.99823	0.905604	0.911933	0.691231	0.866927	0.688231	0.911933	0.854072	0.854072	0.857987	0.99909	0.967701	0.89119	0.99904	0.905604	0.911933	0.95133	0.967701	0.854072	0.911933	0.911933	0.911933	0.967701	0.967701	0.854072	0.911933	0.973784	0.835883	0.905604	0.987781	0.997886	0.987781	0.835883	0.998677	0.911933	0.911933	0.967701	0.851566	0.900619	0.967701	0.911933	0.911933	0.998968	0.911933	0.781129	0.967701	0.911933	0.999485	0.99811	0.831774	0.93542	0.835883	0.914596	0.53807	0.911933	0.911933	0.998545	0.854072	0.967701	0.967701	0.999485	0.967701	0.967701	0.967701	0.967701	0.967701	0.980495	0.967701	0.980495	0.967701	0.791536	0.967701	0.967701	0.927608	0.911933	0.967701	0.967701	0.833295	0.967701	0.967701	0.967701	0.967701	0.925974	0.996725	0.967701	0.835883	0.81103	0.911933	0.967701	0.967701	0.911933	0.99909	0.911933	0.911933	0.911933	0.911933	0.967701	0.980495	0.99811	0.995745	0.905604	0.914596	0.99811	0.829778	0.998789	0.967701	0.99817	0.771881	0.727801	0.691231	0.914596	0.911933	0.93542	0.967701	0.973784	0.911933	0.774301	0.691231	0.837194	0.967701	0.757906	0.897893	0.99823	0.967701	0.911933	0.998818	0.967701	0.967701	0.837194	0.771219	0.900619	0.854072	0.691231	0.783437	0.835883	0.967701	0.877021	0.767513	0.967701	0.982376	0.967701	0.982376	0.911933	0.911933	0.967701	0.982376	0.941524	0.835883	0.967701	0.967701	0.997916	0.835883	0.911933	0.774301	0.911933	0.99775	0.911933	0.994192	0.93542	0.911933	0.835883	0.835883	0.835883	0.911933	0.998103	0.911933	0.911933	0.967701	0.835883	0.93542	0.831774	0.774301	0.967701	0.998899	0.911933	0.911933	0.691231	0.967701	0.967701	0.967701	0.973784	0.837194	0.53807	0.53807	0.771219	0.882844	0.93542	0.835883	0.911933	0.984814	0.741352	0.835883	0.835883	0.512209	0.854072	0.841634	0.837194	0.967701	0.771881	0.967701	0.835883	0.911933	0.774301	0.967701	0.967701	0.835883	0.771219	0.757906	0.967701	0.971384	0.911933	0.774301	0.967701	0.93542	0.831774	0.835883	0.835883	0.831774	0.911933	0.837194	0.93542	0.973367	0.854072	0.774301	0.835883	0.93542	0.837194	0.997126	0.967701	0.973367	0.835883	0.722116	0.837194	0.894715	0.719334	0.835883	0.837194	0.835883	0.53807	0.831774	0.835883	0.835883	0.837194	0.93542	0.911933	0.757906	0.835883	0.835883	0.837194	0.997235	0.837194	0.997774	0.835883	0.837194	0.835883	0.837194	0.99817	0.837194	0.835883	0.835883	0.835883	0.719334	0.93542	0.951119	0.757906	0.854072	0.757906	0.757906	0.967701	0.891006	0.835883	0.93542	0.967701	0.831774	0.93542	0.935434	0.835883	0.93542	0.808187	0.93542	0.757906	0.815857	0.719334	0.967701	0.854072	0.967701	0.90264	0.757906	0.93542	0.967701	0.771881	0.837194	0.93542	0.894715	0.835883	0.99811	0.808187	0.911933	0.691231	0.691231	0.854072	0.997774	0.894715	0.837194	0.808187	0.93542	0.719334	0.808187	0.808187	0.808187	0.831774	0.894715	0.719334	0.831774	0.808187	0.93542	0.911933	0.808187	0.93542	0.967701	0.808187	0.53807	0.808187	0.815857	0.967701	0.691231	0.93542	0.835883	0.895263	0.895263	0.815857	0.93542	0.837194	0.808187	0.894715	0.815857	0.967701	0.831774	0.53807	0.967701	0.93542	0.894715	0.93542	0.691231	0.691231	0.808187	0.719334	0.691231	0.76166	0.93542	0.808187	0.825021	0.808187	0.894715	0.835883	0.825021	0.578449	0.691231	0.895263	0.757906	0.854072	0.771881	0.691231	0.691231	0.808187	0.808187	0.825021	0.691231	0.691231	0.691231	0.835883	0.691231	0.93542	0.691231	0.808187	0.512209	0.691231	0.691231	0.691231	0.691231	0.691231	0.691231	0.691231	0.691231	0.691231	0.691231	0.512209	0.512209	0.512209	0.578449	0.512209	0.894239	0.691231	0.691231	0.512209	0.691231	0.691231	0.691231
(R)-Pazinaclone	0.919957	0.986999	0.899583	0.950902	0.999427	0.947003	0.965696	0.999363	0.415406	0.921572	0.999208	0.918296	0.993348	0.945992	0.97348	0.878109	0.992429	0.999196	0.992077	0.598851	0.731943	0.995556	0.905437	0.769962	0.875327	0.377138	0.993008	0.62207	0.763277	0.999734	0.999374	0.424336	0.868531	0.926944	0.917691	0.948826	0.997761	0.755595	0.384395	0.784977	0.998568	0.987798	0.995931	0.788689	0.638472	0.778171	0.119401	0.397799	0.972889	0.973858	0.988253	0.713667	0.998507	0.743505	0.545163	0.999414	0.876494	0.992124	0.99939	0.999543	0.812349	0.992222	0.4649	0.75852	0.53933	0.961621	0.998637	0.826169	0.892191	0.981616	0.999504	0.989131	0.996513	0.879569	0.954316	0.912109	0.92846	0.971169	0.999549	0.467779	0.886821	0.999292	0.999728	0.97132	0.807412	0.540331	0.998008	0.990497	0.858247	0.621817	0.999566	0.953076	0.858144	0.946673	0.707125	0.887152	0.976944	0.947645	0.919681	0.795581	0.99896	0.958864	0.921733	0.957141	0.969399	0.905313	0.997627	0.994956	0.658313	0.833709	0.998547	0.999899	0.895195	0.672861	0.847761	0.935435	0.989332	0.202222	0.983063	0.764125	0.73086	0.999739	0.317553	0.985064	0.832746	0.891696	0.998363	0.925659	0.86159	0.974738	0.901798	0.860549	0.98918	0.987578	0.648456	0.916327	0.789734	0.999717	0.998899	0.996824	0.98346	0.554986	0.995002	0.998676	0.987885	0.879899	0.684197	0.840248	0.628932	0.890812	0.610211	0.998932	0.911242	0.924442	0.965463	0.960871	0.959197	0.906011	0.999131	0.893446	0.613447	0.964137	0.75282	0.896749	0.973002	0.99966	0.979354	0.979078	0.999543	0.99935	0.909842	0.999292	0.947896	0.872025	0.999657	0.98214	0.572275	0.981328	0.987259	0.956603	0.998678	0.682195	0.974101	0.994569	0.999667	0.999175	0.835126	0.99693	0.987239	0.946855	0.949369	0.533427	0.999278	0.75021	0.934232	0.991558	0.843105	0.94748	0.98083	0.999291	0.805083	0.990594	0.982636	0.621001	0.881897	0.861163	0.999462	0.776049	0.96775	0.786059	0.815166	0.969402	0.999769	0.883155	0.996246	0.998792	0.998903	0.909317	0.989406	0.998818	0.66127	0.676991	0.9507	0.995358	0.999504	0.924848	0.84975	0.953465	0.994374	0.809874	0.998726	0.669487	0.862551	0.99907	0.952407	0.981212	0.985445	0.998885	0.998581	0.98921	0.886037	0.995284	0.821061	0.911933	0.984378	0.99907	0.999627	0.924863	0.944582	0.808673	0.738266	0.704923	0.999632	0.999462	0.999358	0.999408	0.715277	0.999446	0.983016	0.942391	0.813665	0.87608	0.957191	0.994972	0.988296	0.918832	0.790999	0.60901	0.994836	0.959003	0.973489	0.471909	0.502292	0.998081	0.999374	0.997717	0.987615	0.999575	0.998363	0.998623	0.911271	0.635905	0.935266	0.998363	0.998788	0.979136	0.998762	0.943603	0.999478	0.997208	0.956304	0.996194	0.998831	0.869028	0.886539	0.973489	0.998081	0.963098	0.992006	0.999752	0.997279	0.975429	0.978639	0.808443	0.891413	0.779619	0.996332	0.994774	0.999232	0.928	0.409263	0.858144	0.986648	0.858144	0.99526	0.847267	0.958475	0.999538	0.911933	0.986645	0.944235	0.918073	0.858144	0.998298	0.873502	0.99909	0.999736	0.485772	0.99881	0.592561	0.973367	0.902814	0.999048	0.946534	0.988917	0.89538	0.998561	0.971065	0.672861	0.997548	0.994437	0.672861	0.983668	0.960577	0.973489	0.980054	0.985985	0.764153	0.99909	0.409263	0.972984	0.991686	0.999522	0.906617	0.850197	0.996638	0.965697	0.92455	0.772437	0.950956	0.963882	0.672861	0.883364	0.957638	0.926054	0.978592	0.783844	0.799137	0.871351	0.998401	0.994613	0.409263	0.992506	0.996194	0.988648	0.999278	0.789829	0.99397	0.870207	0.999232	0.830208	0.805539	0.96576	0.863442	0.988063	0.879564	0.97914	0.994914	0.740806	0.802669	0.842866	0.959736	0.962049	0.998082	0.959655	0.687565	0.998317	0.995199	0.993867	0.99909	0.51164	0.922617	0.409263	0.998826	0.999485	0.998081	0.924741	0.994388	0.994855	0.947883	0.817989	0.965697	0.911933	0.924848	0.889255	0.998081	0.720475	0.99695	0.99909	0.930023	0.998806	0.995416	0.690559	0.980758	0.72897	0.959655	0.999627	0.672861	0.999419	0.749411	0.974848	0.409263	0.965697	0.753762	0.999158	0.930139	0.760485	0.974848	0.998826	0.911933	0.998792	0.697439	0.989998	0.996194	0.955816	0.998931	0.99955	0.943397	0.998899	0.758901	0.989262	0.997103	0.928725	0.911933	0.860511	0.935435	0.949607	0.999242	0.839646	0.959655	0.928969	0.84834	0.911933	0.999757	0.969126	0.998968	0.911933	0.821216	0.999516	0.983161	0.911933	0.96315	0.91382	0.99909	0.991726	0.977594	0.955816	0.965036	0.997879	0.928913	0.96533	1	0.996766	0.99909	0.941022	0.999615	0.998677	0.924848	0.998543	0.998848	0.909131	0.999124	0.994314	0.997342	0.990306	0.873502	0.999776	0.927884	0.955816	0.949163	0.998401	0.845066	0.858144	0.953964	0.99744	0.997367	0.9396	0.996255	0.998252	0.76671	0.968818	0.843341	0.999524	0.999561	0.960577	0.979748	0.984573	0.911933	0.911933	1	0.98924	0.99909	0.999395	0.994935	0.979041	0.998899	0.911933	0.996859	0.980005	0.997396	0.915167	0.858144	0.99909	0.981252	0.996949	0.870018	0.989613	0.870451	0.955816	0.994462	0.999248	0.999446	0.938549	0.980495	0.973489	0.911933	0.99909	0.911933	0.967701	0.998696	0.986734	0.959655	0.929513	0.953647	0.998363	0.965697	0.999182	0.911933	0.999278	0.672861	0.99909	0.980495	0.99909	0.883472	0.409263	0.995364	0.961596	0.973489	0.998616	0.938549	0.99909	0.353009	0.998081	0.964958	0.858144	0.988296	0.99909	0.959655	0.959655	0.973489	0.920554	0.948416	0.51164	0.911933	0.835132	0.999537	0.911933	0.97574	0.988932	0.999485	0.99933	0.889294	0.99909	0.924848	0.911933	0.995052	0.911933	0.909131	0.949163	0.955816	0.911933	0.911933	0.72897	0.821216	0.999374	0.909131	0.997969	0.909131	0.973489	0.967701	0.911933	0.99881	0.757906	0.994314	0.973489	0.51164	0.596619	0.996753	0.72897	0.51164	0.909131	0.999426	0.973489	0.911933	0.911933	0.980495	0.911933	0.870451	0.957029	0.9982	0.992917	0.973489	0.973489	0.998902	0.353009	0.911933	0.879611	0.947329	0.924848	0.996194	0.97722	0.911933	0.967701	0.72897	0.77124	0.866752	0.911933	0.99368	0.911933	0.998904	0.997164	0.935435	0.960577	0.911933	0.990306	0.911933	0.924848	0.909131	0.804589	0.973489	0.911933	0.935435	0.72897	0.72897	0.911933	0.911933	0.994978	0.998401	0.805152	0.72897	0.97831	0.935036	0.9948	0.99904	0.935435	0.858322	0.973489	0.997774	0.911933	0.911933	0.911933	0.935435	0.967701	0.821216	1	0.72897	0.935435	0.99909	0.965504	0.997205	0.99811	0.718258	0.973489	1	0.967701	0.998363	0.924848	0.911933	0.72897	0.911933	0.797097	0.72897	0.998505	0.992946	0.973784	0.911933	0.911933	0.997869	0.994373	0.674927	0.613613	0.72897	0.964588	0.932703	0.898604	0.911933	0.987461	0.821216	0.911933	0.953964	0.898604	0.911933	0.884624	0.911933	0.973489	0.985783	0.996194	0.924848	0.911933	0.911933	0.957234	0.75086	0.911933	0.911933	0.967701	0.935435	0.973489	0.99909	0.911933	0.858322	0.911933	0.911933	0.911933	0.99909	0.988235	0.967701	0.911933	0.967701	0.821216	0.997778	0.967701	0.998081	0.996731	0.99826	0.99904	0.935435	0.998312	0.911933	0.911933	0.990161	0.950411	0.924848	0.911933	0.911933	0.821216	0.757906	0.998312	0.958369	0.911933	0.821216	0.959655	0.99823	0.973489	0.911933	0.718258	0.969126	0.80665	0.911933	0.967701	0.967701	0.987461	0.99909	0.967701	0.653843	0.99904	0.973489	0.911933	0.909131	0.924848	0.967701	0.911933	0.911933	0.911933	0.924848	0.821216	0.967701	0.911933	0.973784	0.953964	0.973489	0.958369	0.997886	0.958369	0.953964	0.998677	0.911933	0.911933	0.821216	0.72897	0.818223	0.821216	0.911933	0.911933	0.998968	0.911933	0.781129	0.821216	0.911933	0.999485	0.99811	0.773888	0.858322	0.953964	0.941369	0.53807	0.911933	0.911933	0.998545	0.967701	0.924848	0.821216	0.999485	0.821216	0.821216	0.924848	0.821216	0.924848	0.980495	0.821216	0.980495	0.924848	0.813896	0.924848	0.924848	0.353009	0.911933	0.924848	0.821216	0.789363	0.924848	0.924848	0.924848	0.924848	0.949012	0.996725	0.924848	0.953964	0.994732	0.911933	0.924848	0.821216	0.911933	0.99909	0.911933	0.911933	0.911933	0.911933	0.924848	0.980495	0.99811	0.911429	0.973489	0.941369	0.99811	0.758901	0.998789	0.924848	0.99817	0.920461	0.655463	0.718258	0.941369	0.911933	0.858322	0.821216	0.973784	0.911933	0.805152	0.718258	0.837194	0.924848	0.757906	0.9788	0.99823	0.924848	0.911933	0.998818	0.821216	0.924848	0.837194	0.898604	0.818223	0.967701	0.718258	0.836429	0.953964	0.924848	0.998442	0.970005	0.924848	0.9948	0.924848	0.9948	0.911933	0.911933	0.924848	0.9948	0.998363	0.953964	0.924848	0.821216	0.997916	0.953964	0.911933	0.805152	0.911933	0.99775	0.911933	0.977555	0.858322	0.911933	0.953964	0.953964	0.953964	0.911933	0.998103	0.911933	0.911933	0.924848	0.953964	0.858322	0.773888	0.805152	0.967701	0.998899	0.911933	0.911933	0.718258	0.924848	0.967701	0.924848	0.973784	0.837194	0.53807	0.53807	0.898604	0.99904	0.858322	0.953964	0.911933	0.984814	0.926893	0.953964	0.953964	0.892606	0.967701	0.832113	0.837194	0.924848	0.920461	0.924848	0.953964	0.911933	0.805152	0.924848	0.924848	0.953964	0.898604	0.757906	0.924848	0.836855	0.911933	0.805152	0.924848	0.858322	0.773888	0.953964	0.953964	0.773888	0.911933	0.837194	0.858322	0.973367	0.967701	0.805152	0.953964	0.858322	0.837194	0.997126	0.821216	0.973367	0.953964	0.722116	0.837194	0.950411	0.793268	0.953964	0.837194	0.953964	0.53807	0.773888	0.953964	0.953964	0.837194	0.858322	0.911933	0.757906	0.953964	0.953964	0.837194	0.997235	0.837194	0.997774	0.953964	0.837194	0.953964	0.837194	0.99817	0.837194	0.953964	0.953964	0.953964	0.793268	0.858322	0.87973	0.757906	0.967701	0.757906	0.757906	0.924848	0.998899	0.953964	0.858322	0.924848	0.773888	0.858322	0.994632	0.953964	0.858322	0.796688	0.858322	0.757906	0.815857	0.793268	0.924848	0.967701	0.924848	0.90264	0.757906	0.858322	0.924848	0.920461	0.837194	0.858322	0.950411	0.953964	0.99811	0.796688	0.911933	0.718258	0.718258	0.967701	0.997774	0.950411	0.837194	0.796688	0.858322	0.793268	0.796688	0.796688	0.796688	0.773888	0.950411	0.793268	0.773888	0.796688	0.858322	0.911933	0.796688	0.858322	0.924848	0.796688	0.53807	0.796688	0.815857	0.967701	0.718258	0.858322	0.953964	0.674927	0.674927	0.815857	0.858322	0.837194	0.796688	0.950411	0.815857	0.821216	0.773888	0.53807	0.924848	0.858322	0.950411	0.858322	0.718258	0.718258	0.796688	0.793268	0.718258	0.898917	0.858322	0.796688	0.661474	0.796688	0.950411	0.953964	0.661474	0.521953	0.718258	0.674927	0.757906	0.967701	0.920461	0.718258	0.718258	0.796688	0.796688	0.661474	0.718258	0.718258	0.718258	0.953964	0.718258	0.858322	0.718258	0.796688	0.892606	0.718258	0.718258	0.718258	0.718258	0.718258	0.718258	0.718258	0.718258	0.718258	0.718258	0.892606	0.892606	0.892606	0.521953	0.892606	0.835107	0.718258	0.718258	0.892606	0.718258	0.718258	0.718258
1-O-Alpha-D-Glucopyranosyl-1,2-Eicosandiol	0.308501	0.891494	0.0868446	0.472768	0.999427	0.586724	0.976099	0.999363	0.006822	0.000424687	0.748242	0.0319598	0.993348	0.887531	0.998358	0.0523941	0.0398877	0.998201	0.949507	0.211928	0.0178992	0.995556	0.532264	0.697917	0.246642	0.0451367	0.276604	0.727873	0.154391	0.999734	0.999374	0.153753	0.293704	0.62613	0.851983	0.166282	0.988731	0.000329649	0.110306	0.0365852	0.000469537	0.281591	0.264308	0.0828496	0.322231	0.394019	0.775717	0.463032	0.029657	0.881513	0.779966	0.055825	0.998507	0.0490883	0.379886	0.999414	0.876494	0.102233	0.99939	0.999543	0.810736	0.217729	0.0151079	0.413638	0.119525	0.547925	0.998637	0.635769	0.132625	0.985785	0.999504	0.974889	0.77854	0.879569	0.935052	0.24093	0.571942	0.998469	0.999549	0.545415	0.874365	0.999292	0.999728	0.0748981	0.250798	0.394937	0.9835	0.990497	0.899914	0.547955	0.999566	0.816654	0.506221	0.324518	0.176495	0.0870624	0.95788	0.0262077	0.150753	0.712781	0.892093	0.92544	0.919309	0.361794	0.969399	0.600084	0.21981	0.56896	0.0735235	0.280193	0.998547	0.999899	0.100551	0.672861	0.819238	0.997744	0.691593	0.202007	0.445378	0.314297	0.993994	0.990183	0.424346	0.962332	0.414611	0.961742	0.998363	0.640887	0.86159	0.626013	0.767985	0.986554	0.66172	0.732441	0.533008	0.882892	0.770905	0.999717	0.998899	0.932903	0.680979	0.922895	0.981194	0.11292	0.809619	0.427965	0.853131	0.944704	0.623673	0.866665	0.701161	0.998932	0.523521	0.857999	0.551654	0.893449	0.333486	0.991447	0.999131	0.900475	0.241123	0.964137	0.555069	0.720061	0.830508	0.99966	0.812536	0.769801	0.999543	0.99935	0.665876	0.999292	0.554027	0.974976	0.999657	0.588438	0.536863	0.984597	0.559753	0.745061	0.998678	0.526067	0.964776	0.990804	0.999667	0.999175	0.516336	0.99693	0.714127	0.930876	0.677638	0.484017	0.992148	0.815384	0.954896	0.854866	0.784863	0.996146	0.918166	0.999291	0.710658	0.436571	0.873313	0.640293	0.829072	0.654027	0.999462	0.390807	0.623151	0.538202	0.473183	0.962279	0.999769	0.422016	0.996246	0.998792	0.998903	0.618282	0.708387	0.998818	0.730162	0.509768	0.757201	0.836152	0.999504	0.828893	0.884892	0.535672	0.903458	0.851605	0.998726	0.575988	0.881929	0.905557	0.901735	0.958213	0.64031	0.998885	0.997355	0.905504	0.298638	0.995284	0.976944	0.890456	0.852111	0.99907	0.999627	0.659545	0.721221	0.757105	0.230238	0.849226	0.999632	0.999462	0.999358	0.999408	0.271054	0.999446	0.816161	0.555728	0.737272	0.23923	0.804891	0.994972	0.811683	0.912694	0.602024	0.556005	0.994836	0.959003	0.898415	0.375725	0.808436	0.998081	0.999374	0.997717	0.738193	0.999575	0.998363	0.993109	0.327186	0.641975	0.900837	0.998363	0.969366	0.900638	0.998762	0.926706	0.999478	0.943554	0.599597	0.862168	0.998831	0.9386	0.866342	0.898415	0.998081	0.964295	0.992006	0.999752	0.951958	0.959935	0.978639	0.708011	0.891413	0.768518	0.996332	0.361391	0.999232	0.984158	0.967701	0.506221	0.545702	0.506221	0.650127	0.44766	0.542178	0.999538	0.890456	0.986645	0.944235	0.918073	0.506221	0.88868	0.507931	0.99909	0.999736	0.486195	0.99881	0.329389	0.997837	0.82698	0.998413	0.802117	0.988917	0.881791	0.998561	0.972814	0.672861	0.997548	0.975983	0.672861	0.93833	0.965427	0.898415	0.839535	0.759762	0.99779	0.99909	0.967701	0.825018	0.98625	0.999522	0.682886	0.483406	0.996638	0.70472	0.92455	0.818637	0.921342	0.951206	0.672861	0.883364	0.940469	0.969827	0.978592	0.796739	0.987976	0.806605	0.998401	0.9501	0.967701	0.992506	0.862168	0.848123	0.999278	0.928534	0.988101	0.688274	0.999232	0.907935	0.851756	0.933996	0.906066	0.986479	0.879564	0.891924	0.570284	0.703889	0.801306	0.973879	0.940131	0.324843	0.998082	0.702954	0.668785	0.968317	0.999278	0.942364	0.99909	0.967701	0.750553	0.967701	0.998826	0.999485	0.998081	0.924647	0.994388	0.994855	0.965728	0.899634	0.70472	0.890456	0.828893	0.785247	0.998081	0.835591	0.99695	0.99909	0.814457	0.998806	0.995416	0.692229	0.881169	0.722833	0.702954	0.973445	0.672861	0.999419	0.403183	0.942725	0.967701	0.70472	0.334861	0.999158	0.93357	0.747108	0.942725	0.998826	0.890456	0.924638	0.837557	0.982148	0.862168	0.964257	0.998931	0.99955	0.726388	0.998899	0.900482	0.989262	0.993968	0.781334	0.890456	0.734838	0.997744	0.958063	0.994107	0.580078	0.702954	0.884195	0.829991	0.890456	0.999757	0.782669	0.998968	0.890456	0.705602	0.999516	0.983161	0.890456	0.98883	0.942823	0.99909	0.991726	0.977594	0.964257	0.8809	0.997879	0.945362	0.865623	1	0.611487	0.99909	0.953325	0.999615	0.998677	0.828893	0.998543	0.998848	0.899173	0.999124	0.994314	0.997342	0.990306	0.507931	0.999776	0.992532	0.964257	0.827867	0.998401	0.976625	0.506221	0.835883	0.99744	0.99547	0.992165	0.996255	0.998028	0.47773	0.758542	0.843341	0.999524	0.999561	0.965427	0.749977	0.984573	0.890456	0.890456	1	0.974131	0.99909	0.999395	0.994935	0.979041	0.998899	0.890456	0.979682	0.980005	0.997396	0.431785	0.506221	0.99909	0.949177	0.996949	0.752313	0.998792	0.967297	0.964257	0.994462	0.999248	0.953237	0.829336	0.985156	0.898415	0.890456	0.99909	0.890456	0.854072	0.998696	0.516944	0.702954	0.811693	0.953647	0.998363	0.70472	0.999182	0.890456	0.999278	0.672861	0.99909	0.985156	0.99909	0.791376	0.967701	0.769331	0.721932	0.898415	0.998616	0.829336	0.99909	0.353009	0.998081	0.884401	0.506221	0.811683	0.99909	0.702954	0.702954	0.898415	0.851654	0.999182	0.967701	0.890456	0.96934	0.999537	0.890456	0.833433	0.980613	0.999485	0.99933	0.885195	0.99909	0.828893	0.890456	0.992271	0.890456	0.899173	0.827867	0.964257	0.890456	0.890456	0.722833	0.705602	0.999374	0.899173	0.997969	0.899173	0.898415	0.854072	0.890456	0.99881	0.925057	0.994314	0.898415	0.967701	0.975586	0.996753	0.722833	0.967701	0.899173	0.999426	0.898415	0.890456	0.890456	0.985156	0.890456	0.967297	0.977164	0.9982	0.992917	0.898415	0.898415	0.998902	0.353009	0.890456	0.998964	0.991585	0.828893	0.862168	0.514819	0.890456	0.967701	0.722833	0.757446	0.857334	0.890456	0.995794	0.890456	0.998904	0.997164	0.997744	0.965427	0.890456	0.990306	0.890456	0.828893	0.899173	0.806339	0.898415	0.890456	0.997744	0.722833	0.722833	0.890456	0.890456	0.864211	0.998401	0.946182	0.722833	0.84208	0.899748	0.896242	0.99904	0.997744	0.897157	0.898415	0.975991	0.890456	0.890456	0.890456	0.997744	0.854072	0.705602	1	0.722833	0.997744	0.99909	0.972393	0.997205	0.99811	0.942965	0.898415	1	0.854072	0.998363	0.828893	0.890456	0.722833	0.890456	0.797097	0.722833	0.998505	0.992946	0.981805	0.890456	0.890456	0.997869	0.994373	0.597691	0.976961	0.722833	0.980311	0.60649	0.885182	0.890456	0.956719	0.705602	0.890456	0.835883	0.885182	0.890456	0.987964	0.890456	0.898415	0.983335	0.862168	0.828893	0.890456	0.890456	0.85545	0.920666	0.890456	0.890456	0.854072	0.997744	0.898415	0.99909	0.890456	0.897157	0.890456	0.890456	0.890456	0.99909	0.991314	0.967701	0.890456	0.967701	0.705602	0.997778	0.967701	0.998081	0.996731	0.99826	0.99904	0.997744	0.998312	0.890456	0.890456	0.941649	0.829138	0.828893	0.890456	0.890456	0.705602	0.925057	0.998312	0.972021	0.890456	0.705602	0.702954	0.99823	0.898415	0.890456	0.942965	0.782669	0.930712	0.890456	0.854072	0.854072	0.956719	0.99909	0.967701	0.544022	0.99904	0.898415	0.890456	0.899173	0.828893	0.854072	0.890456	0.890456	0.890456	0.828893	0.705602	0.854072	0.890456	0.981805	0.835883	0.898415	0.972021	0.997886	0.972021	0.835883	0.998677	0.890456	0.890456	0.705602	0.722833	0.991218	0.705602	0.890456	0.890456	0.998968	0.890456	0.976576	0.705602	0.890456	0.999485	0.99811	0.811923	0.897157	0.835883	0.956118	0.598696	0.890456	0.890456	0.998545	0.854072	0.828893	0.705602	0.999485	0.705602	0.705602	0.828893	0.705602	0.828893	0.985156	0.705602	0.985156	0.828893	0.699222	0.828893	0.828893	0.353009	0.890456	0.828893	0.705602	0.61148	0.828893	0.828893	0.828893	0.828893	0.955623	0.996725	0.828893	0.835883	0.994732	0.890456	0.828893	0.705602	0.890456	0.99909	0.890456	0.890456	0.890456	0.890456	0.828893	0.985156	0.99811	0.774723	0.898415	0.956118	0.99811	0.900482	0.998789	0.828893	0.99817	0.771881	0.79391	0.942965	0.956118	0.890456	0.897157	0.705602	0.981805	0.890456	0.946182	0.942965	0.931286	0.828893	0.925057	0.897893	0.99823	0.828893	0.890456	0.998818	0.705602	0.828893	0.931286	0.885182	0.991218	0.854072	0.942965	0.997122	0.835883	0.828893	0.995906	0.62308	0.828893	0.896242	0.828893	0.896242	0.890456	0.890456	0.828893	0.896242	0.998363	0.835883	0.828893	0.705602	0.997916	0.835883	0.890456	0.946182	0.890456	0.99775	0.890456	0.985938	0.897157	0.890456	0.835883	0.835883	0.835883	0.890456	0.998103	0.890456	0.890456	0.828893	0.835883	0.897157	0.811923	0.946182	0.967701	0.998899	0.890456	0.890456	0.942965	0.828893	0.967701	0.828893	0.981805	0.931286	0.598696	0.598696	0.885182	0.99904	0.897157	0.835883	0.890456	0.984814	0.958289	0.835883	0.835883	0.512209	0.854072	0.805835	0.931286	0.828893	0.771881	0.828893	0.835883	0.890456	0.946182	0.828893	0.828893	0.835883	0.885182	0.925057	0.828893	0.99904	0.890456	0.946182	0.828893	0.897157	0.811923	0.835883	0.835883	0.811923	0.890456	0.931286	0.897157	0.997837	0.854072	0.946182	0.835883	0.897157	0.931286	0.997126	0.705602	0.997837	0.835883	0.811923	0.931286	0.829138	0.719334	0.835883	0.931286	0.835883	0.598696	0.811923	0.835883	0.835883	0.931286	0.897157	0.890456	0.925057	0.835883	0.835883	0.931286	0.997235	0.931286	0.975991	0.835883	0.931286	0.835883	0.931286	0.99817	0.931286	0.835883	0.835883	0.835883	0.719334	0.897157	0.856054	0.925057	0.854072	0.925057	0.925057	0.828893	0.998899	0.835883	0.897157	0.828893	0.811923	0.897157	0.99624	0.835883	0.897157	0.778286	0.897157	0.925057	0.815857	0.719334	0.828893	0.854072	0.828893	0.90264	0.925057	0.897157	0.828893	0.771881	0.931286	0.897157	0.829138	0.835883	0.99811	0.778286	0.890456	0.942965	0.942965	0.854072	0.975991	0.829138	0.931286	0.778286	0.897157	0.719334	0.778286	0.778286	0.778286	0.811923	0.829138	0.719334	0.811923	0.778286	0.897157	0.890456	0.778286	0.897157	0.828893	0.778286	0.598696	0.778286	0.815857	0.967701	0.942965	0.897157	0.835883	0.597691	0.597691	0.815857	0.897157	0.931286	0.778286	0.829138	0.815857	0.705602	0.811923	0.598696	0.828893	0.897157	0.829138	0.897157	0.942965	0.942965	0.778286	0.719334	0.942965	0.76166	0.897157	0.778286	0.703634	0.778286	0.829138	0.835883	0.703634	0.521953	0.942965	0.597691	0.925057	0.854072	0.771881	0.942965	0.942965	0.778286	0.778286	0.703634	0.942965	0.942965	0.942965	0.835883	0.942965	0.897157	0.942965	0.778286	0.512209	0.942965	0.942965	0.942965	0.942965	0.942965	0.942965	0.942965	0.942965	0.942965	0.942965	0.512209	0.512209	0.512209	0.521953	0.512209	0.826293	0.942965	0.942965	0.512209	0.942965	0.942965	0.942965
Queuine	0.980926	0.642318	0.249042	0.95397	0.999427	0.958969	0.976099	0.999363	0.698615	0.43434	0.766625	0.848306	0.993348	0.758565	0.998358	0.959491	0.846026	0.999196	0.948527	0.790118	0.979292	0.995556	0.983284	0.895258	0.96587	0.656023	0.821122	0.939043	0.971755	0.999734	0.999374	0.45638	0.635672	0.933968	0.914095	0.981339	0.988731	0.767613	0.994823	0.383475	0.458095	0.989447	0.721909	0.337915	0.751619	0.684573	0.830585	0.868089	0.977064	0.990279	0.980743	0.648295	0.998507	0.613702	0.520382	0.999414	0.999573	0.82815	0.99939	0.999543	0.824505	0.939754	0.872766	0.919642	0.97376	0.797552	0.998637	0.760653	0.83535	0.822406	0.999504	0.98951	0.990162	0.957115	0.987141	0.758432	0.672206	0.983903	0.999549	0.78267	0.970964	0.999292	0.999728	0.990684	0.683266	0.719569	0.998008	0.992442	0.952347	0.951507	0.999566	0.965942	0.887873	0.992442	0.547398	0.865945	0.954416	0.925634	0.357345	0.915933	0.99896	0.913902	0.879133	0.929223	0.969399	0.99379	0.997627	0.858655	0.87182	0.996077	0.998547	0.999899	0.846893	0.808059	0.840339	0.935435	0.982656	0.59595	0.932409	0.963307	0.734459	0.990183	0.93811	0.983714	0.963272	0.973241	0.948896	0.901473	0.86159	0.895575	0.73476	0.928705	0.89926	0.932334	0.947046	0.9795	0.981742	0.999717	0.998899	0.996824	0.892799	0.93052	0.995002	0.819189	0.969877	0.790488	0.938654	0.758776	0.968015	0.995567	0.93783	0.998932	0.554477	0.946201	0.810829	0.893449	0.996713	0.952361	0.999131	0.895388	0.921705	0.994244	0.847263	0.922461	0.954265	0.99966	0.812536	0.903455	0.999543	0.99935	0.92701	0.999292	0.912955	0.912941	0.999657	0.955376	0.68789	0.999657	0.618449	0.995035	0.998678	0.960891	0.965305	0.990804	0.999667	0.999175	0.953477	0.99693	0.873913	0.930714	0.791477	0.968498	0.999278	0.730761	0.95914	0.891837	0.946978	0.947947	0.985712	0.999291	0.845391	0.805072	0.85191	0.891749	0.998432	0.952851	0.999462	0.674091	0.987356	0.990106	0.977756	0.962279	0.999769	0.983783	0.977014	0.998792	0.998903	0.885995	0.971684	0.998818	0.928771	0.879497	0.827553	0.926429	0.999504	0.834116	0.978664	0.535672	0.903458	0.969721	0.998726	0.926118	0.91206	0.99907	0.985294	0.998262	0.967123	0.998885	0.966942	0.998778	0.956239	0.995284	0.764536	0.747238	0.966641	0.99907	0.999627	0.988715	0.95517	0.996608	0.296178	0.860424	0.999632	0.999462	0.999358	0.999408	0.625883	0.999446	0.983016	0.556231	0.930686	0.961183	0.994205	0.994972	0.860861	0.912694	0.936473	0.729725	0.994836	0.974014	0.991384	0.609991	0.576494	0.998081	0.999374	0.997717	0.968276	0.999575	0.948896	0.938455	0.578553	0.822865	0.969936	0.948896	0.979594	0.994422	0.998762	0.986713	0.999478	0.995571	0.960282	0.987218	0.998831	0.894421	0.965554	0.991384	0.998081	0.964295	0.997771	0.999752	0.99643	0.959935	0.990542	0.732728	0.948159	0.821709	0.996332	0.957032	0.999232	0.949153	0.409263	0.887873	0.698856	0.887873	0.970659	0.773929	0.968647	0.999538	0.747238	0.986645	0.973266	0.918073	0.887873	0.990702	0.880045	0.99909	0.999736	0.582094	0.99881	0.615512	0.997837	0.954142	0.998413	0.842704	0.993448	0.924711	0.998561	0.981786	0.808059	0.997548	0.806726	0.808059	0.950827	0.978462	0.991384	0.985139	0.759762	0.99779	0.99909	0.409263	0.478733	0.98625	0.999522	0.966705	0.600449	0.996638	0.91183	0.933634	0.794753	0.921342	0.98798	0.808059	0.943333	0.984739	0.984216	0.947815	0.782048	0.269099	0.962209	0.998401	0.951538	0.409263	0.998546	0.987218	0.946373	0.999278	0.789829	0.997004	0.802257	0.999232	0.892565	0.866533	0.933996	0.91617	0.988063	0.888502	0.996895	0.964989	0.966761	0.998968	0.941588	0.946536	0.987308	0.998082	0.896429	0.813273	0.994698	0.999158	0.993867	0.99909	0.48731	0.88571	0.409263	0.998826	0.999485	0.998081	0.992608	0.996906	0.994855	0.998442	0.991336	0.91183	0.747238	0.834116	0.951348	0.998081	0.858842	0.99695	0.99909	0.935922	0.998806	0.995416	0.978172	0.909744	0.952255	0.896429	0.885471	0.808059	0.999419	0.530762	0.950376	0.409263	0.91183	0.836334	0.999158	0.973569	0.945394	0.950376	0.998826	0.747238	0.965072	0.728764	0.995428	0.987218	0.979033	0.998931	0.99955	0.81989	0.998899	0.932818	0.99036	0.97127	0.963336	0.747238	0.952303	0.935435	0.96947	0.996248	0.814531	0.896429	0.959475	0.828758	0.747238	0.999757	0.942661	0.998968	0.747238	0.883297	0.999516	0.983161	0.747238	0.975725	0.963417	0.99909	0.991726	0.989875	0.979033	0.729015	0.997879	0.996496	0.972775	1	0.338373	0.99909	0.989084	0.999615	0.998677	0.834116	0.998543	0.998848	0.93409	0.999124	0.994314	0.997342	0.998718	0.880045	0.999776	0.907087	0.979033	0.959536	0.998401	0.904287	0.887873	0.835883	0.99764	0.99547	0.906348	0.996255	0.998028	0.630019	0.952826	0.884818	0.999524	0.999561	0.978462	0.916535	0.988775	0.747238	0.747238	1	0.974131	0.99909	0.999395	0.999344	0.983073	0.998899	0.747238	0.993747	0.980005	0.997396	0.985303	0.887873	0.99909	0.769752	0.996949	0.962184	0.998792	0.917451	0.979033	0.997154	0.999248	0.999446	0.905433	0.981515	0.991384	0.747238	0.99909	0.747238	0.884604	0.998696	0.902093	0.896429	0.962686	0.992609	0.998363	0.91183	0.999182	0.747238	0.999278	0.808059	0.99909	0.981515	0.99909	0.763894	0.409263	0.679313	0.805887	0.991384	0.998616	0.905433	0.99909	0.371337	0.998081	0.614528	0.887873	0.860861	0.99909	0.896429	0.896429	0.991384	0.870025	0.957299	0.48731	0.747238	0.763677	0.999537	0.747238	0.973069	0.848205	0.999485	0.99933	0.962947	0.99909	0.834116	0.747238	0.988093	0.747238	0.93409	0.959536	0.979033	0.747238	0.747238	0.952255	0.883297	0.999374	0.93409	0.997969	0.93409	0.991384	0.884604	0.747238	0.99881	0.757906	0.994314	0.991384	0.48731	0.99245	0.996753	0.952255	0.48731	0.93409	0.999426	0.991384	0.747238	0.747238	0.981515	0.747238	0.917451	0.965896	0.9982	0.992917	0.991384	0.991384	0.998902	0.371337	0.747238	0.994526	0.991585	0.834116	0.987218	0.89047	0.747238	0.967701	0.952255	0.853991	0.857334	0.747238	0.99368	0.747238	0.998904	0.997164	0.935435	0.978462	0.747238	0.998718	0.747238	0.834116	0.93409	0.92764	0.991384	0.747238	0.935435	0.952255	0.952255	0.747238	0.747238	0.980488	0.998401	0.907257	0.952255	0.980475	0.936225	0.896242	0.99904	0.935435	0.90607	0.991384	0.857974	0.747238	0.747238	0.747238	0.935435	0.884604	0.883297	1	0.952255	0.935435	0.99909	0.991751	0.997205	0.99811	0.578301	0.991384	1	0.884604	0.994468	0.834116	0.747238	0.952255	0.747238	0.797097	0.952255	0.998505	0.992946	0.973784	0.747238	0.747238	0.997869	0.97289	0.597691	0.768737	0.952255	0.986399	0.747684	0.982951	0.747238	0.928721	0.883297	0.747238	0.835883	0.982951	0.747238	0.854133	0.747238	0.991384	0.995665	0.987218	0.834116	0.747238	0.747238	0.85545	0.677296	0.747238	0.747238	0.884604	0.935435	0.991384	0.99909	0.747238	0.90607	0.747238	0.747238	0.747238	0.99909	0.897699	0.967701	0.747238	0.967701	0.883297	0.997778	0.967701	0.998081	0.996731	0.99826	0.99904	0.935435	0.998312	0.747238	0.747238	0.94198	0.799147	0.834116	0.747238	0.747238	0.883297	0.757906	0.998312	0.996382	0.747238	0.883297	0.896429	0.99823	0.991384	0.747238	0.578301	0.942661	0.764262	0.747238	0.884604	0.884604	0.928721	0.99909	0.967701	0.971648	0.99904	0.991384	0.747238	0.93409	0.834116	0.884604	0.747238	0.747238	0.747238	0.834116	0.883297	0.884604	0.747238	0.973784	0.835883	0.991384	0.996382	0.997886	0.996382	0.835883	0.998677	0.747238	0.747238	0.883297	0.952255	0.858805	0.883297	0.747238	0.747238	0.998968	0.747238	0.85336	0.883297	0.747238	0.999485	0.99811	0.773888	0.90607	0.835883	0.914596	0.720624	0.747238	0.747238	0.998545	0.884604	0.834116	0.883297	0.999485	0.883297	0.883297	0.834116	0.883297	0.834116	0.981515	0.883297	0.981515	0.834116	0.963946	0.834116	0.834116	0.371337	0.747238	0.834116	0.883297	0.942701	0.834116	0.834116	0.834116	0.834116	0.925974	0.996725	0.834116	0.835883	0.926392	0.747238	0.834116	0.883297	0.747238	0.99909	0.747238	0.747238	0.747238	0.747238	0.834116	0.981515	0.99811	0.945033	0.991384	0.914596	0.99811	0.932818	0.998789	0.834116	0.99817	0.795916	0.754095	0.578301	0.914596	0.747238	0.90607	0.883297	0.973784	0.747238	0.907257	0.578301	0.878962	0.834116	0.757906	0.99909	0.99823	0.834116	0.747238	0.998818	0.883297	0.834116	0.878962	0.982951	0.858805	0.884604	0.578301	0.976945	0.835883	0.834116	0.948153	0.937874	0.834116	0.896242	0.834116	0.896242	0.747238	0.747238	0.834116	0.896242	0.998363	0.835883	0.834116	0.883297	0.997916	0.835883	0.747238	0.907257	0.747238	0.99775	0.747238	0.977555	0.90607	0.747238	0.835883	0.835883	0.835883	0.747238	0.998103	0.747238	0.747238	0.834116	0.835883	0.90607	0.773888	0.907257	0.967701	0.998899	0.747238	0.747238	0.578301	0.834116	0.967701	0.834116	0.973784	0.878962	0.720624	0.720624	0.982951	0.99904	0.90607	0.835883	0.747238	0.984814	0.760912	0.835883	0.835883	0.967701	0.884604	0.976273	0.878962	0.834116	0.795916	0.834116	0.835883	0.747238	0.907257	0.834116	0.834116	0.835883	0.982951	0.757906	0.834116	0.88128	0.747238	0.907257	0.834116	0.90607	0.773888	0.835883	0.835883	0.773888	0.747238	0.878962	0.90607	0.997837	0.884604	0.907257	0.835883	0.90607	0.878962	0.997126	0.883297	0.997837	0.835883	0.869545	0.878962	0.799147	0.919462	0.835883	0.878962	0.835883	0.720624	0.773888	0.835883	0.835883	0.878962	0.90607	0.747238	0.757906	0.835883	0.835883	0.878962	0.997235	0.878962	0.857974	0.835883	0.878962	0.835883	0.878962	0.99817	0.878962	0.835883	0.835883	0.835883	0.919462	0.90607	0.896939	0.757906	0.884604	0.757906	0.757906	0.834116	0.998899	0.835883	0.90607	0.834116	0.773888	0.90607	0.99624	0.835883	0.90607	0.778286	0.90607	0.757906	0.967701	0.919462	0.834116	0.884604	0.834116	0.995423	0.757906	0.90607	0.834116	0.795916	0.878962	0.90607	0.799147	0.835883	0.99811	0.778286	0.747238	0.578301	0.578301	0.884604	0.857974	0.799147	0.878962	0.778286	0.90607	0.919462	0.778286	0.778286	0.778286	0.773888	0.799147	0.919462	0.773888	0.778286	0.90607	0.747238	0.778286	0.90607	0.834116	0.778286	0.720624	0.778286	0.967701	0.967701	0.578301	0.90607	0.835883	0.597691	0.597691	0.967701	0.90607	0.878962	0.778286	0.799147	0.967701	0.883297	0.773888	0.720624	0.834116	0.90607	0.799147	0.90607	0.578301	0.578301	0.778286	0.919462	0.578301	0.922993	0.90607	0.778286	0.943523	0.778286	0.799147	0.835883	0.943523	0.631429	0.578301	0.597691	0.757906	0.884604	0.795916	0.578301	0.578301	0.778286	0.778286	0.943523	0.578301	0.578301	0.578301	0.835883	0.578301	0.90607	0.578301	0.778286	0.967701	0.578301	0.578301	0.578301	0.578301	0.578301	0.578301	0.578301	0.578301	0.578301	0.578301	0.967701	0.967701	0.967701	0.631429	0.967701	0.826293	0.578301	0.578301	0.967701	0.578301	0.578301	0.578301
Isogemichalcone C	0.827488	0.891494	0.124907	0.820513	0.999427	0.682998	0.976099	0.999363	0.13881	0.216892	0.999208	0.744763	0.993348	0.763653	0.914576	0.866197	0.785265	0.999196	0.948527	0.909481	0.87045	0.995556	0.654563	0.923669	0.779956	0.89361	0.930153	0.783814	0.682841	0.999734	0.999374	0.770875	0.852272	0.841717	0.859664	0.608374	0.993196	0.607917	0.992364	0.156074	0.730472	0.961032	0.678742	0.259747	0.814305	0.443073	0.679046	0.309157	0.908003	0.994465	0.929601	0.875045	0.998507	0.904764	0.667308	0.999414	0.999573	0.798268	0.99939	0.999543	0.810736	0.831681	0.753888	0.508492	0.75188	0.694281	0.998637	0.846723	0.955294	0.859981	0.999504	0.984489	0.89095	0.879569	0.996783	0.909125	0.802115	0.88376	0.999549	0.667179	0.872982	0.999292	0.999728	0.855695	0.826639	0.407231	0.998008	0.994183	0.826361	0.980616	0.999566	0.932622	0.506221	0.87419	0.315629	0.853958	0.890776	0.995138	0.152825	0.932633	0.99896	0.976963	0.921733	0.965369	0.995978	0.988106	0.994526	0.94901	0.990562	0.856682	0.998547	0.999899	0.909838	0.728507	0.885578	0.997744	0.994216	0.441251	0.643279	0.756879	0.824348	0.990183	0.826452	0.972333	0.743655	0.927961	0.935215	0.907579	0.86159	0.98464	0.842662	0.977994	0.989462	0.775736	0.77064	0.809589	0.981942	0.999717	0.998899	0.996824	0.972959	0.928517	0.981194	0.99517	0.877477	0.372031	0.981206	0.96963	0.992078	0.884503	0.932735	0.998932	0.810235	0.941667	0.961765	0.893449	0.821555	0.906011	0.999131	0.924537	0.994353	0.964137	0.651069	0.982784	0.935046	0.99966	0.937074	0.977152	0.999543	0.99935	0.972007	0.999292	0.67207	0.644356	0.999657	0.992657	0.557159	0.981328	0.906368	0.983731	0.998678	0.84269	0.982703	0.992448	0.999667	0.999175	0.772156	0.99693	0.807649	0.948047	0.642598	0.79058	0.993409	0.558372	0.91865	0.968657	0.984342	0.938154	0.950952	0.999291	0.683026	0.345029	0.942785	0.786011	0.965644	0.774176	0.999462	0.840607	0.87881	0.793517	0.838021	0.992617	0.999769	0.703513	0.996246	0.998792	0.998903	0.999239	0.958919	0.998818	0.79432	0.973935	0.948542	0.959991	0.999504	0.828893	0.821962	0.990471	0.95795	0.990588	0.998726	0.878941	0.964404	0.99907	0.977008	0.958213	0.992843	0.998885	0.998581	0.969793	0.980574	0.995284	0.715445	0.826813	0.910141	0.99907	0.999627	0.963526	0.988911	0.96199	0.267104	0.732081	0.999632	0.999462	0.999358	0.999408	0.945824	0.999446	0.944611	0.993115	0.917508	0.992258	0.984747	0.994972	0.953176	0.914678	0.67435	0.747464	0.994836	0.992121	0.994969	0.763377	0.712606	0.998081	0.999374	0.997717	0.976407	0.999575	0.935215	0.898681	0.825889	0.707202	0.983915	0.935215	0.923034	0.939125	0.998762	0.974604	0.999478	0.995571	0.631268	0.971914	0.998831	0.948752	0.929272	0.994969	0.998081	0.963098	0.992006	0.999752	0.905964	0.980961	0.978639	0.754993	0.891413	0.827472	0.996332	0.961673	0.999232	0.968732	0.409263	0.506221	0.628183	0.506221	0.910224	0.57642	0.995892	0.999538	0.826813	0.990908	0.961057	0.918073	0.506221	0.995267	0.507931	0.99909	0.999736	0.804027	0.99881	0.876545	0.998899	0.893319	0.984287	0.953011	0.988917	0.96205	0.998561	0.967282	0.728507	0.997548	0.831479	0.728507	0.929839	0.986281	0.994969	0.751043	0.873067	0.993336	0.99909	0.409263	0.496588	0.995118	0.999522	0.994089	0.704091	0.996638	0.749295	0.945335	0.892495	0.954264	0.918573	0.728507	0.971583	0.934195	0.957628	0.919072	0.958067	0.288771	0.782001	0.998401	0.778742	0.409263	0.992506	0.971914	0.898491	0.999278	0.839769	0.988101	0.815561	0.999232	0.82939	0.847924	0.933996	0.98569	0.988063	0.998934	0.996895	0.842717	0.799677	0.92592	0.757971	0.951963	0.956203	0.998082	0.75223	0.937792	0.989831	0.987515	0.997529	0.99909	0.598218	0.958584	0.409263	0.998826	0.999485	0.998081	0.958711	0.995606	0.997595	0.944513	0.817989	0.749295	0.826813	0.828893	0.7656	0.998081	0.963025	0.99695	0.99909	0.935053	0.998806	0.995416	0.924303	0.881169	0.722833	0.75223	0.863022	0.728507	0.999419	0.973398	0.998778	0.409263	0.749295	0.549298	0.999158	0.980811	0.747108	0.998778	0.998826	0.826813	0.983419	0.967701	0.982148	0.971914	0.982017	0.998931	0.99955	0.733262	0.998899	0.861132	0.989262	0.97127	0.966771	0.826813	0.879655	0.997744	0.949607	0.996248	0.856082	0.75223	0.884623	0.886406	0.826813	0.999757	0.994254	0.998968	0.826813	0.793781	0.999516	0.983161	0.826813	0.816011	0.965854	0.99909	0.991726	0.977594	0.982017	0.941219	0.997879	0.891539	0.889209	1	0.682782	0.99909	0.930243	0.999615	0.998677	0.828893	0.998543	0.998848	0.95133	0.999124	0.994314	0.997342	0.995802	0.507931	0.999776	0.907087	0.982017	0.823027	0.998401	0.945716	0.506221	0.846756	0.99744	0.99547	0.974238	0.996255	0.998028	0.913622	0.924963	0.997011	0.999524	0.999561	0.986281	0.622832	0.984573	0.826813	0.826813	1	0.993267	0.99909	0.999395	0.994935	0.979041	0.998899	0.826813	0.979682	0.980005	0.997396	0.819148	0.506221	0.99909	0.97403	0.996949	0.897494	0.998792	0.998433	0.982017	0.979885	0.999248	0.999446	0.858891	0.981091	0.994969	0.826813	0.99909	0.826813	0.854072	0.998696	0.687382	0.75223	0.955048	0.967354	0.941524	0.749295	0.999182	0.826813	0.999278	0.728507	0.99909	0.981091	0.99909	0.98849	0.409263	0.807682	0.877956	0.994969	0.998616	0.858891	0.99909	0.393839	0.998081	0.850315	0.506221	0.953176	0.99909	0.75223	0.75223	0.994969	0.957575	0.996304	0.598218	0.826813	0.999214	0.999537	0.826813	0.833433	0.980613	0.999485	0.99933	0.758761	0.99909	0.828893	0.826813	0.956674	0.826813	0.95133	0.823027	0.982017	0.826813	0.826813	0.722833	0.793781	0.999374	0.95133	0.997969	0.95133	0.994969	0.854072	0.826813	0.99881	0.94548	0.994314	0.994969	0.598218	0.899211	0.996753	0.722833	0.598218	0.95133	0.999426	0.994969	0.826813	0.826813	0.981091	0.826813	0.998433	0.995044	0.9982	0.992917	0.994969	0.994969	0.998902	0.393839	0.826813	0.814599	0.951164	0.828893	0.971914	0.700416	0.826813	0.967701	0.722833	0.756309	0.917045	0.826813	0.99368	0.826813	0.998904	0.997164	0.997744	0.986281	0.826813	0.995802	0.826813	0.828893	0.95133	0.892988	0.994969	0.826813	0.997744	0.722833	0.722833	0.826813	0.826813	0.978657	0.998401	0.835647	0.722833	0.84208	0.909619	0.992916	0.99904	0.997744	0.93542	0.994969	0.997774	0.826813	0.826813	0.826813	0.997744	0.854072	0.793781	1	0.722833	0.997744	0.99909	0.996284	0.997205	0.99811	0.61541	0.994969	1	0.854072	0.998363	0.828893	0.826813	0.722833	0.826813	0.797097	0.722833	0.998505	0.996506	0.973784	0.826813	0.826813	0.997869	0.994373	0.615342	0.898681	0.722833	0.962217	0.60649	0.771219	0.826813	0.882371	0.793781	0.826813	0.846756	0.771219	0.826813	0.854133	0.826813	0.994969	0.983335	0.971914	0.828893	0.826813	0.826813	0.87991	0.82739	0.826813	0.826813	0.854072	0.997744	0.994969	0.99909	0.826813	0.93542	0.826813	0.826813	0.826813	0.99909	0.87361	0.967701	0.826813	0.967701	0.793781	0.997778	0.967701	0.998081	0.996731	0.99826	0.99904	0.997744	0.998312	0.826813	0.826813	0.947135	0.761648	0.828893	0.826813	0.826813	0.793781	0.94548	0.998312	0.966365	0.826813	0.793781	0.75223	0.99823	0.994969	0.826813	0.61541	0.994254	0.83873	0.826813	0.854072	0.854072	0.882371	0.99909	0.967701	0.848279	0.977171	0.994969	0.826813	0.95133	0.828893	0.854072	0.826813	0.826813	0.826813	0.828893	0.793781	0.854072	0.826813	0.973784	0.846756	0.994969	0.966365	0.997886	0.966365	0.846756	0.998677	0.826813	0.826813	0.793781	0.722833	0.957426	0.793781	0.826813	0.826813	0.998968	0.826813	0.996519	0.793781	0.826813	0.999485	0.99811	0.899668	0.93542	0.846756	0.956118	0.53807	0.826813	0.826813	0.998545	0.854072	0.828893	0.793781	0.999485	0.793781	0.793781	0.828893	0.793781	0.828893	0.981091	0.793781	0.981091	0.828893	0.885376	0.828893	0.828893	0.393839	0.826813	0.828893	0.793781	0.783739	0.828893	0.828893	0.828893	0.828893	0.956577	0.996725	0.828893	0.846756	0.994732	0.826813	0.828893	0.793781	0.826813	0.99909	0.826813	0.826813	0.826813	0.826813	0.828893	0.981091	0.99811	0.98546	0.994969	0.956118	0.99811	0.861132	0.998789	0.828893	0.99817	0.771881	0.719258	0.61541	0.956118	0.826813	0.93542	0.793781	0.973784	0.826813	0.835647	0.61541	0.931286	0.828893	0.94548	0.961754	0.99823	0.828893	0.826813	0.998818	0.793781	0.828893	0.931286	0.771219	0.957426	0.854072	0.61541	0.783437	0.846756	0.828893	0.877021	0.86685	0.828893	0.992916	0.828893	0.992916	0.826813	0.826813	0.828893	0.992916	0.941524	0.846756	0.828893	0.793781	0.997916	0.846756	0.826813	0.835647	0.826813	0.99775	0.826813	0.977555	0.93542	0.826813	0.846756	0.846756	0.846756	0.826813	0.998103	0.826813	0.826813	0.828893	0.846756	0.93542	0.899668	0.835647	0.967701	0.998899	0.826813	0.826813	0.61541	0.828893	0.967701	0.828893	0.973784	0.931286	0.53807	0.53807	0.771219	0.927384	0.93542	0.846756	0.826813	0.98599	0.760912	0.846756	0.846756	0.775937	0.854072	0.849631	0.931286	0.828893	0.771881	0.828893	0.846756	0.826813	0.835647	0.828893	0.828893	0.846756	0.771219	0.94548	0.828893	0.813993	0.826813	0.835647	0.828893	0.93542	0.899668	0.846756	0.846756	0.899668	0.826813	0.931286	0.93542	0.998899	0.854072	0.835647	0.846756	0.93542	0.931286	0.997126	0.793781	0.998899	0.846756	0.722116	0.931286	0.761648	0.719334	0.846756	0.931286	0.846756	0.53807	0.899668	0.846756	0.846756	0.931286	0.93542	0.826813	0.94548	0.846756	0.846756	0.931286	0.997235	0.931286	0.997774	0.846756	0.931286	0.846756	0.931286	0.99817	0.931286	0.846756	0.846756	0.846756	0.719334	0.93542	0.817523	0.94548	0.854072	0.94548	0.94548	0.828893	0.945122	0.846756	0.93542	0.828893	0.899668	0.93542	0.935434	0.846756	0.93542	0.778286	0.93542	0.94548	0.815857	0.719334	0.828893	0.854072	0.828893	0.997833	0.94548	0.93542	0.828893	0.771881	0.931286	0.93542	0.761648	0.846756	0.99811	0.778286	0.826813	0.61541	0.61541	0.854072	0.997774	0.761648	0.931286	0.778286	0.93542	0.719334	0.778286	0.778286	0.778286	0.899668	0.761648	0.719334	0.899668	0.778286	0.93542	0.826813	0.778286	0.93542	0.828893	0.778286	0.53807	0.778286	0.815857	0.967701	0.61541	0.93542	0.846756	0.615342	0.615342	0.815857	0.93542	0.931286	0.778286	0.761648	0.815857	0.793781	0.899668	0.53807	0.828893	0.93542	0.761648	0.93542	0.61541	0.61541	0.778286	0.719334	0.61541	0.827847	0.93542	0.778286	0.661474	0.778286	0.761648	0.846756	0.661474	0.521953	0.61541	0.615342	0.94548	0.854072	0.771881	0.61541	0.61541	0.778286	0.778286	0.661474	0.61541	0.61541	0.61541	0.846756	0.61541	0.93542	0.61541	0.778286	0.775937	0.61541	0.61541	0.61541	0.61541	0.61541	0.61541	0.61541	0.61541	0.61541	0.61541	0.775937	0.775937	0.775937	0.521953	0.775937	0.894239	0.61541	0.61541	0.775937	0.61541	0.61541	0.61541
16beta-Hydroxy-Melianthugenin	0.982654	0.646444	0.987826	0.436384	0.999427	0.933443	0.965836	0.999363	0.363765	0.434943	0.99895	0.821155	0.993348	0.976732	0.974411	0.765625	0.785265	0.999196	0.991877	0.654615	0.584096	0.995556	0.935428	0.600819	0.326466	0.481989	0.961004	0.993176	0.410203	0.999734	0.999374	0.488871	0.661762	0.897629	0.969529	0.70715	0.995708	0.59418	0.713096	0.744964	0.556736	0.889721	0.714098	0.569631	0.257573	0.552509	0.633617	0.252178	0.959527	0.894485	0.99584	0.48649	0.998507	0.158621	0.88799	0.999414	0.999573	0.353746	0.99939	0.999543	0.812349	0.952921	0.124582	0.405858	0.764453	0.749096	0.998637	0.648978	0.729873	0.799784	0.999504	0.984489	0.996513	0.879569	0.999598	0.958447	0.924121	0.916872	0.999549	0.642764	0.882502	0.999292	0.999728	0.97408	0.455513	0.813766	0.998008	0.991453	0.767705	0.269935	0.999566	0.963106	0.950854	0.997088	0.453161	0.646578	0.909941	0.382104	0.987048	0.616217	0.99896	0.910653	0.933904	0.650365	0.999434	0.600084	0.997906	0.680814	0.0692504	0.504115	0.998547	0.999899	0.528934	0.672861	0.829844	0.935435	0.865058	0.223793	0.656829	0.877655	0.801083	0.990183	0.43097	0.985064	0.555611	0.989351	0.935215	0.863192	0.900218	0.940895	0.902014	0.860549	0.966116	0.895373	0.529648	0.97269	0.79221	0.999717	0.998899	0.996824	0.874146	0.732169	0.981194	0.78026	0.82589	0.80305	0.960663	0.980318	0.430812	0.866665	0.940024	0.998932	0.765419	0.904543	0.606716	0.893449	0.912278	0.906011	0.999131	0.912802	0.90996	0.964137	0.914108	0.708996	0.963452	0.99966	0.997937	0.937362	0.999543	0.99935	0.712427	0.999292	0.574597	0.966149	0.999657	0.588438	0.51607	0.998328	0.780697	0.910556	0.998678	0.463421	0.966077	0.990804	0.999667	0.999175	0.516405	0.99693	0.908621	0.93866	0.786728	0.844834	0.999278	0.859194	0.996611	0.968296	0.945979	0.943774	0.98083	0.999291	0.77858	0.558063	0.828582	0.608143	0.693105	0.72701	0.999462	0.856629	0.834021	0.957013	0.764218	0.969402	0.999769	0.607319	0.996246	0.998792	0.998903	0.695267	0.952851	0.998818	0.875187	0.865385	0.772457	0.825403	0.999504	0.957256	0.642641	0.997838	0.899345	0.841345	0.998726	0.73115	0.862551	0.985433	0.999254	0.958213	0.982442	0.998885	0.998581	0.962065	0.895381	0.998743	0.978245	0.768948	0.547545	0.99907	0.999627	0.913663	0.725773	0.645981	0.494096	0.729934	0.999632	0.999462	0.999358	0.999408	0.670782	0.999446	0.942338	0.996991	0.742527	0.711967	0.99339	0.994972	0.959764	0.920539	0.771241	0.583536	0.996987	0.99017	0.940772	0.386662	0.737263	0.998081	0.999374	0.997717	0.968276	0.999575	0.935215	0.939595	0.736122	0.531006	0.92639	0.935215	0.952314	0.938982	0.998762	0.926706	0.999478	0.951413	0.925081	0.997922	0.998831	0.979824	0.948269	0.940772	0.998081	0.963098	0.992006	0.999752	0.758536	0.987338	0.978639	0.777838	0.891413	0.730517	0.996332	0.87424	0.999232	0.949153	0.409263	0.950854	0.646043	0.950854	0.919484	0.905649	0.970778	0.999538	0.768948	0.986645	0.944235	0.929087	0.950854	0.993356	0.94819	0.99909	0.999736	0.595503	0.99881	0.430211	0.973367	0.989678	0.999048	0.926766	0.988917	0.90953	0.998561	0.967282	0.672861	0.997548	0.924563	0.672861	0.929839	0.963492	0.940772	0.993897	0.935068	0.831178	0.99909	0.409263	0.589292	0.989229	0.999522	0.973518	0.822037	0.996638	0.686177	0.909892	0.914865	0.94193	0.866195	0.672861	0.883364	0.814647	0.987098	0.919072	0.785858	0.490806	0.926223	0.998401	0.793247	0.409263	0.996696	0.997922	0.929458	0.999278	0.91773	0.988101	0.821095	0.999232	0.754541	0.738461	0.933996	0.557476	0.988063	0.879564	0.996895	0.963884	0.953846	0.799088	0.93242	0.940131	0.953933	0.998082	0.681611	0.77628	0.978595	0.987515	0.994475	0.99909	0.778023	0.893411	0.409263	0.998826	0.999485	0.998081	0.924741	0.994388	0.994855	0.900302	0.809167	0.686177	0.768948	0.957256	0.914369	0.998081	0.945832	0.99695	0.99909	0.79069	0.998806	0.995416	0.793118	0.906873	0.937046	0.681611	0.990155	0.672861	0.999419	0.617601	0.950945	0.409263	0.686177	0.862611	0.999158	0.930139	0.875561	0.950945	0.998826	0.768948	0.955804	0.697439	0.982148	0.997922	0.957115	0.998931	0.99955	0.862695	0.998899	0.742176	0.989262	0.993968	0.804566	0.768948	0.997444	0.935435	0.96947	0.999242	0.699246	0.681611	0.933253	0.838772	0.768948	0.999757	0.99257	0.998968	0.768948	0.659639	0.999516	0.986549	0.768948	0.906073	0.897542	0.99909	0.991726	0.995108	0.957115	0.838609	0.997879	0.979728	0.939981	1	0.901541	0.99909	0.787296	0.999615	0.998677	0.957256	0.998543	0.998848	0.899173	0.999124	0.994314	0.997342	0.979991	0.94819	0.999776	0.907087	0.957115	0.888024	0.998401	0.935012	0.950854	0.967701	0.99744	0.99547	0.965028	0.996255	0.998028	0.427211	0.799921	0.946576	0.999524	0.999561	0.963492	0.894253	0.992316	0.768948	0.768948	1	0.98924	0.99909	0.999395	0.994935	0.979041	0.998899	0.768948	0.979682	0.992074	0.997396	0.973394	0.950854	0.99909	0.962994	0.996949	0.47734	0.998792	0.645016	0.957115	0.967357	0.999248	0.988177	0.860383	0.984021	0.940772	0.768948	0.99909	0.768948	0.854072	0.998696	0.996183	0.681611	0.991966	0.983637	0.96205	0.686177	0.999182	0.768948	0.999278	0.672861	0.99909	0.984021	0.99909	0.979785	0.409263	0.921692	0.978949	0.940772	0.998616	0.860383	0.99909	0.353009	0.998081	0.574798	0.950854	0.959764	0.99909	0.681611	0.681611	0.940772	0.954203	0.998941	0.778023	0.768948	0.883991	0.999537	0.768948	0.909204	0.725871	0.999485	0.99933	0.969765	0.99909	0.957256	0.768948	0.992556	0.768948	0.899173	0.888024	0.957115	0.768948	0.768948	0.937046	0.659639	0.999374	0.899173	0.997969	0.899173	0.940772	0.854072	0.768948	0.99881	0.757906	0.994314	0.940772	0.778023	0.969438	0.996753	0.937046	0.778023	0.899173	0.999426	0.940772	0.768948	0.768948	0.984021	0.768948	0.645016	0.965896	0.9982	0.992917	0.940772	0.940772	0.998902	0.353009	0.768948	0.958951	0.947329	0.957256	0.997922	0.979135	0.768948	0.967701	0.937046	0.935456	0.912082	0.768948	0.99368	0.768948	0.998904	0.998894	0.935435	0.963492	0.768948	0.979991	0.768948	0.957256	0.899173	0.804589	0.940772	0.768948	0.935435	0.937046	0.937046	0.768948	0.768948	0.997213	0.998401	0.774301	0.937046	0.898485	0.977474	0.998058	0.99904	0.935435	0.887101	0.940772	0.966689	0.768948	0.768948	0.768948	0.935435	0.854072	0.659639	1	0.937046	0.935435	0.99909	0.862173	0.997205	0.99811	0.912387	0.940772	1	0.854072	0.998363	0.957256	0.768948	0.937046	0.768948	0.871559	0.937046	0.976965	0.992946	0.981805	0.768948	0.768948	0.997869	0.994373	0.603328	0.832663	0.937046	0.967605	0.931141	0.979668	0.768948	0.896059	0.659639	0.768948	0.967701	0.979668	0.768948	0.859358	0.768948	0.940772	0.985783	0.997922	0.957256	0.768948	0.768948	0.922331	0.545159	0.768948	0.768948	0.854072	0.935435	0.940772	0.99909	0.768948	0.887101	0.768948	0.768948	0.768948	0.99909	0.955018	0.967701	0.768948	0.967701	0.659639	0.997778	0.967701	0.998081	0.996731	0.99826	0.99904	0.935435	0.998312	0.768948	0.768948	0.990577	0.950411	0.957256	0.768948	0.768948	0.659639	0.757906	0.998312	0.979489	0.768948	0.659639	0.681611	0.99823	0.940772	0.768948	0.912387	0.99257	0.94637	0.768948	0.854072	0.854072	0.896059	0.99909	0.967701	0.804908	0.99904	0.940772	0.768948	0.899173	0.957256	0.854072	0.768948	0.768948	0.768948	0.957256	0.659639	0.854072	0.768948	0.981805	0.967701	0.940772	0.979489	0.997886	0.979489	0.967701	0.998677	0.768948	0.768948	0.659639	0.937046	0.986126	0.659639	0.768948	0.768948	0.998968	0.768948	0.874838	0.659639	0.768948	0.999485	0.99811	0.773888	0.887101	0.967701	0.917235	0.53807	0.768948	0.768948	0.998545	0.854072	0.957256	0.659639	0.999485	0.659639	0.659639	0.957256	0.659639	0.957256	0.984021	0.659639	0.984021	0.957256	0.83225	0.957256	0.957256	0.353009	0.768948	0.957256	0.659639	0.982741	0.957256	0.957256	0.957256	0.957256	0.928525	0.996725	0.957256	0.967701	0.956625	0.768948	0.957256	0.659639	0.768948	0.99909	0.768948	0.768948	0.768948	0.768948	0.957256	0.984021	0.99811	0.96595	0.940772	0.917235	0.99811	0.742176	0.998789	0.957256	0.99817	0.853459	0.665678	0.912387	0.917235	0.768948	0.887101	0.659639	0.981805	0.768948	0.774301	0.912387	0.85571	0.957256	0.757906	0.904796	0.99823	0.957256	0.768948	0.998818	0.659639	0.957256	0.85571	0.979668	0.986126	0.854072	0.912387	0.863204	0.967701	0.957256	0.893938	0.99888	0.957256	0.998058	0.957256	0.998058	0.768948	0.768948	0.957256	0.998058	0.96205	0.967701	0.957256	0.659639	0.997916	0.967701	0.768948	0.774301	0.768948	0.99775	0.768948	0.979429	0.887101	0.768948	0.967701	0.967701	0.967701	0.768948	0.998103	0.768948	0.768948	0.957256	0.967701	0.887101	0.773888	0.774301	0.967701	0.998899	0.768948	0.768948	0.912387	0.957256	0.967701	0.957256	0.981805	0.85571	0.53807	0.53807	0.979668	0.882844	0.887101	0.967701	0.768948	0.988643	0.900236	0.967701	0.967701	0.561296	0.854072	0.947576	0.85571	0.957256	0.853459	0.957256	0.967701	0.768948	0.774301	0.957256	0.957256	0.967701	0.979668	0.757906	0.957256	0.847854	0.768948	0.774301	0.957256	0.887101	0.773888	0.967701	0.967701	0.773888	0.768948	0.85571	0.887101	0.973367	0.854072	0.774301	0.967701	0.887101	0.85571	0.997126	0.659639	0.973367	0.967701	0.994094	0.85571	0.950411	0.719334	0.967701	0.85571	0.967701	0.53807	0.773888	0.967701	0.967701	0.85571	0.887101	0.768948	0.757906	0.967701	0.967701	0.85571	0.997235	0.85571	0.966689	0.967701	0.85571	0.967701	0.85571	0.99817	0.85571	0.967701	0.967701	0.967701	0.719334	0.887101	0.830549	0.757906	0.854072	0.757906	0.757906	0.957256	0.891006	0.967701	0.887101	0.957256	0.773888	0.887101	0.983969	0.967701	0.887101	0.808187	0.887101	0.757906	0.870525	0.719334	0.957256	0.854072	0.957256	0.90264	0.757906	0.887101	0.957256	0.853459	0.85571	0.887101	0.950411	0.967701	0.99811	0.808187	0.768948	0.912387	0.912387	0.854072	0.966689	0.950411	0.85571	0.808187	0.887101	0.719334	0.808187	0.808187	0.808187	0.773888	0.950411	0.719334	0.773888	0.808187	0.887101	0.768948	0.808187	0.887101	0.957256	0.808187	0.53807	0.808187	0.870525	0.967701	0.912387	0.887101	0.967701	0.603328	0.603328	0.870525	0.887101	0.85571	0.808187	0.950411	0.870525	0.659639	0.773888	0.53807	0.957256	0.887101	0.950411	0.887101	0.912387	0.912387	0.808187	0.719334	0.912387	0.998505	0.887101	0.808187	0.890178	0.808187	0.950411	0.967701	0.890178	0.521953	0.912387	0.603328	0.757906	0.854072	0.853459	0.912387	0.912387	0.808187	0.808187	0.890178	0.912387	0.912387	0.912387	0.967701	0.912387	0.887101	0.912387	0.808187	0.561296	0.912387	0.912387	0.912387	0.912387	0.912387	0.912387	0.912387	0.912387	0.912387	0.912387	0.561296	0.561296	0.561296	0.521953	0.561296	0.967701	0.912387	0.912387	0.561296	0.912387	0.912387	0.912387
14-Keto Pentadecanoic Acid	0.967397	0.658815	0.811819	0.599344	0.999427	0.723207	0.992667	0.999363	0.844599	0.745401	0.999208	0.760171	0.993348	0.758565	0.770866	0.978448	0.962337	0.999196	0.948527	0.4352	0.913225	0.995556	0.981649	0.914991	0.818316	0.955145	0.581533	0.693405	0.881433	0.999734	0.999374	0.877964	0.967619	0.809031	0.970777	0.962566	0.997761	0.85753	0.989499	0.774563	0.991001	0.833139	0.761274	0.961459	0.685141	0.778292	0.912019	0.551804	0.953465	0.995443	0.727583	0.991891	0.998507	0.966506	0.981924	0.999414	0.999573	0.674705	0.99939	0.999543	0.869638	0.862001	0.837447	0.997944	0.952187	0.83528	0.998637	0.950076	0.794472	0.755817	0.999504	0.997513	0.988944	0.879569	0.97918	0.72258	0.91119	0.87974	0.999549	0.956169	0.705625	0.999292	0.999728	0.99486	0.915619	0.958797	0.9835	0.990497	0.826361	0.9988	0.999566	0.932622	0.936402	0.831101	0.888895	0.564861	0.954083	0.995138	0.756616	0.905336	0.99896	0.969143	0.973789	0.867254	0.995978	0.918531	0.997627	0.944019	0.920693	0.801705	0.998547	0.999899	0.97508	0.672861	0.872116	0.935435	0.924857	0.566693	0.98543	0.525219	0.947435	0.990183	0.902021	0.962332	0.712083	0.999185	0.998363	0.957675	0.933455	0.708376	0.565982	0.886412	0.966231	0.706771	0.911465	0.965448	0.991735	0.999717	0.998899	0.932903	0.96753	0.938559	0.981194	0.919818	0.812944	0.566262	0.231102	0.914754	0.955027	0.871283	0.834299	0.998932	0.951869	0.972158	0.877507	0.974233	0.978793	0.925945	0.999131	0.827434	0.735659	0.964137	0.973688	0.939704	0.976885	0.99966	0.948189	0.940365	0.999543	0.99935	0.720313	0.999292	0.562821	0.756011	0.999657	0.588438	0.983592	0.981328	0.92203	0.61162	0.998678	0.464257	0.998782	0.994569	0.999667	0.999175	0.994756	0.99693	0.714127	0.24372	0.961019	0.923346	0.992148	0.868704	0.91865	0.969154	0.733168	0.943774	0.98083	0.999291	0.866156	0.889258	0.756696	0.992985	0.925724	0.984673	0.999462	0.635344	0.766488	0.492049	0.632915	0.969402	0.999769	0.464077	0.998523	0.998792	0.998903	0.880101	0.963421	0.998818	0.681306	0.9403	0.91578	0.983015	0.999504	0.828893	0.964515	0.992053	0.962794	0.998053	0.998726	0.981101	0.987405	0.550496	0.994311	0.981212	0.998643	0.998885	0.998581	0.921971	0.930711	0.995284	0.662918	0.7882	0.999231	0.99907	0.999627	0.649328	0.852867	0.993348	0.982125	0.829108	0.999632	0.999462	0.999358	0.999408	0.724639	0.999446	0.983838	0.988574	0.737272	0.856415	0.858214	0.994972	0.897215	0.931393	0.822856	0.842407	0.994836	0.988564	0.898415	0.914822	0.589352	0.998081	0.999374	0.997717	0.968192	0.999575	0.998363	0.898681	0.869677	0.992597	0.941074	0.998363	0.913794	0.900638	0.998762	0.926706	0.999478	0.943554	0.842252	0.981157	0.998831	0.955449	0.866342	0.898415	0.998081	0.994601	0.992006	0.999752	0.754016	0.985667	0.990542	0.708011	0.967635	0.882587	0.996332	0.993245	0.999232	0.990633	0.6905	0.936402	0.577818	0.936402	0.916587	0.645943	0.625482	0.999538	0.7882	0.990908	0.961057	0.929952	0.936402	0.857471	0.961356	0.99909	0.999736	0.992086	0.99881	0.598436	0.973367	0.966459	0.984366	0.802117	0.988917	0.934469	0.998561	0.982931	0.672861	0.997548	0.994735	0.672861	0.977158	0.946001	0.898415	0.73388	0.95296	0.844847	0.99909	0.6905	0.606322	0.98625	0.999522	0.966705	0.946884	0.996638	0.959284	0.92455	0.864069	0.921342	0.873504	0.672861	0.944614	0.944191	0.96844	0.975529	0.978198	0.995155	0.795377	0.998401	0.929425	0.6905	0.992506	0.981157	0.988648	0.999278	0.928534	0.995133	0.916692	0.999232	0.982423	0.944095	0.977819	0.969256	0.986479	0.889553	0.996895	0.99157	0.992739	0.883805	0.980265	0.940131	0.76633	0.998082	0.967076	0.995952	0.945289	0.987515	0.942364	0.99909	0.566889	0.872116	0.6905	0.998826	0.999485	0.998081	0.992608	0.997388	0.997595	0.979215	0.966295	0.959284	0.7882	0.828893	0.937887	0.998081	0.688048	0.99695	0.99909	0.830766	0.998806	0.995416	0.872284	0.881169	0.722833	0.967076	0.874733	0.672861	0.999419	0.430615	0.993962	0.6905	0.959284	0.571922	0.999158	0.93357	0.863056	0.993962	0.998826	0.7882	0.945249	0.697439	0.982148	0.981157	0.945437	0.998931	0.99955	0.802464	0.998899	0.696206	0.989262	0.997103	0.974344	0.7882	0.931049	0.935435	0.96947	0.999242	0.891772	0.967076	0.901941	0.935801	0.7882	0.999757	0.990854	0.998968	0.7882	0.655236	0.999516	0.989121	0.7882	0.92277	0.897542	0.99909	0.995512	0.989875	0.945437	0.914981	0.997879	0.900972	0.96615	1	0.957542	0.99909	0.987733	0.999615	0.998677	0.828893	0.998543	0.998848	0.899173	0.999124	0.997686	0.997342	0.998718	0.961356	0.999776	0.992532	0.945437	0.741448	0.998401	0.827157	0.936402	0.881427	0.99744	0.99547	0.97051	0.996255	0.998028	0.96255	0.976329	0.845284	0.999524	0.999561	0.946001	0.836762	0.984573	0.7882	0.7882	1	0.989637	0.99909	0.999395	0.999344	0.979041	0.998899	0.7882	0.979682	0.980005	0.997396	0.9588	0.936402	0.99909	0.876136	0.996949	0.870018	0.998792	0.68237	0.945437	0.975793	0.999248	0.995634	0.829336	0.980495	0.898415	0.7882	0.99909	0.7882	0.854072	0.998696	0.882912	0.967076	0.981715	0.953647	0.968141	0.959284	0.999182	0.7882	0.999278	0.672861	0.99909	0.980495	0.99909	0.56903	0.6905	0.957275	0.725109	0.898415	0.998616	0.829336	0.99909	0.353009	0.998081	0.973342	0.936402	0.897215	0.99909	0.967076	0.967076	0.898415	0.823635	0.962183	0.566889	0.7882	0.919366	0.999537	0.7882	0.833433	0.938838	0.999485	0.99933	0.840658	0.99909	0.828893	0.7882	0.983416	0.7882	0.899173	0.741448	0.945437	0.7882	0.7882	0.722833	0.655236	0.999374	0.899173	0.997969	0.899173	0.898415	0.854072	0.7882	0.99881	0.760516	0.997686	0.898415	0.566889	0.583513	0.996753	0.722833	0.566889	0.899173	0.999426	0.898415	0.7882	0.7882	0.980495	0.7882	0.68237	0.788562	0.9982	0.997913	0.898415	0.898415	0.998902	0.353009	0.7882	0.956175	0.947329	0.828893	0.981157	0.920718	0.7882	0.967701	0.722833	0.716011	0.962007	0.7882	0.99368	0.7882	0.998904	0.997164	0.935435	0.946001	0.7882	0.998718	0.7882	0.828893	0.899173	0.804589	0.898415	0.7882	0.935435	0.722833	0.722833	0.7882	0.7882	0.980488	0.998401	0.774301	0.722833	0.84208	0.897897	0.989987	0.99904	0.935435	0.880816	0.898415	0.989581	0.7882	0.7882	0.7882	0.935435	0.854072	0.655236	1	0.722833	0.935435	0.99909	0.972393	0.997205	0.99811	0.74893	0.898415	1	0.854072	0.991915	0.828893	0.7882	0.722833	0.7882	0.797097	0.722833	0.998505	0.996506	0.973784	0.7882	0.7882	0.997869	0.998331	0.83499	0.497944	0.722833	0.970571	0.979727	0.856952	0.7882	0.988811	0.655236	0.7882	0.881427	0.856952	0.7882	0.863184	0.7882	0.898415	0.995665	0.981157	0.828893	0.7882	0.7882	0.85545	0.800608	0.7882	0.7882	0.854072	0.935435	0.898415	0.99909	0.7882	0.880816	0.7882	0.7882	0.7882	0.99909	0.87361	0.967701	0.7882	0.967701	0.655236	0.997778	0.967701	0.998081	0.996731	0.99826	0.99904	0.935435	0.998312	0.7882	0.7882	0.94198	0.799147	0.828893	0.7882	0.7882	0.655236	0.760516	0.998312	0.958369	0.7882	0.655236	0.967076	0.99823	0.898415	0.7882	0.74893	0.990854	0.67136	0.7882	0.854072	0.854072	0.988811	0.99909	0.967701	0.544022	0.99904	0.898415	0.7882	0.899173	0.828893	0.854072	0.7882	0.7882	0.7882	0.828893	0.655236	0.854072	0.7882	0.973784	0.881427	0.898415	0.958369	0.997886	0.958369	0.881427	0.998677	0.7882	0.7882	0.655236	0.722833	0.858805	0.655236	0.7882	0.7882	0.998968	0.7882	0.928863	0.655236	0.7882	0.999485	0.99811	0.773888	0.880816	0.881427	0.981476	0.830985	0.7882	0.7882	0.998545	0.854072	0.828893	0.655236	0.999485	0.655236	0.655236	0.828893	0.655236	0.828893	0.980495	0.655236	0.980495	0.828893	0.618625	0.828893	0.828893	0.353009	0.7882	0.828893	0.655236	0.659144	0.828893	0.828893	0.828893	0.828893	0.983459	0.996725	0.828893	0.881427	0.971569	0.7882	0.828893	0.655236	0.7882	0.99909	0.7882	0.7882	0.7882	0.7882	0.828893	0.980495	0.99811	0.774723	0.898415	0.981476	0.99811	0.696206	0.998789	0.828893	0.99817	0.795916	0.700636	0.74893	0.981476	0.7882	0.880816	0.655236	0.973784	0.7882	0.774301	0.74893	0.837194	0.828893	0.760516	0.854664	0.99823	0.828893	0.7882	0.998818	0.655236	0.828893	0.837194	0.856952	0.858805	0.854072	0.74893	0.937936	0.881427	0.828893	0.923157	0.72198	0.828893	0.989987	0.828893	0.989987	0.7882	0.7882	0.828893	0.989987	0.968141	0.881427	0.828893	0.655236	0.997916	0.881427	0.7882	0.774301	0.7882	0.99775	0.7882	0.977555	0.880816	0.7882	0.881427	0.881427	0.881427	0.7882	0.998103	0.7882	0.7882	0.828893	0.881427	0.880816	0.773888	0.774301	0.967701	0.998899	0.7882	0.7882	0.74893	0.828893	0.967701	0.828893	0.973784	0.837194	0.830985	0.830985	0.856952	0.99904	0.880816	0.881427	0.7882	0.984814	0.941348	0.881427	0.881427	0.853474	0.854072	0.966418	0.837194	0.828893	0.795916	0.828893	0.881427	0.7882	0.774301	0.828893	0.828893	0.881427	0.856952	0.760516	0.828893	0.79067	0.7882	0.774301	0.828893	0.880816	0.773888	0.881427	0.881427	0.773888	0.7882	0.837194	0.880816	0.973367	0.854072	0.774301	0.881427	0.880816	0.837194	0.997126	0.655236	0.973367	0.881427	0.978361	0.837194	0.799147	0.719334	0.881427	0.837194	0.881427	0.830985	0.773888	0.881427	0.881427	0.837194	0.880816	0.7882	0.760516	0.881427	0.881427	0.837194	0.997235	0.837194	0.989581	0.881427	0.837194	0.881427	0.837194	0.99817	0.837194	0.881427	0.881427	0.881427	0.719334	0.880816	0.931891	0.760516	0.854072	0.760516	0.760516	0.828893	0.998899	0.881427	0.880816	0.828893	0.773888	0.880816	0.935434	0.881427	0.880816	0.778286	0.880816	0.760516	0.816215	0.719334	0.828893	0.854072	0.828893	0.926512	0.760516	0.880816	0.828893	0.795916	0.837194	0.880816	0.799147	0.881427	0.99811	0.778286	0.7882	0.74893	0.74893	0.854072	0.989581	0.799147	0.837194	0.778286	0.880816	0.719334	0.778286	0.778286	0.778286	0.773888	0.799147	0.719334	0.773888	0.778286	0.880816	0.7882	0.778286	0.880816	0.828893	0.778286	0.830985	0.778286	0.816215	0.967701	0.74893	0.880816	0.881427	0.83499	0.83499	0.816215	0.880816	0.837194	0.778286	0.799147	0.816215	0.655236	0.773888	0.830985	0.828893	0.880816	0.799147	0.880816	0.74893	0.74893	0.778286	0.719334	0.74893	0.992413	0.880816	0.778286	0.668316	0.778286	0.799147	0.881427	0.668316	0.556811	0.74893	0.83499	0.760516	0.854072	0.795916	0.74893	0.74893	0.778286	0.778286	0.668316	0.74893	0.74893	0.74893	0.881427	0.74893	0.880816	0.74893	0.778286	0.853474	0.74893	0.74893	0.74893	0.74893	0.74893	0.74893	0.74893	0.74893	0.74893	0.74893	0.853474	0.853474	0.853474	0.556811	0.853474	0.967701	0.74893	0.74893	0.853474	0.74893	0.74893	0.74893
O2)	0.932607	0.794988	0.158616	0.977466	0.999427	0.765321	0.986119	0.999363	0.597962	0.412278	0.999332	0.388958	0.993348	0.763653	0.998358	0.942439	0.311969	0.999196	0.982377	0.881915	0.886794	0.995556	0.999488	0.937871	0.979434	0.533665	0.958045	0.711279	0.942196	0.999734	0.999374	0.493409	0.528582	0.95174	0.981993	0.985072	0.993196	0.676027	0.809538	0.172117	0.555331	0.957731	0.344499	0.346884	0.670445	0.967882	0.884334	0.832608	0.804412	0.994919	0.941979	0.579825	0.998507	0.927642	0.598517	0.999414	0.999573	0.81456	0.99939	0.999543	0.988963	0.708844	0.86726	0.71788	0.755957	0.513763	0.998637	0.620365	0.959246	0.901249	0.999504	0.989134	0.911295	0.90894	0.954316	0.881951	0.944918	0.970758	0.999549	0.88318	0.921343	0.999292	0.999728	0.943904	0.915713	0.708119	0.998008	0.997115	0.944785	0.995904	0.999566	0.816654	0.590968	0.396966	0.942348	0.931279	0.99592	0.954555	0.721955	0.932633	0.99896	0.924373	0.781284	0.99744	0.995978	0.930962	0.998045	0.808199	0.958225	0.91813	0.998547	0.999899	0.91166	0.672861	0.894428	0.96631	0.970791	0.893349	0.734239	0.431073	0.750663	0.990183	0.943149	0.96657	0.992977	0.947169	0.935215	0.848743	0.86159	0.912152	0.767985	0.970449	0.923012	0.876428	0.85815	0.837262	0.998582	0.999717	0.998899	0.932903	0.978087	0.951173	0.981194	0.897814	0.816633	0.576943	0.798609	0.84451	0.623673	0.885884	0.79367	0.998932	0.518367	0.829931	0.610072	0.893449	0.998779	0.991447	0.999131	0.928156	0.978774	0.976783	0.932173	0.966431	0.868632	0.99966	0.850609	0.798339	0.999543	0.99935	0.955579	0.999292	0.924821	0.86658	0.999657	0.992962	0.920026	0.999657	0.838561	0.962191	0.998678	0.683322	0.964776	0.990804	0.999667	0.999175	0.802211	0.99693	0.869832	0.940225	0.587006	0.756646	0.992148	0.938274	0.933726	0.918097	0.981251	0.979119	0.93349	0.999291	0.842674	0.995579	0.691839	0.913481	0.842267	0.963471	0.999462	0.43553	0.988313	0.892026	0.921673	0.962279	0.999769	0.60835	0.956855	0.998792	0.998903	0.935944	0.985562	0.999374	0.97313	0.886841	0.796522	0.825403	0.999504	0.828893	0.884892	0.560712	0.899345	0.859076	0.998726	0.841146	0.986509	0.99907	0.985294	0.966685	0.961997	0.998885	0.998581	0.962065	0.726515	0.995284	0.664945	0.735556	0.918889	0.99907	0.999627	0.95472	0.9745	0.780235	0.199893	0.72415	0.999632	0.999462	0.999358	0.999408	0.880953	0.999446	0.975832	0.573537	0.737272	0.793678	0.99215	0.996125	0.811683	0.912694	0.698255	0.886155	0.994836	0.959003	0.976922	0.46215	0.841282	0.998081	0.999374	0.997717	0.987615	0.999575	0.935215	0.898681	0.323696	0.640521	0.995661	0.935215	0.913794	0.900638	0.998762	0.926706	0.999478	0.995733	0.905377	0.862168	0.998831	0.909741	0.966395	0.976922	0.998081	0.963098	0.992006	0.999752	0.844939	0.959935	0.978639	0.708011	0.9783	0.730517	0.996332	0.873277	0.999232	0.949153	0.409263	0.590968	0.71555	0.590968	0.988872	0.647312	0.91531	0.999538	0.735556	0.986645	0.944235	0.918073	0.590968	0.89417	0.584795	0.99909	0.999736	0.934911	0.99881	0.877894	0.985608	0.965372	0.984366	0.865609	0.988917	0.983889	0.998561	0.981786	0.672861	0.997548	0.831479	0.672861	0.935366	0.991764	0.976922	0.954578	0.938418	0.764153	0.99909	0.409263	0.458641	0.98625	0.999522	0.977375	0.869424	0.996638	0.649655	0.909892	0.604386	0.921342	0.918573	0.672861	0.883364	0.799415	0.974884	0.952092	0.785959	0.269099	0.812602	0.998401	0.933119	0.409263	0.996696	0.862168	0.92261	0.999278	0.789829	0.988101	0.852546	0.999232	0.995331	0.733522	0.933996	0.90924	0.997008	0.932851	0.994273	0.785933	0.697287	0.964014	0.716232	0.946536	0.980638	0.998082	0.645126	0.915498	0.989831	0.987515	0.987249	0.99909	0.51164	0.750553	0.409263	0.998826	0.999485	0.998081	0.941183	0.994388	0.997595	0.900302	0.849425	0.649655	0.735556	0.828893	0.989778	0.998081	0.972582	0.99695	0.99909	0.770154	0.998806	0.995416	0.976061	0.884977	0.87524	0.645126	0.756457	0.672861	0.999419	0.413545	0.976013	0.409263	0.649655	0.487271	0.999158	0.954768	0.749703	0.976013	0.998826	0.735556	0.924782	0.921319	0.98593	0.862168	0.990804	0.998931	0.99955	0.772719	0.998899	0.723624	0.989262	0.97127	0.881502	0.735556	0.807273	0.96631	0.949607	0.994107	0.840468	0.645126	0.884195	0.964818	0.735556	0.999757	0.782669	0.998968	0.735556	0.766609	0.999516	0.983161	0.735556	0.943306	0.891178	0.99909	0.993362	0.977594	0.990804	0.728841	0.997879	0.856016	0.865623	1	0.445262	0.99909	0.615061	0.999615	0.998677	0.828893	0.998543	0.998848	0.967701	0.999124	0.994314	0.997342	0.998718	0.584795	0.999776	0.907087	0.990804	0.868383	0.998401	0.96158	0.590968	0.835883	0.99744	0.99547	0.9396	0.997904	0.998028	0.687216	0.791002	0.88901	0.999524	0.999561	0.991764	0.754595	0.984573	0.735556	0.735556	1	0.985286	0.99909	0.999395	0.994935	0.979041	0.998899	0.735556	0.993485	0.991606	0.997396	0.895894	0.590968	0.99909	0.902507	0.996949	0.553781	0.998792	0.836296	0.990804	0.964641	0.999248	0.999769	0.829336	0.980495	0.976922	0.735556	0.99909	0.735556	0.854072	0.998696	0.924609	0.645126	0.67	0.976303	0.998363	0.649655	0.999182	0.735556	0.999278	0.672861	0.99909	0.980495	0.99909	0.93188	0.409263	0.983727	0.72476	0.976922	0.998616	0.829336	0.99909	0.353009	0.998081	0.575211	0.590968	0.811683	0.99909	0.645126	0.645126	0.976922	0.994391	0.983589	0.51164	0.735556	0.763387	0.999537	0.735556	0.992239	0.725871	0.999485	0.99933	0.731946	0.99909	0.828893	0.735556	0.930006	0.735556	0.967701	0.868383	0.990804	0.735556	0.735556	0.87524	0.766609	0.999374	0.967701	0.997969	0.967701	0.976922	0.854072	0.735556	0.99881	0.774254	0.994314	0.976922	0.51164	0.937918	0.996753	0.87524	0.51164	0.967701	0.999426	0.976922	0.735556	0.735556	0.980495	0.735556	0.836296	0.962068	0.9982	0.992917	0.976922	0.976922	0.998902	0.353009	0.735556	0.989028	0.991585	0.828893	0.862168	0.907089	0.735556	0.967701	0.87524	0.834903	0.893581	0.735556	0.99368	0.735556	0.998904	0.997164	0.96631	0.991764	0.735556	0.998718	0.735556	0.828893	0.967701	0.851145	0.976922	0.735556	0.96631	0.87524	0.87524	0.735556	0.735556	0.864211	0.998401	0.946182	0.87524	0.985159	0.97503	0.896242	0.99904	0.96631	0.93542	0.976922	0.857974	0.735556	0.735556	0.735556	0.96631	0.854072	0.766609	1	0.87524	0.96631	0.99909	0.984067	0.997205	0.99811	0.580026	0.976922	1	0.854072	0.994718	0.828893	0.735556	0.87524	0.735556	0.967701	0.87524	0.991484	0.992946	0.973784	0.735556	0.735556	0.997869	0.97289	0.597691	0.772882	0.87524	0.991115	0.683131	0.735267	0.735556	0.911691	0.766609	0.735556	0.835883	0.735267	0.735556	0.997038	0.735556	0.976922	0.985783	0.862168	0.828893	0.735556	0.735556	0.85545	0.545159	0.735556	0.735556	0.854072	0.96631	0.976922	0.99909	0.735556	0.93542	0.735556	0.735556	0.735556	0.99909	0.87361	0.967701	0.735556	0.967701	0.766609	0.997778	0.967701	0.998081	0.996731	0.99826	0.99904	0.96631	0.998312	0.735556	0.735556	0.94198	0.761648	0.828893	0.735556	0.735556	0.766609	0.774254	0.998312	0.996382	0.735556	0.766609	0.645126	0.99823	0.976922	0.735556	0.580026	0.782669	0.8056	0.735556	0.854072	0.854072	0.911691	0.99909	0.967701	0.752421	0.99904	0.976922	0.735556	0.967701	0.828893	0.854072	0.735556	0.735556	0.735556	0.828893	0.766609	0.854072	0.735556	0.973784	0.835883	0.976922	0.996382	0.997886	0.996382	0.835883	0.998677	0.735556	0.735556	0.766609	0.87524	0.992433	0.766609	0.735556	0.735556	0.998968	0.735556	0.918214	0.766609	0.735556	0.999485	0.99811	0.773888	0.93542	0.835883	0.996526	0.53807	0.735556	0.735556	0.998545	0.854072	0.828893	0.766609	0.999485	0.766609	0.766609	0.828893	0.766609	0.828893	0.980495	0.766609	0.980495	0.828893	0.981486	0.828893	0.828893	0.353009	0.735556	0.828893	0.766609	0.997527	0.828893	0.828893	0.828893	0.828893	0.992446	0.996725	0.828893	0.835883	0.994732	0.735556	0.828893	0.766609	0.735556	0.99909	0.735556	0.735556	0.735556	0.735556	0.828893	0.980495	0.99811	0.982803	0.976922	0.996526	0.99811	0.723624	0.998789	0.828893	0.99817	0.771881	0.765047	0.580026	0.996526	0.735556	0.93542	0.766609	0.973784	0.735556	0.946182	0.580026	0.86173	0.828893	0.774254	0.990347	0.99823	0.828893	0.735556	0.998818	0.766609	0.828893	0.86173	0.735267	0.992433	0.854072	0.580026	0.99469	0.835883	0.828893	0.905547	0.724427	0.828893	0.896242	0.828893	0.896242	0.735556	0.735556	0.828893	0.896242	0.998363	0.835883	0.828893	0.766609	0.997916	0.835883	0.735556	0.946182	0.735556	0.99775	0.735556	0.977555	0.93542	0.735556	0.835883	0.835883	0.835883	0.735556	0.998826	0.735556	0.735556	0.828893	0.835883	0.93542	0.773888	0.946182	0.967701	0.998899	0.735556	0.735556	0.580026	0.828893	0.967701	0.828893	0.973784	0.86173	0.53807	0.53807	0.735267	0.99904	0.93542	0.835883	0.735556	0.984814	0.931646	0.835883	0.835883	0.775937	0.854072	0.992773	0.86173	0.828893	0.771881	0.828893	0.835883	0.735556	0.946182	0.828893	0.828893	0.835883	0.735267	0.774254	0.828893	0.892014	0.735556	0.946182	0.828893	0.93542	0.773888	0.835883	0.835883	0.773888	0.735556	0.86173	0.93542	0.985608	0.854072	0.946182	0.835883	0.93542	0.86173	0.997126	0.766609	0.985608	0.835883	0.980129	0.86173	0.761648	0.75764	0.835883	0.86173	0.835883	0.53807	0.773888	0.835883	0.835883	0.86173	0.93542	0.735556	0.774254	0.835883	0.835883	0.86173	0.997235	0.86173	0.857974	0.835883	0.86173	0.835883	0.86173	0.99817	0.86173	0.835883	0.835883	0.835883	0.75764	0.93542	0.915433	0.774254	0.854072	0.774254	0.774254	0.828893	0.998899	0.835883	0.93542	0.828893	0.773888	0.93542	0.99624	0.835883	0.93542	0.778286	0.93542	0.774254	0.948856	0.75764	0.828893	0.854072	0.828893	0.997833	0.774254	0.93542	0.828893	0.771881	0.86173	0.93542	0.761648	0.835883	0.99811	0.778286	0.735556	0.580026	0.580026	0.854072	0.857974	0.761648	0.86173	0.778286	0.93542	0.75764	0.778286	0.778286	0.778286	0.773888	0.761648	0.75764	0.773888	0.778286	0.93542	0.735556	0.778286	0.93542	0.828893	0.778286	0.53807	0.778286	0.948856	0.967701	0.580026	0.93542	0.835883	0.597691	0.597691	0.948856	0.93542	0.86173	0.778286	0.761648	0.948856	0.766609	0.773888	0.53807	0.828893	0.93542	0.761648	0.93542	0.580026	0.580026	0.778286	0.75764	0.580026	0.76166	0.93542	0.778286	0.703634	0.778286	0.761648	0.835883	0.703634	0.578449	0.580026	0.597691	0.774254	0.854072	0.771881	0.580026	0.580026	0.778286	0.778286	0.703634	0.580026	0.580026	0.580026	0.835883	0.580026	0.93542	0.580026	0.778286	0.775937	0.580026	0.580026	0.580026	0.580026	0.580026	0.580026	0.580026	0.580026	0.580026	0.580026	0.775937	0.775937	0.775937	0.578449	0.775937	0.894239	0.580026	0.580026	0.775937	0.580026	0.580026	0.580026
2-Amino-6-Methyldipyrido[1,2-A:3',2'-D]Imidazole	0.946516	0.992607	0.815341	0.953807	0.999427	0.936886	0.965696	0.999363	0.70777	0.601986	0.999208	0.844592	0.993348	0.997308	0.914576	0.995847	0.986116	0.999196	0.948527	0.992056	0.91152	0.995556	0.901969	0.869534	0.798598	0.9458	0.677184	0.792531	0.941887	0.999734	0.999374	0.721394	0.676028	0.95174	0.953632	0.953481	0.993196	0.904576	0.984772	0.524988	0.978078	0.961032	0.904831	0.838801	0.576336	0.608722	0.450404	0.427548	0.984487	0.994465	0.881898	0.914287	0.998507	0.828328	0.950813	0.999414	0.999573	0.539257	0.99939	0.999543	0.972255	0.945093	0.707578	0.797617	0.848999	0.709981	0.998637	0.901983	0.86988	0.752867	0.999504	0.988638	0.996513	0.879569	0.996524	0.667526	0.986421	0.884412	0.999549	0.890387	0.769591	0.999292	0.999728	0.989681	0.866135	0.969786	0.998008	0.995632	0.953534	0.992217	0.999566	0.963106	0.860177	0.83571	0.449734	0.713275	0.981566	0.995138	0.516846	0.858202	0.99896	0.945636	0.879133	0.947005	0.998579	0.918531	0.997906	0.988065	0.802567	0.989494	0.998547	0.999899	0.918989	0.672861	0.940906	0.977282	0.994216	0.89686	0.920626	0.548374	0.824349	0.990183	0.721345	0.962332	0.49372	0.991177	0.990715	0.911069	0.929962	0.661027	0.901798	0.928705	0.992038	0.950819	0.863658	0.758981	0.988712	0.999717	0.998899	0.932903	0.843604	0.990702	0.981194	0.941095	0.812944	0.357587	0.672854	0.881157	0.995275	0.869776	0.648685	0.998932	0.933507	0.977799	0.999676	0.992427	0.994341	0.973975	0.999131	0.935706	0.993955	0.967375	0.811389	0.991712	0.947731	0.99966	0.967845	0.891551	0.999543	0.99935	0.773752	0.999292	0.903635	0.960199	0.999657	0.588438	0.946129	0.981328	0.809509	0.629166	0.998678	0.49545	0.973343	0.994569	0.999667	0.999175	0.88556	0.99693	0.593189	0.44329	0.88332	0.997822	0.999278	0.558372	0.935456	0.965577	0.794829	0.943774	0.988512	0.999291	0.938791	0.611569	0.731227	0.916915	0.895322	0.962908	0.999462	0.781174	0.926832	0.892026	0.626211	0.969402	0.999769	0.409219	0.996246	0.998792	0.998903	0.787273	0.966488	0.998818	0.551718	0.973935	0.858365	0.886322	0.999504	0.957256	0.865193	0.986667	0.899345	0.987127	0.998726	0.976394	0.96039	0.822004	0.907211	0.966685	0.992843	0.998885	0.998581	0.927244	0.913341	0.995284	0.640264	0.967701	0.903351	0.99907	0.999627	0.663077	0.975805	0.927873	0.85074	0.76885	0.999632	0.999462	0.999358	0.999408	0.691884	0.999446	0.946548	0.986494	0.737272	0.866946	0.830046	0.995008	0.980917	0.912694	0.626927	0.979323	0.994836	0.959003	0.976765	0.976914	0.701046	0.998081	0.999374	0.997717	0.973893	0.999575	0.990715	0.898681	0.904755	0.951773	0.934663	0.990715	0.913794	0.963279	0.998762	0.926706	0.999478	0.943554	0.885915	0.99017	0.998831	0.955449	0.866342	0.976765	0.998081	0.996354	0.992006	0.999752	0.953907	0.959935	0.990542	0.726515	0.994036	0.909743	0.996332	0.973696	0.999232	0.949153	0.967701	0.860177	0.618409	0.860177	0.986021	0.85468	0.712194	0.999538	0.967701	0.986645	0.978981	0.951649	0.860177	0.946029	0.871826	0.99909	0.999736	0.933684	0.99881	0.780855	0.973367	0.896142	0.998413	0.911662	0.988917	0.897228	0.998561	0.975862	0.672861	0.997548	0.919293	0.672861	0.982719	0.964588	0.976765	0.891346	0.887619	0.771989	0.99909	0.967701	0.582148	0.98625	0.999522	0.957064	0.998931	0.996638	0.891882	0.971203	0.768082	0.994181	0.832221	0.672861	0.96132	0.993651	0.984216	0.994977	0.886386	0.649626	0.956487	0.998401	0.779148	0.967701	0.996201	0.99017	0.981869	0.999278	0.812868	0.988101	0.896214	0.999232	0.972419	0.967921	0.933996	0.996715	0.986479	0.923497	0.993823	0.980675	0.914089	0.923416	0.766439	0.941085	0.746619	0.99909	0.892581	0.969659	0.953627	0.987852	0.942364	0.99909	0.633969	0.761605	0.967701	0.998826	0.999485	0.998081	0.992608	0.997388	0.997595	0.900302	0.970743	0.891882	0.967701	0.957256	0.866505	0.998081	0.688048	0.99695	0.99909	0.778655	0.998806	0.995416	0.837115	0.912422	0.770015	0.892581	0.829607	0.672861	0.999419	0.636191	0.968128	0.967701	0.891882	0.571922	0.999158	0.935734	0.903467	0.968128	0.998826	0.967701	0.929504	0.697439	0.982148	0.99017	0.957115	0.998931	0.99955	0.794797	0.998899	0.760422	0.989262	0.99782	0.919448	0.967701	0.916604	0.977282	0.959926	0.999242	0.992734	0.892581	0.884195	0.885299	0.967701	0.999757	0.889448	0.998968	0.967701	0.655236	0.999516	0.986549	0.967701	0.947419	0.891178	0.99909	0.993362	0.977594	0.957115	0.882302	0.997879	0.928913	0.910282	1	0.620869	0.99909	0.800244	0.999615	0.998677	0.957256	0.998543	0.998848	0.899173	0.999124	0.994314	0.997342	0.998718	0.871826	0.999776	0.939406	0.957115	0.753176	0.998401	0.85119	0.860177	0.892619	0.99744	0.995586	0.998318	0.996255	0.998028	0.993636	0.977462	0.889545	0.999524	0.999561	0.964588	0.964693	0.984573	0.967701	0.967701	1	0.987771	0.99909	0.999395	0.994935	0.979041	0.998899	0.967701	0.989858	0.980005	0.997396	0.966716	0.860177	0.99909	0.835849	0.996949	0.96467	0.998792	0.889111	0.957115	0.971063	0.999248	0.989246	0.829336	0.980495	0.976765	0.967701	0.99909	0.967701	0.862154	0.998696	0.926203	0.892581	0.813607	0.953647	0.998363	0.891882	0.999182	0.967701	0.999278	0.672861	0.99909	0.980495	0.99909	0.797384	0.967701	0.969952	0.77254	0.976765	0.998616	0.829336	0.99909	0.353009	0.998081	0.971027	0.860177	0.980917	0.99909	0.892581	0.892581	0.976765	0.856804	0.955898	0.633969	0.967701	0.926588	0.999537	0.967701	0.953827	0.928869	0.999485	0.99933	0.764965	0.99909	0.957256	0.967701	0.890533	0.967701	0.899173	0.753176	0.957115	0.967701	0.967701	0.770015	0.655236	0.999374	0.899173	0.997969	0.899173	0.976765	0.862154	0.967701	0.99881	0.757906	0.994314	0.976765	0.633969	0.583513	0.996753	0.770015	0.633969	0.899173	0.999426	0.976765	0.967701	0.967701	0.980495	0.967701	0.889111	0.77569	0.9982	0.992917	0.976765	0.976765	0.998902	0.353009	0.967701	0.980779	0.961482	0.957256	0.99017	0.895517	0.967701	0.967701	0.770015	0.749265	0.857334	0.967701	0.99368	0.967701	0.998904	0.997164	0.977282	0.964588	0.967701	0.998718	0.967701	0.957256	0.899173	0.804589	0.976765	0.967701	0.977282	0.770015	0.770015	0.967701	0.967701	0.989595	0.998401	0.779902	0.770015	0.947641	0.897897	0.939769	0.99904	0.977282	0.859725	0.976765	0.997774	0.967701	0.967701	0.967701	0.977282	0.862154	0.655236	1	0.770015	0.977282	0.99909	0.970012	0.997205	0.99811	0.580026	0.976765	1	0.862154	0.998363	0.957256	0.967701	0.770015	0.967701	0.80574	0.770015	0.998505	0.992946	0.973784	0.967701	0.967701	0.997869	0.994373	0.866328	0.696524	0.770015	0.971051	0.695482	0.7794	0.967701	0.987461	0.655236	0.967701	0.892619	0.7794	0.967701	0.977032	0.967701	0.976765	0.983335	0.99017	0.957256	0.967701	0.967701	0.996056	0.768837	0.967701	0.967701	0.862154	0.977282	0.976765	0.99909	0.967701	0.859725	0.967701	0.967701	0.967701	0.99909	0.972404	0.967701	0.967701	0.967701	0.655236	0.997778	0.967701	0.998081	0.996731	0.99826	0.99904	0.977282	0.998312	0.967701	0.967701	0.992402	0.761648	0.957256	0.967701	0.967701	0.655236	0.757906	0.998312	0.958369	0.967701	0.655236	0.892581	0.99823	0.976765	0.967701	0.580026	0.889448	0.739779	0.967701	0.862154	0.862154	0.987461	0.99909	0.967701	0.548794	0.99904	0.976765	0.967701	0.899173	0.957256	0.862154	0.967701	0.967701	0.967701	0.957256	0.655236	0.862154	0.967701	0.973784	0.892619	0.976765	0.958369	0.997886	0.958369	0.892619	0.998677	0.967701	0.967701	0.655236	0.770015	0.818223	0.655236	0.967701	0.967701	0.998968	0.967701	0.796454	0.655236	0.967701	0.999485	0.99811	0.773888	0.859725	0.892619	0.945525	0.53807	0.967701	0.967701	0.998545	0.862154	0.957256	0.655236	0.999485	0.655236	0.655236	0.957256	0.655236	0.957256	0.980495	0.655236	0.980495	0.957256	0.618625	0.957256	0.957256	0.353009	0.967701	0.957256	0.655236	0.90145	0.957256	0.957256	0.957256	0.957256	0.955623	0.996725	0.957256	0.892619	0.995786	0.967701	0.957256	0.655236	0.967701	0.99909	0.967701	0.967701	0.967701	0.967701	0.957256	0.980495	0.99811	0.830874	0.976765	0.945525	0.99811	0.760422	0.998789	0.957256	0.99817	0.896433	0.666389	0.580026	0.945525	0.967701	0.859725	0.655236	0.973784	0.967701	0.779902	0.580026	0.837194	0.957256	0.757906	0.854664	0.99823	0.957256	0.967701	0.998818	0.655236	0.957256	0.837194	0.7794	0.818223	0.862154	0.580026	0.95267	0.892619	0.957256	0.967729	0.732032	0.957256	0.939769	0.957256	0.939769	0.967701	0.967701	0.957256	0.939769	0.998363	0.892619	0.957256	0.655236	0.997916	0.892619	0.967701	0.779902	0.967701	0.99775	0.967701	0.977555	0.859725	0.967701	0.892619	0.892619	0.892619	0.967701	0.998103	0.967701	0.967701	0.957256	0.892619	0.859725	0.773888	0.779902	0.967701	0.998899	0.967701	0.967701	0.580026	0.957256	0.967701	0.957256	0.973784	0.837194	0.53807	0.53807	0.7794	0.99904	0.859725	0.892619	0.967701	0.988643	0.957509	0.892619	0.892619	0.739694	0.862154	0.871738	0.837194	0.957256	0.896433	0.957256	0.892619	0.967701	0.779902	0.957256	0.957256	0.892619	0.7794	0.757906	0.957256	0.772358	0.967701	0.779902	0.957256	0.859725	0.773888	0.892619	0.892619	0.773888	0.967701	0.837194	0.859725	0.973367	0.862154	0.779902	0.892619	0.859725	0.837194	0.997126	0.655236	0.973367	0.892619	0.722116	0.837194	0.761648	0.719334	0.892619	0.837194	0.892619	0.53807	0.773888	0.892619	0.892619	0.837194	0.859725	0.967701	0.757906	0.892619	0.892619	0.837194	0.997235	0.837194	0.997774	0.892619	0.837194	0.892619	0.837194	0.99817	0.837194	0.892619	0.892619	0.892619	0.719334	0.859725	0.896939	0.757906	0.862154	0.757906	0.757906	0.957256	0.998899	0.892619	0.859725	0.957256	0.773888	0.859725	0.99624	0.892619	0.859725	0.778286	0.859725	0.757906	0.888167	0.719334	0.957256	0.862154	0.957256	0.995423	0.757906	0.859725	0.957256	0.896433	0.837194	0.859725	0.761648	0.892619	0.99811	0.778286	0.967701	0.580026	0.580026	0.862154	0.997774	0.761648	0.837194	0.778286	0.859725	0.719334	0.778286	0.778286	0.778286	0.773888	0.761648	0.719334	0.773888	0.778286	0.859725	0.967701	0.778286	0.859725	0.957256	0.778286	0.53807	0.778286	0.888167	0.967701	0.580026	0.859725	0.892619	0.866328	0.866328	0.888167	0.859725	0.837194	0.778286	0.761648	0.888167	0.655236	0.773888	0.53807	0.957256	0.859725	0.761648	0.859725	0.580026	0.580026	0.778286	0.719334	0.580026	0.784184	0.859725	0.778286	0.661474	0.778286	0.761648	0.892619	0.661474	0.9028	0.580026	0.866328	0.757906	0.862154	0.896433	0.580026	0.580026	0.778286	0.778286	0.661474	0.580026	0.580026	0.580026	0.892619	0.580026	0.859725	0.580026	0.778286	0.739694	0.580026	0.580026	0.580026	0.580026	0.580026	0.580026	0.580026	0.580026	0.580026	0.580026	0.739694	0.739694	0.739694	0.9028	0.739694	0.843742	0.580026	0.580026	0.739694	0.580026	0.580026	0.580026
3,3'-Thiobispropanoic Acid	0.961699	0.273109	0.716806	0.344578	0.999427	0.899708	0.993631	0.999363	0.115177	0.407257	0.999208	0.591555	0.993348	0.939285	0.994451	0.74676	0.97297	0.999196	0.948527	0.858155	0.206526	0.995556	0.640942	0.578311	0.988274	0.566404	0.722316	0.623829	0.240071	0.999734	0.999374	0.449637	0.867898	0.747899	0.851983	0.252769	0.997761	0.222189	0.848398	0.497635	0.37351	0.966116	0.475993	0.525253	0.330573	0.408608	0.676618	0.472338	0.938542	0.969315	0.850674	0.643723	0.998507	0.892416	0.873376	0.999414	0.999573	0.831104	0.99939	0.999543	0.810736	0.969832	0.0781859	0.211548	0.822079	0.747158	0.998637	0.469087	0.140091	0.776328	0.999504	0.981819	0.999393	0.92922	0.98303	0.651992	0.940353	0.89664	0.999549	0.467779	0.705625	0.999292	0.999728	0.989681	0.528366	0.783282	0.998008	0.990497	0.778679	0.651004	0.999566	0.925262	0.506221	0.993279	0.0393503	0.822919	0.929626	0.922599	0.415173	0.590012	0.99896	0.913902	0.877741	0.983451	0.995978	0.832803	0.899946	0.521037	0.708071	0.81266	0.998547	0.999899	0.755049	0.672861	0.845227	0.938501	0.929461	0.187901	0.8445	0.445834	0.917948	0.990183	0.697693	0.965709	0.78335	0.991177	0.998363	0.994352	0.898708	0.579165	0.928665	0.860549	0.88035	0.830018	0.611799	0.992067	0.875001	0.999717	0.998899	0.958813	0.965903	0.999034	0.98351	0.223746	0.809619	0.730028	0.611713	0.993332	0.594419	0.905875	0.830331	0.998932	0.554248	0.877589	0.390366	0.893449	0.437799	0.906011	0.999131	0.820993	0.980301	0.97905	0.647676	0.602488	0.879945	0.99966	0.814837	0.769801	0.999543	0.99935	0.981503	0.999292	0.468196	0.583238	0.999657	0.989342	0.553912	0.981328	0.974251	0.950891	0.998678	0.448931	0.964776	0.990804	0.999667	0.999175	0.632926	0.99693	0.717854	0.849144	0.570491	0.861041	0.992148	0.661577	0.988704	0.937454	0.733168	0.898945	0.88703	0.999291	0.842674	0.275563	0.920665	0.608143	0.857789	0.986527	0.999462	0.821202	0.893947	0.386793	0.793665	0.969402	0.999769	0.636621	0.996246	0.998792	0.998903	0.824734	0.968134	0.998818	0.583535	0.867234	0.930212	0.825403	0.999504	0.828893	0.756674	0.997838	0.903458	0.848826	0.998726	0.688003	0.916086	0.984646	0.93999	0.979469	0.803141	0.998885	0.997355	0.916011	0.333318	0.999308	0.990792	0.71636	0.893613	0.99907	0.999627	0.546577	0.833901	0.757105	0.904833	0.966886	0.999632	0.999462	0.999358	0.999408	0.526368	0.999446	0.816161	0.996991	0.807872	0.995118	0.992022	0.994972	0.811683	0.914678	0.481003	0.437026	0.994836	0.968843	0.898415	0.477946	0.989586	0.998081	0.999374	0.997717	0.996683	0.999575	0.998363	0.993109	0.758701	0.793323	0.910185	0.998363	0.998788	0.917867	0.998762	0.927284	0.999478	0.995571	0.569565	0.87247	0.998831	0.96618	0.945794	0.898415	0.998081	0.993235	0.992006	0.999752	0.712113	0.959935	0.990542	0.840732	0.891413	0.730517	0.996332	0.832668	0.999232	0.942729	0.652801	0.506221	0.615521	0.506221	0.759193	0.863705	0.826569	0.999538	0.71636	0.986645	0.944235	0.918073	0.506221	0.848523	0.507931	0.99909	0.999736	0.661677	0.99881	0.377342	0.985608	0.997962	0.984287	0.874847	0.988917	0.881791	0.998561	0.967282	0.672861	0.997548	0.909935	0.672861	0.766461	0.96488	0.898415	0.884961	0.790817	0.997916	0.99909	0.652801	0.971032	0.995118	0.999522	0.994089	0.943455	0.996638	0.649655	0.873782	0.757924	0.921342	0.913183	0.672861	0.881681	0.799415	0.965795	0.953528	0.788302	0.303316	0.768113	0.998401	0.820831	0.652801	0.992506	0.87247	0.986796	0.999278	0.789829	0.988101	0.857793	0.999232	0.839662	0.76738	0.933996	0.743277	0.993512	0.950646	0.928758	0.882352	0.821778	0.964014	0.766439	0.940131	0.953627	0.998082	0.645126	0.912273	0.989831	0.999278	0.957918	0.99909	0.701368	0.750553	0.652801	0.998826	0.999485	0.998081	0.992608	0.994388	0.994855	0.900302	0.787267	0.649655	0.71636	0.828893	0.775723	0.998081	0.806317	0.99695	0.99909	0.770154	0.998806	0.995416	0.994617	0.906873	0.724403	0.645126	0.728906	0.672861	0.999419	0.935843	0.986687	0.652801	0.649655	0.436534	0.999158	0.980811	0.961392	0.986687	0.998826	0.71636	0.924638	0.697439	0.98593	0.87247	0.961455	0.998931	0.99955	0.738622	0.998899	0.675346	0.989262	0.993968	0.901943	0.71636	0.97512	0.938501	0.949607	0.994107	0.647942	0.645126	0.890138	0.828758	0.71636	0.999757	0.782669	0.990426	0.71636	0.943523	0.999516	0.983161	0.71636	0.928125	0.891178	0.99909	0.991726	0.977594	0.961455	0.851133	0.997879	0.991349	0.879074	1	0.833443	0.99909	0.615061	0.999615	0.998677	0.828893	0.998543	0.998848	0.944434	0.999124	0.994314	0.997342	0.990306	0.507931	0.999776	0.915456	0.961455	0.764107	0.998401	0.977596	0.506221	0.892619	0.99744	0.99547	0.920573	0.996255	0.998028	0.995788	0.799921	0.913695	0.999524	0.999561	0.96488	0.773686	0.984573	0.71636	0.71636	1	0.973819	0.99909	0.999395	0.994935	0.979128	0.998899	0.71636	0.979682	0.99498	0.997396	0.819225	0.506221	0.99909	0.884115	0.996949	0.582279	0.998792	0.671828	0.961455	0.972106	0.999248	0.97633	0.944805	0.981515	0.898415	0.71636	0.99909	0.71636	0.86927	0.998696	0.801588	0.645126	0.707114	0.953647	0.941524	0.649655	0.999182	0.71636	0.999278	0.672861	0.99909	0.981515	0.99909	0.717255	0.652801	0.945611	0.900094	0.898415	0.998616	0.944805	0.99909	0.479979	0.998081	0.836051	0.506221	0.811683	0.99909	0.645126	0.645126	0.898415	0.934064	0.999182	0.701368	0.71636	0.858968	0.999537	0.71636	0.910507	0.725871	0.999485	0.99933	0.731946	0.99909	0.828893	0.71636	0.881999	0.71636	0.944434	0.764107	0.961455	0.71636	0.71636	0.724403	0.943523	0.999374	0.944434	0.997969	0.944434	0.898415	0.86927	0.71636	0.99881	0.774254	0.994314	0.898415	0.701368	0.956577	0.996753	0.724403	0.701368	0.944434	0.999426	0.898415	0.71636	0.71636	0.981515	0.71636	0.671828	0.968133	0.9982	0.992917	0.898415	0.898415	0.998902	0.479979	0.71636	0.875918	0.947329	0.828893	0.87247	0.796456	0.71636	0.967701	0.724403	0.720717	0.88626	0.71636	0.99368	0.71636	0.998904	0.997164	0.938501	0.96488	0.71636	0.990306	0.71636	0.828893	0.944434	0.929207	0.898415	0.71636	0.938501	0.724403	0.724403	0.71636	0.71636	0.879085	0.998401	0.867857	0.724403	0.922922	0.910397	0.896242	0.99904	0.938501	0.913317	0.898415	0.878484	0.71636	0.71636	0.71636	0.938501	0.86927	0.943523	1	0.724403	0.938501	0.99909	0.972469	0.997205	0.99811	0.578301	0.898415	1	0.86927	0.991915	0.828893	0.71636	0.724403	0.71636	0.89952	0.724403	0.998505	0.992946	0.973784	0.71636	0.71636	0.997869	0.97289	0.632564	0.321034	0.724403	0.98549	0.979897	0.735267	0.71636	0.909741	0.943523	0.71636	0.892619	0.735267	0.71636	0.99534	0.71636	0.898415	0.985783	0.87247	0.828893	0.71636	0.71636	0.85545	0.545159	0.71636	0.71636	0.86927	0.938501	0.898415	0.99909	0.71636	0.913317	0.71636	0.71636	0.71636	0.99909	0.916992	0.967701	0.71636	0.967701	0.943523	0.997778	0.967701	0.998081	0.996731	0.99826	0.99904	0.938501	0.998312	0.71636	0.71636	0.941649	0.761648	0.828893	0.71636	0.71636	0.943523	0.774254	0.998312	0.958369	0.71636	0.943523	0.645126	0.99823	0.898415	0.71636	0.578301	0.782669	0.600916	0.71636	0.86927	0.86927	0.909741	0.99909	0.967701	0.69754	0.99904	0.898415	0.71636	0.944434	0.828893	0.86927	0.71636	0.71636	0.71636	0.828893	0.943523	0.86927	0.71636	0.973784	0.892619	0.898415	0.958369	0.997886	0.958369	0.892619	0.998677	0.71636	0.71636	0.943523	0.724403	0.952677	0.943523	0.71636	0.71636	0.998968	0.71636	0.996519	0.943523	0.71636	0.999485	0.99811	0.786603	0.913317	0.892619	0.988004	0.53807	0.71636	0.71636	0.998545	0.86927	0.828893	0.943523	0.999485	0.943523	0.943523	0.828893	0.943523	0.828893	0.981515	0.943523	0.981515	0.828893	0.721765	0.828893	0.828893	0.479979	0.71636	0.828893	0.943523	0.991681	0.828893	0.828893	0.828893	0.828893	0.984916	0.996725	0.828893	0.892619	0.83279	0.71636	0.828893	0.943523	0.71636	0.99909	0.71636	0.71636	0.71636	0.71636	0.828893	0.981515	0.99811	0.925063	0.898415	0.988004	0.99811	0.675346	0.998789	0.828893	0.99817	0.872915	0.911752	0.578301	0.988004	0.71636	0.913317	0.943523	0.973784	0.71636	0.867857	0.578301	0.850746	0.828893	0.774254	0.869243	0.99823	0.828893	0.71636	0.998818	0.943523	0.828893	0.850746	0.735267	0.952677	0.86927	0.578301	0.95267	0.892619	0.828893	0.877021	0.732032	0.828893	0.896242	0.828893	0.896242	0.71636	0.71636	0.828893	0.896242	0.941524	0.892619	0.828893	0.943523	0.997916	0.892619	0.71636	0.867857	0.71636	0.99775	0.71636	0.997302	0.913317	0.71636	0.892619	0.892619	0.892619	0.71636	0.998103	0.71636	0.71636	0.828893	0.892619	0.913317	0.786603	0.867857	0.967701	0.998899	0.71636	0.71636	0.578301	0.828893	0.967701	0.828893	0.973784	0.850746	0.53807	0.53807	0.735267	0.965134	0.913317	0.892619	0.71636	0.984814	0.988285	0.892619	0.892619	0.512209	0.86927	0.943327	0.850746	0.828893	0.872915	0.828893	0.892619	0.71636	0.867857	0.828893	0.828893	0.892619	0.735267	0.774254	0.828893	0.87377	0.71636	0.867857	0.828893	0.913317	0.786603	0.892619	0.892619	0.786603	0.71636	0.850746	0.913317	0.985608	0.86927	0.867857	0.892619	0.913317	0.850746	0.997126	0.943523	0.985608	0.892619	0.773189	0.850746	0.761648	0.719334	0.892619	0.850746	0.892619	0.53807	0.786603	0.892619	0.892619	0.850746	0.913317	0.71636	0.774254	0.892619	0.892619	0.850746	0.998899	0.850746	0.878484	0.892619	0.850746	0.892619	0.850746	0.99817	0.850746	0.892619	0.892619	0.892619	0.719334	0.913317	0.951119	0.774254	0.86927	0.774254	0.774254	0.828893	0.986398	0.892619	0.913317	0.828893	0.786603	0.913317	0.99624	0.892619	0.913317	0.967701	0.913317	0.774254	0.816215	0.719334	0.828893	0.86927	0.828893	0.90264	0.774254	0.913317	0.828893	0.872915	0.850746	0.913317	0.761648	0.892619	0.99811	0.967701	0.71636	0.578301	0.578301	0.86927	0.878484	0.761648	0.850746	0.967701	0.913317	0.719334	0.967701	0.967701	0.967701	0.786603	0.761648	0.719334	0.786603	0.967701	0.913317	0.71636	0.967701	0.913317	0.828893	0.967701	0.53807	0.967701	0.816215	0.967701	0.578301	0.913317	0.892619	0.632564	0.632564	0.816215	0.913317	0.850746	0.967701	0.761648	0.816215	0.943523	0.786603	0.53807	0.828893	0.913317	0.761648	0.913317	0.578301	0.578301	0.967701	0.719334	0.578301	0.863895	0.913317	0.967701	0.967701	0.967701	0.761648	0.892619	0.967701	0.688664	0.578301	0.632564	0.774254	0.86927	0.872915	0.578301	0.578301	0.967701	0.967701	0.967701	0.578301	0.578301	0.578301	0.892619	0.578301	0.913317	0.578301	0.967701	0.512209	0.578301	0.578301	0.578301	0.578301	0.578301	0.578301	0.578301	0.578301	0.578301	0.578301	0.512209	0.512209	0.512209	0.688664	0.512209	0.843742	0.578301	0.578301	0.512209	0.578301	0.578301	0.578301
2-Amino-4-Oxo-6-(1',2'-Dioxoprolyl)-7,8-Dihydroxypteridine	0.794346	0.952903	0.610277	0.0819964	0.999427	0.948935	0.992667	0.999363	0.6234	0.893458	0.98288	0.755669	0.993348	0.887531	0.998358	0.851908	0.962337	0.999196	0.993577	0.990058	0.76421	0.995556	0.947013	0.692232	0.902128	0.428126	0.660899	0.852676	0.595361	0.999734	0.999374	0.566323	0.776708	0.747899	0.881911	0.988208	0.853797	0.745472	0.8182	0.677677	0.910411	0.948945	0.138446	0.976262	0.682797	0.634678	0.661811	0.298585	0.917898	0.995443	0.893703	0.952029	0.998507	0.62015	0.947209	0.999414	0.999573	0.879899	0.99939	0.999543	0.899369	0.827172	0.419333	0.495638	0.922431	0.382938	0.998637	0.620365	0.628633	0.826034	0.999504	0.879041	0.815555	0.932959	0.954316	0.834093	0.549063	0.969998	0.999549	0.467779	0.991392	0.999292	0.999728	0.979592	0.459148	0.618002	0.998008	0.990497	0.826361	0.929033	0.999566	0.955901	0.745663	0.90852	0.594653	0.924854	0.95788	0.995138	0.314429	0.705754	0.99896	0.910653	0.970594	0.884484	0.991954	0.996769	0.838452	0.882495	0.564425	0.789737	0.998547	0.999899	0.981028	0.915628	0.958334	0.99416	0.985502	0.262372	0.983063	0.825329	0.747119	0.998373	0.790509	0.982716	0.634988	0.958609	0.998363	0.645515	0.935752	0.172144	0.904514	0.970449	0.988048	0.955293	0.686165	0.717574	0.877655	0.999717	0.998899	0.996824	0.879308	0.86364	0.995002	0.278908	0.831415	0.511179	0.811335	0.891076	0.628932	0.866665	0.884609	0.998932	0.535832	0.755487	0.601836	0.99334	0.373619	0.965172	0.999131	0.912802	0.393124	0.964137	0.688956	0.687512	0.792378	0.99966	0.812536	0.75396	0.999543	0.99935	0.956754	0.999292	0.511953	0.950776	0.999657	0.979609	0.549941	0.986861	0.994353	0.88577	0.998678	0.809059	0.965305	0.994569	0.999667	0.999175	0.647677	0.99693	0.600896	0.968524	0.7256	0.923987	0.992148	0.727304	0.982732	0.98303	0.916172	0.857706	0.88703	0.999291	0.683026	0.494934	0.969781	0.608143	0.928724	0.920529	0.999462	0.982533	0.575648	0.662827	0.799589	0.969402	0.999769	0.55707	0.977014	0.998792	0.998903	0.996808	0.952851	0.998818	0.59619	0.43335	0.859802	0.838261	0.999504	0.904811	0.793023	0.950795	0.899345	0.811369	0.998726	0.575988	0.862551	0.905557	0.892284	0.978877	0.992843	0.998885	0.998581	0.991794	0.645567	0.995284	0.836575	0.870304	0.927018	0.99907	0.999627	0.546577	0.948777	0.79049	0.504612	0.736799	0.999632	0.999462	0.999358	0.999408	0.641611	0.999446	0.857075	0.95971	0.944278	0.620967	0.765681	0.994972	0.990955	0.918832	0.922476	0.404453	0.994836	0.973398	0.886347	0.552841	0.424925	0.998081	0.999374	0.997717	0.968276	0.999575	0.998363	0.993109	0.549571	0.320372	0.986745	0.998363	0.998788	0.983813	0.998762	0.959678	0.999478	0.998947	0.680657	0.971914	0.998831	0.948752	0.971842	0.886347	0.998081	0.979173	0.992006	0.999752	0.566511	0.959935	0.988144	0.74741	0.891413	0.960641	0.996332	0.971683	0.999232	0.969088	0.409263	0.745663	0.83828	0.745663	0.839006	0.852545	0.871999	0.999538	0.870304	0.990908	0.988181	0.918073	0.745663	0.948692	0.75196	0.99909	0.999736	0.641313	0.99881	0.844156	0.973367	0.896142	0.984287	0.804279	0.988917	0.924711	0.998561	0.984809	0.915628	0.997548	0.894408	0.915628	0.964354	0.945755	0.886347	0.919298	0.802081	0.88528	0.99909	0.409263	0.583617	0.98625	0.999522	0.914773	0.952068	0.996638	0.943823	0.993158	0.906167	0.92165	0.86437	0.915628	0.933529	0.91632	0.959206	0.919072	0.795293	0.352116	0.960544	0.998401	0.729895	0.409263	0.992506	0.971914	0.902506	0.999278	0.967701	0.997747	0.916505	0.999232	0.777608	0.994673	0.933996	0.893386	0.988063	0.879564	0.980475	0.820758	0.693651	0.799088	0.953332	0.980811	0.730318	0.998082	0.954522	0.745983	0.989831	0.985504	0.946392	0.99909	0.438864	0.883339	0.409263	0.998826	0.999485	0.998081	0.924647	0.997388	0.994855	0.900302	0.970743	0.943823	0.870304	0.904811	0.831948	0.998081	0.791102	0.99695	0.99909	0.867763	0.998806	0.999769	0.817375	0.915029	0.770015	0.954522	0.432928	0.915628	0.999419	0.72623	0.942725	0.409263	0.943823	0.962678	0.999158	0.959786	0.852994	0.942725	0.998826	0.870304	0.995415	0.783697	0.982148	0.971914	0.942636	0.998931	0.99955	0.945653	0.998899	0.713852	0.989262	0.997103	0.915746	0.870304	0.783882	0.99416	0.949607	0.996248	0.533011	0.954522	0.959082	0.909875	0.870304	0.999757	0.974934	0.998968	0.870304	0.670168	0.999516	0.997803	0.870304	0.923489	0.905041	0.99909	0.991726	0.977594	0.942636	0.991009	0.997879	0.991349	0.98276	1	0.568063	0.99909	0.992411	0.999615	0.998677	0.904811	0.998543	0.998848	0.899173	0.999124	0.994314	0.997342	0.979991	0.75196	0.999776	0.915456	0.942636	0.785973	0.998401	0.923951	0.745663	0.835883	0.99744	0.99547	0.925332	0.996255	0.998028	0.995788	0.901334	0.967549	0.999524	0.999561	0.945755	0.905722	0.996464	0.870304	0.870304	1	0.973819	0.99909	0.999395	0.999344	0.979041	0.998899	0.870304	0.979682	0.980005	0.997396	0.613911	0.745663	0.99909	0.836708	0.996949	0.799459	0.998792	0.932374	0.942636	0.986761	0.999248	0.994592	0.829336	0.980495	0.886347	0.870304	0.99909	0.870304	0.854072	0.998696	0.973527	0.954522	0.984123	0.967354	0.941524	0.943823	0.999182	0.870304	0.999278	0.915628	0.99909	0.980495	0.99909	0.745944	0.409263	0.831159	0.847926	0.886347	0.998616	0.829336	0.99909	0.353009	0.998081	0.830903	0.745663	0.990955	0.99909	0.954522	0.954522	0.886347	0.954203	0.983589	0.438864	0.870304	0.535971	0.999537	0.870304	0.896975	0.938838	0.999485	0.99933	0.918628	0.99909	0.904811	0.870304	0.992556	0.870304	0.899173	0.785973	0.942636	0.870304	0.870304	0.770015	0.670168	0.999374	0.899173	0.997969	0.899173	0.886347	0.854072	0.870304	0.99881	0.94548	0.994314	0.886347	0.438864	0.596619	0.996753	0.770015	0.438864	0.899173	0.999426	0.886347	0.870304	0.870304	0.980495	0.870304	0.932374	0.946379	0.9982	0.992917	0.886347	0.886347	0.998902	0.353009	0.870304	0.929665	0.947329	0.904811	0.971914	0.994114	0.870304	0.967701	0.770015	0.772713	0.85879	0.870304	0.996216	0.870304	0.998904	0.997164	0.99416	0.945755	0.870304	0.979991	0.870304	0.904811	0.899173	0.804589	0.886347	0.870304	0.99416	0.770015	0.770015	0.870304	0.870304	0.966399	0.998401	0.774301	0.770015	0.893873	0.97503	0.939769	0.99904	0.99416	0.92174	0.886347	0.989581	0.870304	0.870304	0.870304	0.99416	0.854072	0.670168	1	0.770015	0.99416	0.99909	0.998579	0.997205	0.99811	0.718258	0.886347	1	0.854072	0.998363	0.904811	0.870304	0.770015	0.870304	0.926358	0.770015	0.998505	0.992946	0.973784	0.870304	0.870304	0.997869	0.994373	0.597691	0.376872	0.770015	0.962217	0.904986	0.915336	0.870304	0.946372	0.670168	0.870304	0.835883	0.915336	0.870304	0.854133	0.870304	0.886347	0.983335	0.971914	0.904811	0.870304	0.870304	0.898041	0.750734	0.870304	0.870304	0.854072	0.99416	0.886347	0.99909	0.870304	0.92174	0.870304	0.870304	0.870304	0.99909	0.972404	0.967701	0.870304	0.967701	0.670168	0.997778	0.967701	0.998081	0.996731	0.99826	0.99904	0.99416	0.998312	0.870304	0.870304	0.941649	0.762686	0.904811	0.870304	0.870304	0.670168	0.94548	0.998312	0.966365	0.870304	0.670168	0.954522	0.99823	0.886347	0.870304	0.718258	0.974934	0.830354	0.870304	0.854072	0.854072	0.946372	0.99909	0.967701	0.975161	0.99904	0.886347	0.870304	0.899173	0.904811	0.854072	0.870304	0.870304	0.870304	0.904811	0.670168	0.854072	0.870304	0.973784	0.835883	0.886347	0.966365	0.997886	0.966365	0.835883	0.998677	0.870304	0.870304	0.670168	0.770015	0.952677	0.670168	0.870304	0.870304	0.998968	0.870304	0.931167	0.670168	0.870304	0.999485	0.99811	0.773888	0.92174	0.835883	0.923848	0.598696	0.870304	0.870304	0.998545	0.854072	0.904811	0.670168	0.999485	0.670168	0.670168	0.904811	0.670168	0.904811	0.980495	0.670168	0.980495	0.904811	0.785184	0.904811	0.904811	0.353009	0.870304	0.904811	0.670168	0.962882	0.904811	0.904811	0.904811	0.904811	0.928525	0.996725	0.904811	0.835883	0.995676	0.870304	0.904811	0.670168	0.870304	0.99909	0.870304	0.870304	0.870304	0.870304	0.904811	0.980495	0.99811	0.99519	0.886347	0.923848	0.99811	0.713852	0.998789	0.904811	0.99817	0.771881	0.893184	0.718258	0.923848	0.870304	0.92174	0.670168	0.973784	0.870304	0.774301	0.718258	0.837194	0.904811	0.94548	0.785424	0.99823	0.904811	0.870304	0.998818	0.670168	0.904811	0.837194	0.915336	0.952677	0.854072	0.718258	0.783437	0.835883	0.904811	0.877021	0.993861	0.904811	0.939769	0.904811	0.939769	0.870304	0.870304	0.904811	0.939769	0.941524	0.835883	0.904811	0.670168	0.997916	0.835883	0.870304	0.774301	0.870304	0.99775	0.870304	0.977555	0.92174	0.870304	0.835883	0.835883	0.835883	0.870304	0.998103	0.870304	0.870304	0.904811	0.835883	0.92174	0.773888	0.774301	0.967701	0.998899	0.870304	0.870304	0.718258	0.904811	0.967701	0.904811	0.973784	0.837194	0.598696	0.598696	0.915336	0.997358	0.92174	0.835883	0.870304	0.98599	0.935465	0.835883	0.835883	0.512209	0.854072	0.930569	0.837194	0.904811	0.771881	0.904811	0.835883	0.870304	0.774301	0.904811	0.904811	0.835883	0.915336	0.94548	0.904811	0.79067	0.870304	0.774301	0.904811	0.92174	0.773888	0.835883	0.835883	0.773888	0.870304	0.837194	0.92174	0.973367	0.854072	0.774301	0.835883	0.92174	0.837194	0.997126	0.670168	0.973367	0.835883	0.911532	0.837194	0.762686	0.719334	0.835883	0.837194	0.835883	0.598696	0.773888	0.835883	0.835883	0.837194	0.92174	0.870304	0.94548	0.835883	0.835883	0.837194	0.997235	0.837194	0.989581	0.835883	0.837194	0.835883	0.837194	0.99817	0.837194	0.835883	0.835883	0.835883	0.719334	0.92174	0.967701	0.94548	0.854072	0.94548	0.94548	0.904811	0.998899	0.835883	0.92174	0.904811	0.773888	0.92174	0.986853	0.835883	0.92174	0.944081	0.92174	0.94548	0.870525	0.719334	0.904811	0.854072	0.904811	0.90264	0.94548	0.92174	0.904811	0.771881	0.837194	0.92174	0.762686	0.835883	0.99811	0.944081	0.870304	0.718258	0.718258	0.854072	0.989581	0.762686	0.837194	0.944081	0.92174	0.719334	0.944081	0.944081	0.944081	0.773888	0.762686	0.719334	0.773888	0.944081	0.92174	0.870304	0.944081	0.92174	0.904811	0.944081	0.598696	0.944081	0.870525	0.967701	0.718258	0.92174	0.835883	0.597691	0.597691	0.870525	0.92174	0.837194	0.944081	0.762686	0.870525	0.670168	0.773888	0.598696	0.904811	0.92174	0.762686	0.92174	0.718258	0.718258	0.944081	0.719334	0.718258	0.76166	0.92174	0.944081	0.720901	0.944081	0.762686	0.835883	0.720901	0.521953	0.718258	0.597691	0.94548	0.854072	0.771881	0.718258	0.718258	0.944081	0.944081	0.720901	0.718258	0.718258	0.718258	0.835883	0.718258	0.92174	0.718258	0.944081	0.512209	0.718258	0.718258	0.718258	0.718258	0.718258	0.718258	0.718258	0.718258	0.718258	0.718258	0.512209	0.512209	0.512209	0.521953	0.512209	0.826293	0.718258	0.718258	0.512209	0.718258	0.718258	0.718258
Potassium Hydrogen Sulfate (Khso4)	0.982654	0.969916	0.633821	0.92101	0.999514	0.711959	0.976099	0.999363	0.699211	0.946794	0.999208	0.580978	0.995681	0.757742	0.998358	0.840916	0.943602	0.999196	0.990425	0.686033	0.982338	0.995556	0.894867	0.973839	0.90349	0.841498	0.761659	0.874552	0.966529	0.999734	0.999374	0.547765	0.825941	0.729461	0.973948	0.910865	0.997761	0.978916	0.980592	0.776336	0.9568	0.857558	0.240699	0.718368	0.699965	0.605433	0.793758	0.785721	0.938542	0.992145	0.780821	0.93827	0.998507	0.995054	0.939754	0.999414	0.999573	0.777236	0.99939	0.999543	0.960726	0.987429	0.782426	0.996368	0.867569	0.578451	0.998637	0.873359	0.589849	0.548425	0.999504	0.962019	0.996513	0.879569	0.98303	0.877435	0.99725	0.889864	0.999549	0.853912	0.99931	0.999292	0.999728	0.991738	0.921356	0.785168	0.998008	0.990715	0.844895	0.984282	0.999566	0.932622	0.989437	0.935927	0.763644	0.652576	0.944027	0.995138	0.675504	0.982648	0.99896	0.910653	0.919309	0.98436	0.995474	0.958577	0.997906	0.934548	0.982937	0.857534	0.998547	0.999899	0.777962	0.942825	0.929538	0.997744	0.923568	0.979623	0.987544	0.747834	0.780001	0.990183	0.969078	0.981836	0.96324	0.975506	0.998363	0.941475	0.936881	0.766341	0.968598	0.970449	0.866704	0.940961	0.960328	0.717574	0.881101	0.999717	0.998899	0.952555	0.996722	0.969621	0.995002	0.736735	0.962722	0.401842	0.568981	0.951226	0.680853	0.891149	0.666868	0.998932	0.83771	0.857999	0.460615	0.893449	0.997934	0.990095	0.999131	0.951518	0.885551	0.994244	0.845873	0.846196	0.992207	0.99966	0.852077	0.90166	0.999543	0.99935	0.979072	0.999292	0.65589	0.919886	0.999657	0.95505	0.582451	0.981328	0.949628	0.807293	0.998678	0.713862	0.994323	0.990804	0.999667	0.999175	0.944828	0.99693	0.90011	0.968869	0.797403	0.938033	0.992148	0.549731	0.981417	0.935238	0.815707	0.954086	0.95681	0.999291	0.902667	0.952865	0.988838	0.854125	0.944693	0.995509	0.999462	0.589579	0.966499	0.486065	0.801535	0.983831	0.999769	0.988466	0.996246	0.998792	0.998903	0.863567	0.992989	0.998818	0.745926	0.912072	0.916207	0.857245	0.999504	0.889704	0.940377	0.997838	0.988297	0.705384	0.998726	0.929959	0.881929	0.99907	0.985294	0.982748	0.979917	0.998885	0.998581	0.982305	0.896846	0.995284	0.781848	0.735556	0.990646	0.99907	0.999627	0.740215	0.861694	0.881111	0.351628	0.895	0.999632	0.999462	0.999358	0.999408	0.996041	0.999446	0.955876	0.996991	0.737272	0.919795	0.850896	0.994972	0.812587	0.918832	0.937676	0.724233	0.994836	0.993709	0.92521	0.995602	0.958249	0.998081	0.999374	0.997717	0.987615	0.999575	0.998363	0.988002	0.99909	0.649442	0.92639	0.998363	0.969366	0.970184	0.998762	0.979438	0.999478	0.995733	0.807405	0.98237	0.998831	0.878393	0.958057	0.92521	0.998081	0.96943	0.992006	0.999752	0.769481	0.959993	0.978639	0.998899	0.908365	0.730517	0.996332	0.969843	0.999232	0.928	0.615752	0.989437	0.874303	0.989437	0.916032	0.837309	0.817358	0.999538	0.735556	0.990908	0.973627	0.918073	0.989437	0.883317	0.98669	0.99909	0.999736	0.741147	0.99881	0.63791	0.993013	0.902814	0.998413	0.820602	0.988917	0.937658	0.998561	0.967282	0.942825	0.997548	0.806726	0.942825	0.943956	0.970839	0.92521	0.907904	0.882538	0.900149	0.99909	0.615752	0.730712	0.98625	0.999522	0.944616	0.645115	0.996638	0.679276	0.92127	0.786639	0.922012	0.935448	0.942825	0.956895	0.948246	0.933426	0.919681	0.786674	0.40447	0.843864	0.998401	0.821027	0.615752	0.996696	0.98237	0.957536	0.999278	0.928534	0.997747	0.963598	0.999232	0.931627	0.956361	0.987244	0.965825	0.988063	0.99523	0.996895	0.882352	0.851725	0.982567	0.996044	0.941669	0.903911	0.998082	0.668156	0.895598	0.992414	0.987515	0.942364	0.99909	0.778023	0.998818	0.615752	0.998826	0.999485	0.998081	0.924647	0.997388	0.994855	0.945445	0.904462	0.679276	0.735556	0.889704	0.991225	0.998081	0.688048	0.99695	0.99909	0.936371	0.998806	0.995416	0.980543	0.971839	0.894556	0.668156	0.825956	0.942825	0.999419	0.543324	0.989171	0.615752	0.679276	0.683719	0.999158	0.97361	0.747108	0.989171	0.998826	0.735556	0.955804	0.697439	0.982148	0.98237	0.970849	0.998931	0.99955	0.912405	0.998899	0.675346	0.991039	0.993968	0.875892	0.735556	0.799753	0.997744	0.975708	0.996248	0.997318	0.668156	0.884195	0.828758	0.735556	0.999757	0.858734	0.998968	0.735556	0.655236	0.999516	0.983161	0.735556	0.968886	0.902228	0.99909	0.991726	0.977594	0.970849	0.927018	0.997879	0.982111	0.978349	1	0.741903	0.99909	0.897585	0.999615	0.998677	0.889704	0.998543	0.998848	0.967701	0.999124	0.994314	0.997342	0.990306	0.98669	0.999776	0.989765	0.970849	0.943889	0.998401	0.903286	0.989437	0.953964	0.99744	0.99547	0.942188	0.996255	0.998028	0.706381	0.799921	0.917513	0.999524	0.999561	0.970839	0.862587	0.984573	0.735556	0.735556	1	0.988729	0.99909	0.999395	0.999344	0.979041	0.998899	0.735556	0.993485	0.980005	0.997396	0.928948	0.989437	0.99909	0.86333	0.996949	0.813497	0.998792	0.960005	0.970849	0.986293	0.999248	0.99887	0.829336	0.980495	0.92521	0.735556	0.99909	0.735556	0.854072	0.998696	0.691654	0.668156	0.754978	0.953647	0.941524	0.679276	0.999182	0.735556	0.999278	0.942825	0.99909	0.980495	0.99909	0.529961	0.615752	0.707311	0.721932	0.92521	0.998616	0.829336	0.99909	0.353009	0.998081	0.992551	0.989437	0.812587	0.99909	0.668156	0.668156	0.92521	0.856804	0.988467	0.778023	0.735556	0.931612	0.999537	0.735556	0.978428	0.938838	0.999485	0.99933	0.806407	0.99909	0.889704	0.735556	0.992556	0.735556	0.967701	0.943889	0.970849	0.735556	0.735556	0.894556	0.655236	0.999374	0.967701	0.997969	0.967701	0.92521	0.854072	0.735556	0.99881	0.901738	0.994314	0.92521	0.778023	0.766315	0.996753	0.894556	0.778023	0.967701	0.999426	0.92521	0.735556	0.735556	0.980495	0.735556	0.960005	0.928643	0.9982	0.992917	0.92521	0.92521	0.998902	0.353009	0.735556	0.772932	0.947329	0.889704	0.98237	0.66358	0.735556	0.967701	0.894556	0.695052	0.893563	0.735556	0.99368	0.735556	0.998904	0.997164	0.997744	0.970839	0.735556	0.990306	0.735556	0.889704	0.967701	0.804589	0.92521	0.735556	0.997744	0.894556	0.894556	0.735556	0.735556	0.980488	0.998401	0.835647	0.894556	0.973485	0.897897	0.896242	0.99904	0.997744	0.858322	0.92521	0.857974	0.735556	0.735556	0.735556	0.997744	0.854072	0.655236	1	0.894556	0.997744	0.99909	0.972469	0.997205	0.99811	0.580026	0.92521	1	0.854072	0.998363	0.889704	0.735556	0.894556	0.735556	0.819738	0.894556	0.998505	0.992946	0.973784	0.735556	0.735556	0.997869	0.97289	0.632564	0.671066	0.894556	0.962217	0.835365	0.828686	0.735556	0.902628	0.655236	0.735556	0.953964	0.828686	0.735556	0.997038	0.735556	0.92521	0.985783	0.98237	0.889704	0.735556	0.735556	0.85545	0.675453	0.735556	0.735556	0.854072	0.997744	0.92521	0.99909	0.735556	0.858322	0.735556	0.735556	0.735556	0.99909	0.87361	0.967701	0.735556	0.967701	0.655236	0.997778	0.967701	0.998081	0.996731	0.99826	0.99904	0.997744	0.998312	0.735556	0.735556	0.941649	0.850194	0.889704	0.735556	0.735556	0.655236	0.901738	0.998312	0.958369	0.735556	0.655236	0.668156	0.99823	0.92521	0.735556	0.580026	0.858734	0.945686	0.735556	0.854072	0.854072	0.902628	0.99909	0.967701	0.569349	0.99904	0.92521	0.735556	0.967701	0.889704	0.854072	0.735556	0.735556	0.735556	0.889704	0.655236	0.854072	0.735556	0.973784	0.953964	0.92521	0.958369	0.997886	0.958369	0.953964	0.998677	0.735556	0.735556	0.655236	0.894556	0.818223	0.655236	0.735556	0.735556	0.998968	0.735556	0.781129	0.655236	0.735556	0.999485	0.99811	0.773888	0.858322	0.953964	0.983707	0.756795	0.735556	0.735556	0.998545	0.854072	0.889704	0.655236	0.999485	0.655236	0.655236	0.889704	0.655236	0.889704	0.980495	0.655236	0.980495	0.889704	0.660031	0.889704	0.889704	0.353009	0.735556	0.889704	0.655236	0.914724	0.889704	0.889704	0.889704	0.889704	0.983459	0.996725	0.889704	0.953964	0.953874	0.735556	0.889704	0.655236	0.735556	0.99909	0.735556	0.735556	0.735556	0.735556	0.889704	0.980495	0.99811	0.982803	0.92521	0.983707	0.99811	0.675346	0.998789	0.889704	0.99817	0.771881	0.821195	0.580026	0.983707	0.735556	0.858322	0.655236	0.973784	0.735556	0.835647	0.580026	0.837194	0.889704	0.901738	0.836934	0.99823	0.889704	0.735556	0.998818	0.655236	0.889704	0.837194	0.828686	0.818223	0.854072	0.580026	0.997122	0.953964	0.889704	0.883988	0.814356	0.889704	0.896242	0.889704	0.896242	0.735556	0.735556	0.889704	0.896242	0.941524	0.953964	0.889704	0.655236	0.997916	0.953964	0.735556	0.835647	0.735556	0.99775	0.735556	0.977555	0.858322	0.735556	0.953964	0.953964	0.953964	0.735556	0.998103	0.735556	0.735556	0.889704	0.953964	0.858322	0.773888	0.835647	0.967701	0.998899	0.735556	0.735556	0.580026	0.889704	0.967701	0.889704	0.973784	0.837194	0.756795	0.756795	0.828686	0.889831	0.858322	0.953964	0.735556	0.984814	0.734127	0.953964	0.953964	0.587284	0.854072	0.930569	0.837194	0.889704	0.771881	0.889704	0.953964	0.735556	0.835647	0.889704	0.889704	0.953964	0.828686	0.901738	0.889704	0.79067	0.735556	0.835647	0.889704	0.858322	0.773888	0.953964	0.953964	0.773888	0.735556	0.837194	0.858322	0.993013	0.854072	0.835647	0.953964	0.858322	0.837194	0.997126	0.655236	0.993013	0.953964	0.722116	0.837194	0.850194	0.967701	0.953964	0.837194	0.953964	0.756795	0.773888	0.953964	0.953964	0.837194	0.858322	0.735556	0.901738	0.953964	0.953964	0.837194	0.997235	0.837194	0.857974	0.953964	0.837194	0.953964	0.837194	0.99817	0.837194	0.953964	0.953964	0.953964	0.967701	0.858322	0.931891	0.901738	0.854072	0.901738	0.901738	0.889704	0.907935	0.953964	0.858322	0.889704	0.773888	0.858322	0.99624	0.953964	0.858322	0.778286	0.858322	0.901738	0.815857	0.967701	0.889704	0.854072	0.889704	0.90264	0.901738	0.858322	0.889704	0.771881	0.837194	0.858322	0.850194	0.953964	0.99811	0.778286	0.735556	0.580026	0.580026	0.854072	0.857974	0.850194	0.837194	0.778286	0.858322	0.967701	0.778286	0.778286	0.778286	0.773888	0.850194	0.967701	0.773888	0.778286	0.858322	0.735556	0.778286	0.858322	0.889704	0.778286	0.756795	0.778286	0.815857	0.967701	0.580026	0.858322	0.953964	0.632564	0.632564	0.815857	0.858322	0.837194	0.778286	0.850194	0.815857	0.655236	0.773888	0.756795	0.889704	0.858322	0.850194	0.858322	0.580026	0.580026	0.778286	0.967701	0.580026	0.962773	0.858322	0.778286	0.703634	0.778286	0.850194	0.953964	0.703634	0.866826	0.580026	0.632564	0.901738	0.854072	0.771881	0.580026	0.580026	0.778286	0.778286	0.703634	0.580026	0.580026	0.580026	0.953964	0.580026	0.858322	0.580026	0.778286	0.587284	0.580026	0.580026	0.580026	0.580026	0.580026	0.580026	0.580026	0.580026	0.580026	0.580026	0.587284	0.587284	0.587284	0.866826	0.587284	0.82667	0.580026	0.580026	0.587284	0.580026	0.580026	0.580026
Angolensin (R)	0.936806	0.814628	0.111259	0.757986	0.999427	0.958969	0.991115	0.999363	0.428958	0.149715	0.999208	0.777132	0.993348	0.875925	0.998358	0.791544	0.800504	0.999196	0.988643	0.63179	0.868684	0.995556	0.930179	0.728319	0.716618	0.423881	0.806783	0.850502	0.905994	0.999734	0.999374	0.958783	0.478268	0.947949	0.920983	0.919606	0.979977	0.652299	0.875303	0.331339	0.408384	0.927123	0.321876	0.236458	0.818447	0.604419	0.443439	0.685666	0.930708	0.985493	0.897528	0.311178	0.998507	0.39899	0.339167	0.999414	0.876494	0.45696	0.99939	0.999543	0.981307	0.871715	0.809962	0.970439	0.833712	0.862006	0.998637	0.921787	0.923355	0.71846	0.999504	0.879041	0.995372	0.975803	0.97918	0.676047	0.517185	0.959523	0.999549	0.601022	0.878984	0.999292	0.999728	0.97408	0.61659	0.649673	0.9835	0.997115	0.984964	0.793462	0.999566	0.996284	0.687706	0.935593	0.420502	0.787196	0.974885	0.711784	0.818769	0.753005	0.99896	0.948602	0.934678	0.966879	0.995474	0.773318	0.990164	0.995302	0.950266	0.682711	0.998547	0.999899	0.780856	0.672861	0.86166	0.997744	0.882215	0.416837	0.932409	0.932534	0.718866	0.990183	0.566328	0.981836	0.992062	0.999082	0.998363	0.971633	0.86159	0.722497	0.656542	0.955551	0.988048	0.904202	0.892082	0.683018	0.877655	0.999717	0.998899	0.996824	0.961565	0.896224	0.995002	0.781943	0.882798	0.842511	0.551894	0.84451	0.867342	0.967917	0.763616	0.998932	0.699688	0.735877	0.987697	0.938249	0.969785	0.996394	0.999131	0.960451	0.965766	0.994851	0.906813	0.940934	0.935368	0.99966	0.755721	0.934699	0.999543	0.99935	0.839796	0.999292	0.675287	0.807758	0.999657	0.975855	0.778378	0.984597	0.530479	0.868745	0.998678	0.848488	0.964776	0.990804	0.999667	0.999175	0.999347	0.99693	0.874058	0.874667	0.711254	0.926869	0.992148	0.82555	0.981417	0.981986	0.815707	0.943774	0.98083	0.999291	0.872414	0.922809	0.952366	0.782731	0.879372	0.990216	0.999462	0.454336	0.90419	0.650635	0.95026	0.962279	0.999769	0.90611	0.996246	0.998792	0.998903	0.926935	0.952851	0.998818	0.831232	0.242116	0.802748	0.92428	0.999504	0.828893	0.997772	0.852994	0.899345	0.914502	0.998726	0.765007	0.954228	0.99907	0.892284	0.980111	0.930211	0.998885	0.998581	0.998778	0.592145	0.995284	0.842221	0.967701	0.990646	0.99907	0.999627	0.736062	0.869443	0.984542	0.240017	0.619751	0.999632	0.999462	0.999358	0.999408	0.669763	0.999446	0.951784	0.853652	0.821105	0.833506	0.876733	0.994972	0.926348	0.973713	0.800114	0.946626	0.994836	0.959003	0.898415	0.609013	0.361938	0.998081	0.999374	0.997717	0.956706	0.999575	0.998363	0.993109	0.938655	0.26074	0.935266	0.998363	0.998788	0.958772	0.998762	0.980472	0.999478	0.995571	0.89401	0.98237	0.998831	0.857422	0.911085	0.898415	0.998081	0.96943	0.992006	0.999752	0.939358	0.989577	0.990542	0.708011	0.984475	0.785501	0.996332	0.998961	0.999232	0.928	0.478701	0.687706	0.685934	0.687706	0.970659	0.595489	0.907614	0.999538	0.967701	0.986645	0.962291	0.927068	0.687706	0.951389	0.685989	0.99909	0.999736	0.594526	0.99881	0.814002	0.973367	0.965228	0.998413	0.802117	0.988917	0.881791	0.998561	0.99157	0.672861	0.997548	0.863648	0.672861	0.964354	0.96488	0.898415	0.980322	0.997068	0.863615	0.99909	0.478701	0.566514	0.991686	0.999522	0.983282	0.707379	0.996638	0.962387	0.908628	0.804657	0.921342	0.918573	0.672861	0.973247	0.990629	0.981096	0.952695	0.786674	0.301103	0.926694	0.998401	0.879031	0.478701	0.996696	0.98237	0.971807	0.999278	0.789829	0.991295	0.979033	0.999232	0.970112	0.938563	0.933996	0.674897	0.988063	0.896449	0.956904	0.808305	0.995483	0.799088	0.927165	0.99867	0.910894	0.998082	0.963428	0.95654	0.998317	0.992306	0.974292	0.99909	0.438864	0.987457	0.478701	0.998826	0.999485	0.998081	0.924741	0.997388	0.994855	0.925474	0.787267	0.962387	0.967701	0.828893	0.974459	0.998081	0.856892	0.99695	0.99909	0.770154	0.998806	0.995416	0.668993	0.881169	0.851566	0.963428	0.717069	0.672861	0.999419	0.463922	0.942725	0.478701	0.962387	0.811745	0.999158	0.97361	0.759087	0.942725	0.998826	0.967701	0.966917	0.697439	0.98317	0.98237	0.957115	0.998931	0.99955	0.903396	0.998899	0.890453	0.989262	0.997103	0.972949	0.967701	0.927006	0.997744	0.998616	0.996248	0.794647	0.963428	0.989825	0.862429	0.967701	0.999757	0.95943	0.998968	0.967701	0.821216	0.999516	0.983161	0.967701	0.836596	0.965854	0.99909	0.996474	0.989133	0.957115	0.893527	0.997879	0.997603	0.949101	1	0.791103	0.99909	0.971335	0.999615	0.998677	0.828893	0.998543	0.998848	0.899173	0.999124	0.994314	0.997342	0.979991	0.685989	0.999776	0.933727	0.957115	0.741448	0.998401	0.9966	0.687706	0.835883	0.99744	0.99547	0.906348	0.996255	0.998028	0.492528	0.872583	0.843341	0.999524	0.999561	0.96488	0.917563	0.984573	0.967701	0.967701	1	0.973819	0.99909	0.999395	0.994935	0.979041	0.998899	0.967701	0.981812	0.992074	0.997396	0.563852	0.687706	0.99909	0.896928	0.996949	0.760554	0.998792	0.796716	0.957115	0.994711	0.999248	0.996897	0.829336	0.980495	0.898415	0.967701	0.99909	0.967701	0.932771	0.998696	0.881733	0.963428	0.998997	0.953647	0.998363	0.962387	0.999182	0.967701	0.999278	0.672861	0.99909	0.980495	0.99909	0.956947	0.478701	0.89784	0.884393	0.898415	0.998616	0.829336	0.99909	0.353009	0.998081	0.667777	0.687706	0.926348	0.99909	0.963428	0.963428	0.898415	0.98719	0.948416	0.438864	0.967701	0.991274	0.999537	0.967701	0.895013	0.978425	0.999485	0.99933	0.981353	0.99909	0.828893	0.967701	0.926333	0.967701	0.899173	0.741448	0.957115	0.967701	0.967701	0.851566	0.821216	0.999374	0.899173	0.997969	0.899173	0.898415	0.932771	0.967701	0.99881	0.757906	0.994314	0.898415	0.438864	0.867791	0.996753	0.851566	0.438864	0.899173	0.999426	0.898415	0.967701	0.967701	0.980495	0.967701	0.796716	0.997434	0.9982	0.992917	0.898415	0.898415	0.998902	0.353009	0.967701	0.956629	0.962946	0.828893	0.98237	0.887298	0.967701	0.967701	0.851566	0.831741	0.869703	0.967701	0.99368	0.967701	0.998904	0.997164	0.997744	0.96488	0.967701	0.979991	0.967701	0.828893	0.899173	0.913651	0.898415	0.967701	0.997744	0.851566	0.851566	0.967701	0.967701	0.980488	0.998401	0.774301	0.851566	0.893873	0.962143	0.896242	0.99904	0.997744	0.92174	0.898415	0.857974	0.967701	0.967701	0.967701	0.997744	0.932771	0.821216	1	0.851566	0.997744	0.99909	0.972469	0.997205	0.99811	0.578301	0.898415	1	0.932771	0.998363	0.828893	0.967701	0.851566	0.967701	0.819738	0.851566	0.998505	0.992946	0.973784	0.967701	0.967701	0.997869	0.97289	0.94548	0.545468	0.851566	0.962217	0.92105	0.968038	0.967701	0.902628	0.821216	0.967701	0.835883	0.968038	0.967701	0.864684	0.967701	0.898415	0.983335	0.98237	0.828893	0.967701	0.967701	0.85545	0.98431	0.967701	0.967701	0.932771	0.997744	0.898415	0.99909	0.967701	0.92174	0.967701	0.967701	0.967701	0.99909	0.991314	0.967701	0.967701	0.967701	0.821216	0.997778	0.967701	0.998081	0.996731	0.99826	0.99904	0.997744	0.998312	0.967701	0.967701	0.941649	0.762686	0.828893	0.967701	0.967701	0.821216	0.757906	0.998312	0.996382	0.967701	0.821216	0.963428	0.99823	0.898415	0.967701	0.578301	0.95943	0.830354	0.967701	0.932771	0.932771	0.902628	0.99909	0.967701	0.976686	0.99904	0.898415	0.967701	0.899173	0.828893	0.932771	0.967701	0.967701	0.967701	0.828893	0.821216	0.932771	0.967701	0.973784	0.835883	0.898415	0.996382	0.997886	0.996382	0.835883	0.998677	0.967701	0.967701	0.821216	0.851566	0.858805	0.821216	0.967701	0.967701	0.998968	0.967701	0.980866	0.821216	0.967701	0.999485	0.99811	0.786603	0.92174	0.835883	0.914596	0.903213	0.967701	0.967701	0.998545	0.932771	0.828893	0.821216	0.999485	0.821216	0.821216	0.828893	0.821216	0.828893	0.980495	0.821216	0.980495	0.828893	0.689783	0.828893	0.828893	0.353009	0.967701	0.828893	0.821216	0.726113	0.828893	0.828893	0.828893	0.828893	0.925974	0.996725	0.828893	0.835883	0.944544	0.967701	0.828893	0.821216	0.967701	0.99909	0.967701	0.967701	0.967701	0.967701	0.828893	0.980495	0.99811	0.79838	0.898415	0.914596	0.99811	0.890453	0.998789	0.828893	0.99817	0.872915	0.666389	0.578301	0.914596	0.967701	0.92174	0.821216	0.973784	0.967701	0.774301	0.578301	0.86173	0.828893	0.757906	0.795553	0.99823	0.828893	0.967701	0.998818	0.821216	0.828893	0.86173	0.968038	0.858805	0.932771	0.578301	0.795466	0.835883	0.828893	0.883988	0.921322	0.828893	0.896242	0.828893	0.896242	0.967701	0.967701	0.828893	0.896242	0.998363	0.835883	0.828893	0.821216	0.997916	0.835883	0.967701	0.774301	0.967701	0.99811	0.967701	0.977555	0.92174	0.967701	0.835883	0.835883	0.835883	0.967701	0.998103	0.967701	0.967701	0.828893	0.835883	0.92174	0.786603	0.774301	0.967701	0.998899	0.967701	0.967701	0.578301	0.828893	0.967701	0.828893	0.973784	0.86173	0.903213	0.903213	0.968038	0.99904	0.92174	0.835883	0.967701	0.98599	0.911217	0.835883	0.835883	0.775937	0.932771	0.907385	0.86173	0.828893	0.872915	0.828893	0.835883	0.967701	0.774301	0.828893	0.828893	0.835883	0.968038	0.757906	0.828893	0.772358	0.967701	0.774301	0.828893	0.92174	0.786603	0.835883	0.835883	0.786603	0.967701	0.86173	0.92174	0.973367	0.932771	0.774301	0.835883	0.92174	0.86173	0.997126	0.821216	0.973367	0.835883	0.89489	0.86173	0.762686	0.719334	0.835883	0.86173	0.835883	0.903213	0.786603	0.835883	0.835883	0.86173	0.92174	0.967701	0.757906	0.835883	0.835883	0.86173	0.997235	0.86173	0.857974	0.835883	0.86173	0.835883	0.86173	0.99817	0.86173	0.835883	0.835883	0.835883	0.719334	0.92174	0.81281	0.757906	0.932771	0.757906	0.757906	0.828893	0.998899	0.835883	0.92174	0.828893	0.786603	0.92174	0.99624	0.835883	0.92174	0.820792	0.92174	0.757906	0.816215	0.719334	0.828893	0.932771	0.828893	0.965427	0.757906	0.92174	0.828893	0.872915	0.86173	0.92174	0.762686	0.835883	0.99811	0.820792	0.967701	0.578301	0.578301	0.932771	0.857974	0.762686	0.86173	0.820792	0.92174	0.719334	0.820792	0.820792	0.820792	0.786603	0.762686	0.719334	0.786603	0.820792	0.92174	0.967701	0.820792	0.92174	0.828893	0.820792	0.903213	0.820792	0.816215	0.967701	0.578301	0.92174	0.835883	0.94548	0.94548	0.816215	0.92174	0.86173	0.820792	0.762686	0.816215	0.821216	0.786603	0.903213	0.828893	0.92174	0.762686	0.92174	0.578301	0.578301	0.820792	0.719334	0.578301	0.922184	0.92174	0.820792	0.661474	0.820792	0.762686	0.835883	0.661474	0.967701	0.578301	0.94548	0.757906	0.932771	0.872915	0.578301	0.578301	0.820792	0.820792	0.661474	0.578301	0.578301	0.578301	0.835883	0.578301	0.92174	0.578301	0.820792	0.775937	0.578301	0.578301	0.578301	0.578301	0.578301	0.578301	0.578301	0.578301	0.578301	0.578301	0.775937	0.775937	0.775937	0.967701	0.775937	0.826293	0.578301	0.578301	0.775937	0.578301	0.578301	0.578301
Epitumomab Cituxetan	0.976616	0.890832	0.888352	0.939064	0.999427	0.490342	0.965696	0.999363	0.859919	0.747968	0.999208	0.992694	0.993348	0.94728	0.998358	0.954956	0.865024	0.999196	0.993577	0.915736	0.96462	0.995556	0.780967	0.774857	0.669254	0.859104	0.615663	0.993305	0.9029	0.999734	0.999374	0.377588	0.928598	0.542067	0.90271	0.978443	0.993196	0.892158	0.827113	0.419228	0.983288	0.991103	0.770774	0.43208	0.985874	0.922604	0.451749	0.878705	0.986596	0.952967	0.86496	0.983566	0.998507	0.81184	0.943066	0.999414	0.999573	0.740881	0.99939	0.999543	0.841286	0.989442	0.934237	0.587818	0.651095	0.582579	0.998637	0.764953	0.949979	0.916621	0.999504	0.974889	0.966822	0.879569	0.935052	0.914238	0.952933	0.99678	0.999549	0.968064	0.907329	0.999292	0.999728	0.989681	0.971234	0.901663	0.998008	0.990497	0.844743	0.698081	0.999566	0.960266	0.582811	0.934488	0.777455	0.945621	0.830294	0.953407	0.949896	0.77913	0.99896	0.910653	0.999039	0.917995	0.991954	0.961004	0.997906	0.972252	0.956525	0.593052	0.998547	0.999899	0.994212	0.750672	0.915274	0.997744	0.703384	0.853607	0.980251	0.710759	0.84062	0.990183	0.84858	0.983714	0.933045	0.999082	0.998363	0.645445	0.958659	0.145503	0.842662	0.970449	0.966231	0.938495	0.611799	0.868901	0.983373	0.999717	0.998899	0.996824	0.843604	0.924183	0.998531	0.865022	0.990382	0.475773	0.971861	0.998291	0.6979	0.97273	0.813354	0.998932	0.678967	0.940657	0.535409	0.992427	0.989525	0.906011	0.999131	0.820993	0.689572	0.964137	0.575074	0.982023	0.883761	0.99966	0.912315	0.994624	0.999543	0.99935	0.971493	0.999292	0.897026	0.494867	0.999657	0.947385	0.69777	0.981328	0.875053	0.989524	0.998678	0.41339	0.966077	0.990804	0.999667	0.999175	0.800619	0.99693	0.976653	0.97597	0.758049	0.922912	0.992148	0.842163	0.989438	0.854866	0.906953	0.962363	0.98083	0.999291	0.963515	0.800713	0.872593	0.823265	0.870428	0.932115	0.999462	0.815057	0.902018	0.972725	0.731485	0.981724	0.999769	0.483306	0.94533	0.998792	0.998903	0.968885	0.963421	0.998818	0.551718	0.808752	0.944661	0.991523	0.999504	0.828893	0.839	0.997838	0.919663	0.872466	0.998726	0.642522	0.91516	0.99907	0.994311	0.958213	0.982442	0.998885	0.998581	0.998778	0.716291	0.995284	0.744614	0.967701	0.995612	0.99907	0.999627	0.855213	0.834477	0.933548	0.487995	0.911766	0.999632	0.999462	0.999358	0.999408	0.483401	0.999446	0.893187	0.996991	0.893778	0.988302	0.984747	0.996125	0.927277	0.981411	0.909574	0.415275	0.994836	0.988564	0.91423	0.930766	0.637072	0.998081	0.999374	0.997717	0.976407	0.999575	0.998363	0.972998	0.969119	0.620434	0.990305	0.998363	0.955387	0.904582	0.998762	0.939011	0.999478	0.995571	0.790941	0.87247	0.998831	0.991717	0.87222	0.91423	0.998081	0.988216	0.992006	0.999752	0.955651	0.993022	0.978639	0.714678	0.975466	0.730517	0.996332	0.857611	0.999232	0.928	0.811887	0.582811	0.592893	0.582811	0.902507	0.852545	0.999522	0.999538	0.967701	0.994148	0.974014	0.918073	0.582811	0.907598	0.58838	0.99909	0.999736	0.600004	0.99881	0.190846	0.973367	0.884072	0.984287	0.850251	0.988917	0.992428	0.998561	0.967282	0.750672	0.997548	0.96991	0.750672	0.949	0.96488	0.91423	0.718031	0.960263	0.976871	0.99909	0.811887	0.95941	0.995118	0.999522	0.973518	0.918187	0.996638	0.766299	0.933634	0.687938	0.929125	0.952232	0.750672	0.957026	0.993035	0.884095	0.952695	0.782048	0.7592	0.992696	0.998401	0.778742	0.811887	0.996696	0.87247	0.860364	0.999278	0.789829	0.997747	0.930061	0.999232	0.89463	0.858115	0.933996	0.847583	0.986479	0.949388	0.980475	0.939098	0.687458	0.945924	0.827969	0.942605	0.919816	0.998082	0.767427	0.662105	0.9018	0.985504	0.987249	0.99909	0.51164	0.898215	0.811887	0.998826	0.999485	0.998081	0.993205	0.997388	0.994855	0.966694	0.890193	0.766299	0.967701	0.828893	0.991185	0.998081	0.688048	0.99695	0.99909	0.974655	0.998806	0.995416	0.982865	0.941871	0.72897	0.767427	0.403145	0.750672	0.999419	0.465015	0.981937	0.811887	0.766299	0.904446	0.999158	0.996497	0.747108	0.981937	0.998826	0.967701	0.979271	0.697439	0.982148	0.87247	0.957115	0.998931	0.99955	0.724316	0.998899	0.737689	0.989262	0.965895	0.882992	0.967701	0.964222	0.997744	0.96947	0.999242	0.987165	0.767427	0.994944	0.85586	0.967701	0.999757	0.782669	0.998968	0.967701	0.655236	0.999516	0.983161	0.967701	0.883849	0.986952	0.99909	0.993362	0.977594	0.957115	0.817448	0.997879	0.853482	0.924811	1	0.955702	0.99909	0.992411	0.999615	0.998677	0.828893	0.998543	0.998848	0.95956	0.999124	0.994314	0.997342	0.987236	0.58838	0.999776	0.931824	0.957115	0.967259	0.998401	0.903286	0.582811	0.835883	0.99744	0.99547	0.998318	0.996255	0.998028	0.991689	0.983786	0.99787	0.999524	0.999561	0.96488	0.805424	0.998076	0.967701	0.967701	1	0.973819	0.99909	0.999395	0.999344	0.979041	0.998899	0.967701	0.996859	0.99498	0.997396	0.588614	0.582811	0.99909	0.932411	0.996949	0.558996	0.998792	0.780643	0.957115	0.967357	0.999248	0.953237	0.98122	0.980495	0.91423	0.967701	0.99909	0.967701	0.854072	0.998696	0.718634	0.767427	0.825245	0.970232	0.998363	0.766299	0.999182	0.967701	0.999278	0.750672	0.99909	0.980495	0.99909	0.756808	0.811887	0.998899	0.99095	0.91423	0.998616	0.98122	0.99909	0.353009	0.998081	0.555823	0.582811	0.927277	0.99909	0.767427	0.767427	0.91423	0.882578	0.983589	0.51164	0.967701	0.987792	0.999537	0.967701	0.973069	0.988932	0.999485	0.99933	0.761587	0.99909	0.828893	0.967701	0.944212	0.967701	0.95956	0.967259	0.957115	0.967701	0.967701	0.72897	0.655236	0.999374	0.95956	0.997969	0.95956	0.91423	0.854072	0.967701	0.99881	0.757906	0.994314	0.91423	0.51164	0.583513	0.996753	0.72897	0.51164	0.95956	0.999426	0.91423	0.967701	0.967701	0.980495	0.967701	0.780643	0.782844	0.9982	0.992917	0.91423	0.91423	0.998902	0.353009	0.967701	0.824408	0.947329	0.828893	0.87247	0.691182	0.967701	0.967701	0.72897	0.692246	0.984819	0.967701	0.99368	0.967701	0.998904	0.997164	0.997744	0.96488	0.967701	0.987236	0.967701	0.828893	0.95956	0.878933	0.91423	0.967701	0.997744	0.72897	0.72897	0.967701	0.967701	0.879085	0.998401	0.774301	0.72897	0.96538	0.899748	0.896242	0.99904	0.997744	0.93542	0.91423	0.962965	0.967701	0.967701	0.967701	0.997744	0.854072	0.655236	1	0.72897	0.997744	0.99909	0.853828	0.997205	0.99811	0.780865	0.91423	1	0.854072	0.998363	0.828893	0.967701	0.72897	0.967701	0.797097	0.72897	0.998505	0.996506	0.973784	0.967701	0.967701	0.997869	0.994373	0.632564	0.560867	0.72897	0.977092	0.73827	0.771219	0.967701	0.857987	0.655236	0.967701	0.835883	0.771219	0.967701	0.854133	0.967701	0.91423	0.985783	0.87247	0.828893	0.967701	0.967701	0.995785	0.768837	0.967701	0.967701	0.854072	0.997744	0.91423	0.99909	0.967701	0.93542	0.967701	0.967701	0.967701	0.99909	0.87361	0.967701	0.967701	0.967701	0.655236	0.997778	0.967701	0.998081	0.996731	0.99826	0.99904	0.997744	0.998312	0.967701	0.967701	0.941649	0.873094	0.828893	0.967701	0.967701	0.655236	0.757906	0.998312	0.987781	0.967701	0.655236	0.767427	0.99823	0.91423	0.967701	0.780865	0.782669	0.954286	0.967701	0.854072	0.854072	0.857987	0.99909	0.967701	0.947539	0.99904	0.91423	0.967701	0.95956	0.828893	0.854072	0.967701	0.967701	0.967701	0.828893	0.655236	0.854072	0.967701	0.973784	0.835883	0.91423	0.987781	0.997886	0.987781	0.835883	0.998677	0.967701	0.967701	0.655236	0.72897	0.818223	0.655236	0.967701	0.967701	0.998968	0.967701	0.782095	0.655236	0.967701	0.999485	0.99811	0.855668	0.93542	0.835883	0.914596	0.53807	0.967701	0.967701	0.998545	0.854072	0.828893	0.655236	0.999485	0.655236	0.655236	0.828893	0.655236	0.828893	0.980495	0.655236	0.980495	0.828893	0.800678	0.828893	0.828893	0.353009	0.967701	0.828893	0.655236	0.982893	0.828893	0.828893	0.828893	0.828893	0.925974	0.996725	0.828893	0.835883	0.859486	0.967701	0.828893	0.655236	0.967701	0.99909	0.967701	0.967701	0.967701	0.967701	0.828893	0.980495	0.99811	0.925063	0.91423	0.914596	0.99811	0.737689	0.998789	0.828893	0.99817	0.771881	0.651718	0.780865	0.914596	0.967701	0.93542	0.655236	0.973784	0.967701	0.774301	0.780865	0.837194	0.828893	0.757906	0.832788	0.99823	0.828893	0.967701	0.998818	0.655236	0.828893	0.837194	0.771219	0.818223	0.854072	0.780865	0.783437	0.835883	0.828893	0.877021	0.785264	0.828893	0.896242	0.828893	0.896242	0.967701	0.967701	0.828893	0.896242	0.998363	0.835883	0.828893	0.655236	0.997916	0.835883	0.967701	0.774301	0.967701	0.99775	0.967701	0.994192	0.93542	0.967701	0.835883	0.835883	0.835883	0.967701	0.998103	0.967701	0.967701	0.828893	0.835883	0.93542	0.855668	0.774301	0.967701	0.998899	0.967701	0.967701	0.780865	0.828893	0.967701	0.828893	0.973784	0.837194	0.53807	0.53807	0.771219	0.882844	0.93542	0.835883	0.967701	0.984814	0.930468	0.835883	0.835883	0.707062	0.854072	0.826165	0.837194	0.828893	0.771881	0.828893	0.835883	0.967701	0.774301	0.828893	0.828893	0.835883	0.771219	0.757906	0.828893	0.88128	0.967701	0.774301	0.828893	0.93542	0.855668	0.835883	0.835883	0.855668	0.967701	0.837194	0.93542	0.973367	0.854072	0.774301	0.835883	0.93542	0.837194	0.997126	0.655236	0.973367	0.835883	0.773189	0.837194	0.873094	0.75764	0.835883	0.837194	0.835883	0.53807	0.855668	0.835883	0.835883	0.837194	0.93542	0.967701	0.757906	0.835883	0.835883	0.837194	0.997235	0.837194	0.962965	0.835883	0.837194	0.835883	0.837194	0.99817	0.837194	0.835883	0.835883	0.835883	0.75764	0.93542	0.915433	0.757906	0.854072	0.757906	0.757906	0.828893	0.891006	0.835883	0.93542	0.828893	0.855668	0.93542	0.935434	0.835883	0.93542	0.778286	0.93542	0.757906	0.870525	0.75764	0.828893	0.854072	0.828893	0.953323	0.757906	0.93542	0.828893	0.771881	0.837194	0.93542	0.873094	0.835883	0.99811	0.778286	0.967701	0.780865	0.780865	0.854072	0.962965	0.873094	0.837194	0.778286	0.93542	0.75764	0.778286	0.778286	0.778286	0.855668	0.873094	0.75764	0.855668	0.778286	0.93542	0.967701	0.778286	0.93542	0.828893	0.778286	0.53807	0.778286	0.870525	0.967701	0.780865	0.93542	0.835883	0.632564	0.632564	0.870525	0.93542	0.837194	0.778286	0.873094	0.870525	0.655236	0.855668	0.53807	0.828893	0.93542	0.873094	0.93542	0.780865	0.780865	0.778286	0.75764	0.780865	0.808122	0.93542	0.778286	0.703634	0.778286	0.873094	0.835883	0.703634	0.521953	0.780865	0.632564	0.757906	0.854072	0.771881	0.780865	0.780865	0.778286	0.778286	0.703634	0.780865	0.780865	0.780865	0.835883	0.780865	0.93542	0.780865	0.778286	0.707062	0.780865	0.780865	0.780865	0.780865	0.780865	0.780865	0.780865	0.780865	0.780865	0.780865	0.707062	0.707062	0.707062	0.521953	0.707062	0.937787	0.780865	0.780865	0.707062	0.780865	0.780865	0.780865
PG(i-20:0/18:1(12Z)-2OH(9,10))	0.977281	0.988813	0.65338	0.606129	0.999427	0.42704	0.987228	0.999363	0.887897	0.416758	0.906305	0.351332	0.993348	0.890774	0.995074	0.96838	0.978407	0.999196	0.948527	0.126731	0.84093	0.996645	0.827106	0.936908	0.951292	0.628458	0.841748	0.616081	0.948564	0.999734	0.999374	0.948726	0.328463	0.729461	0.962009	0.945729	0.867577	0.657591	0.883462	0.832585	0.616116	0.961032	0.388953	0.957998	0.878118	0.980456	0.802644	0.666563	0.834469	0.894485	0.989195	0.880183	0.998507	0.921311	0.466458	0.999414	0.999573	0.592447	0.99939	0.999543	0.981307	0.890786	0.89565	0.448617	0.848999	0.508675	0.998637	0.771157	0.923081	0.89459	0.999504	0.989213	0.98157	0.903894	0.991917	0.82375	0.855723	0.89664	0.999549	0.881334	0.881532	0.999292	0.999728	0.99333	0.937228	0.88336	0.998008	0.990497	0.778679	0.93949	0.999566	0.949807	0.554092	0.993279	0.905952	0.932631	0.958968	0.995138	0.870239	0.956311	0.99896	0.936421	0.923986	0.76658	0.991954	0.996769	0.994526	0.9528	0.961105	0.959262	0.998547	0.999899	0.9888	0.708123	0.939138	0.935435	0.909401	0.818114	0.981259	0.914189	0.929383	0.991492	0.284006	0.98536	0.950313	0.918748	0.985133	0.870019	0.945308	0.903104	0.983177	0.970449	0.95202	0.927734	0.804761	0.805526	0.868822	0.999717	0.998899	0.996824	0.769583	0.959883	0.99909	0.973245	0.873283	0.509549	0.226188	0.840248	0.850462	0.994496	0.609879	0.998932	0.989038	0.994864	0.8501	0.970832	0.983424	0.907643	0.999131	0.878066	0.336212	0.9915	0.887804	0.977592	0.969697	0.99966	0.937773	0.969351	0.999543	0.99935	0.972108	0.999292	0.586164	0.49026	0.999657	0.912908	0.971959	0.992738	0.945918	0.908234	0.998678	0.830045	0.964776	0.992448	0.999667	0.999175	0.967304	0.997842	0.653463	0.29107	0.845674	0.824335	0.992148	0.556901	0.91865	0.868232	0.735755	0.990421	0.95681	0.999291	0.895386	0.488634	0.759258	0.951344	0.987026	0.836954	0.999462	0.795795	0.834021	0.36612	0.996216	0.965041	0.999769	0.960111	0.996246	0.998792	0.998903	0.754463	0.998211	0.998818	0.721503	0.476309	0.911609	0.921734	0.999504	0.828893	0.855504	0.997838	0.899345	0.817942	0.998726	0.976394	0.977129	0.99907	0.937017	0.997385	0.98775	0.998885	0.998581	0.943451	0.881252	0.995284	0.981033	0.717855	0.728046	0.99907	0.999627	0.794563	0.988088	0.857571	0.388702	0.93242	0.999632	0.999462	0.999358	0.999408	0.537126	0.999446	0.886507	0.996991	0.969293	0.999278	0.966564	0.994972	0.977411	0.9168	0.843609	0.975282	0.994836	0.976671	0.863792	0.682619	0.80219	0.998081	0.999374	0.997717	0.990004	0.999575	0.985133	0.983844	0.99627	0.821786	0.957116	0.985133	0.952314	0.973895	0.998762	0.98699	0.999478	0.995571	0.810794	0.99684	0.998831	0.861914	0.929621	0.863792	0.998081	0.963098	0.997771	0.999752	0.624441	0.997639	0.985685	0.708011	0.900764	0.970522	0.996332	0.930568	0.999232	0.949153	0.450696	0.554092	0.977975	0.554092	0.9451	0.44766	0.928357	0.999538	0.717855	0.994148	0.944235	0.918073	0.554092	0.952215	0.552116	0.99909	0.999736	0.782453	0.99881	0.681763	0.998899	0.898444	0.984287	0.807255	0.988917	0.984577	0.998561	0.967282	0.708123	0.997548	0.949092	0.708123	0.982719	0.935969	0.863792	0.695287	0.920895	0.99779	0.99909	0.450696	0.47602	0.98625	0.999522	0.994089	0.892476	0.996638	0.840677	0.955684	0.925091	0.929125	0.96886	0.708123	0.92938	0.883258	0.965795	0.919072	0.88198	0.878906	0.767827	0.998401	0.729895	0.450696	0.992506	0.99684	0.92261	0.999278	0.791817	0.988101	0.821095	0.999232	0.988928	0.811597	0.933996	0.83192	0.986479	0.898426	0.998057	0.979297	0.901163	0.98453	0.70158	0.952832	0.991863	0.998082	0.819977	0.900043	0.993242	0.987515	0.957918	0.99909	0.438864	0.98443	0.450696	0.998826	0.999485	0.998081	0.992608	0.994388	0.994855	0.920147	0.796672	0.840677	0.717855	0.828893	0.846205	0.998081	0.892041	0.99695	0.99909	0.98601	0.998806	0.995416	0.829996	0.881169	0.87524	0.819977	0.54748	0.708123	0.999419	0.523236	0.957964	0.450696	0.840677	0.55709	0.999158	0.980968	0.971107	0.957964	0.998826	0.717855	0.924638	0.743499	0.982148	0.99684	0.930594	0.998931	0.99955	0.99909	0.998899	0.872067	0.998677	0.997103	0.824511	0.717855	0.873554	0.935435	0.985016	0.996248	0.589679	0.819977	0.960804	0.989394	0.717855	0.999757	0.965629	0.998968	0.717855	0.943523	0.999516	0.983161	0.717855	0.963333	0.897542	0.99909	0.991726	0.982486	0.930594	0.97154	0.997879	0.991349	0.969977	1	0.898571	0.99909	0.93097	0.999615	0.998677	0.828893	0.998543	0.998848	0.944434	0.999124	0.994314	0.997342	0.990306	0.552116	0.999776	0.928204	0.930594	0.822957	0.998401	0.782586	0.554092	0.835883	0.99744	0.99547	0.998318	0.996255	0.998028	0.824184	0.764409	0.856441	0.999524	0.999561	0.935969	0.754595	0.984573	0.717855	0.717855	1	0.973819	0.99909	0.999395	0.994935	0.984231	0.998899	0.717855	0.991202	0.980005	0.998899	0.450839	0.554092	0.99909	0.949177	0.996949	0.730728	0.998792	0.671828	0.930594	0.964641	0.999248	0.996897	0.843764	0.980495	0.863792	0.717855	0.99909	0.717855	0.932771	0.998696	0.66876	0.819977	0.990427	0.953647	0.941524	0.840677	0.999182	0.717855	0.999278	0.708123	0.99909	0.980495	0.99909	0.807802	0.450696	0.961735	0.72476	0.863792	0.998616	0.843764	0.99909	0.667877	0.998081	0.763912	0.554092	0.977411	0.99909	0.819977	0.819977	0.863792	0.98719	0.988467	0.438864	0.717855	0.990581	0.999537	0.717855	0.860149	0.725871	0.999485	0.99933	0.731946	0.99909	0.828893	0.717855	0.881999	0.717855	0.944434	0.822957	0.930594	0.717855	0.717855	0.87524	0.943523	0.999374	0.944434	0.997969	0.944434	0.863792	0.932771	0.717855	0.99881	0.901738	0.994314	0.863792	0.438864	0.994446	0.996753	0.87524	0.438864	0.944434	0.999426	0.863792	0.717855	0.717855	0.980495	0.717855	0.671828	0.924733	0.9982	0.992917	0.863792	0.863792	0.998902	0.667877	0.717855	0.879838	0.980993	0.828893	0.99684	0.669078	0.717855	0.967701	0.87524	0.781528	0.857334	0.717855	0.99368	0.717855	0.998904	0.997164	0.935435	0.935969	0.717855	0.990306	0.717855	0.828893	0.944434	0.804589	0.863792	0.717855	0.935435	0.87524	0.87524	0.717855	0.717855	0.998677	0.998401	0.78598	0.87524	0.86598	0.91922	0.949853	0.99904	0.935435	0.897157	0.863792	0.997774	0.717855	0.717855	0.717855	0.935435	0.932771	0.943523	1	0.87524	0.935435	0.99909	0.986188	0.997205	0.99811	0.718258	0.863792	1	0.932771	0.991915	0.828893	0.717855	0.87524	0.717855	0.926358	0.87524	0.989108	0.997464	0.973784	0.717855	0.717855	0.997869	0.994373	0.967701	0.870159	0.87524	0.981983	0.931452	0.735267	0.717855	0.857987	0.943523	0.717855	0.835883	0.735267	0.717855	0.854133	0.717855	0.863792	0.983335	0.99684	0.828893	0.717855	0.717855	0.85545	0.545159	0.717855	0.717855	0.932771	0.935435	0.863792	0.99909	0.717855	0.897157	0.717855	0.717855	0.717855	0.99909	0.874842	0.967701	0.717855	0.967701	0.943523	0.997778	0.967701	0.998081	0.996731	0.99826	0.99904	0.935435	0.998312	0.717855	0.717855	0.941649	0.761648	0.828893	0.717855	0.717855	0.943523	0.901738	0.998312	0.972021	0.717855	0.943523	0.819977	0.99823	0.863792	0.717855	0.718258	0.965629	0.83873	0.717855	0.932771	0.932771	0.857987	0.99909	0.967701	0.872923	0.99904	0.863792	0.717855	0.944434	0.828893	0.932771	0.717855	0.717855	0.717855	0.828893	0.943523	0.932771	0.717855	0.973784	0.835883	0.863792	0.972021	0.997886	0.972021	0.835883	0.998677	0.717855	0.717855	0.943523	0.87524	0.934567	0.943523	0.717855	0.717855	0.998968	0.717855	0.782095	0.943523	0.717855	0.999485	0.99811	0.786603	0.897157	0.835883	0.914596	0.53807	0.717855	0.717855	0.998545	0.932771	0.828893	0.943523	0.999485	0.943523	0.943523	0.828893	0.943523	0.828893	0.980495	0.943523	0.980495	0.828893	0.618625	0.828893	0.828893	0.667877	0.717855	0.828893	0.943523	0.729135	0.828893	0.828893	0.828893	0.828893	0.925974	0.996725	0.828893	0.835883	0.83228	0.717855	0.828893	0.943523	0.717855	0.99909	0.717855	0.717855	0.717855	0.717855	0.828893	0.980495	0.99811	0.774723	0.863792	0.914596	0.99811	0.872067	0.998789	0.828893	0.99817	0.771881	0.865565	0.718258	0.914596	0.717855	0.897157	0.943523	0.973784	0.717855	0.78598	0.718258	0.916798	0.828893	0.901738	0.812746	0.99823	0.828893	0.717855	0.998818	0.943523	0.828893	0.916798	0.735267	0.934567	0.932771	0.718258	0.783437	0.835883	0.828893	0.905547	0.670225	0.828893	0.949853	0.828893	0.949853	0.717855	0.717855	0.828893	0.949853	0.941524	0.835883	0.828893	0.943523	0.997916	0.835883	0.717855	0.78598	0.717855	0.99775	0.717855	0.993669	0.897157	0.717855	0.835883	0.835883	0.835883	0.717855	0.998103	0.717855	0.717855	0.828893	0.835883	0.897157	0.786603	0.78598	0.967701	0.998899	0.717855	0.717855	0.718258	0.828893	0.967701	0.828893	0.973784	0.916798	0.53807	0.53807	0.735267	0.963214	0.897157	0.835883	0.717855	0.98599	0.734127	0.835883	0.835883	0.707062	0.932771	0.791445	0.916798	0.828893	0.771881	0.828893	0.835883	0.717855	0.78598	0.828893	0.828893	0.835883	0.735267	0.901738	0.828893	0.813993	0.717855	0.78598	0.828893	0.897157	0.786603	0.835883	0.835883	0.786603	0.717855	0.916798	0.897157	0.998899	0.932771	0.78598	0.835883	0.897157	0.916798	0.997126	0.943523	0.998899	0.835883	0.825258	0.916798	0.761648	0.719334	0.835883	0.916798	0.835883	0.53807	0.786603	0.835883	0.835883	0.916798	0.897157	0.717855	0.901738	0.835883	0.835883	0.916798	0.997235	0.916798	0.997774	0.835883	0.916798	0.835883	0.916798	0.99817	0.916798	0.835883	0.835883	0.835883	0.719334	0.897157	0.81281	0.901738	0.932771	0.901738	0.901738	0.828893	0.971405	0.835883	0.897157	0.828893	0.786603	0.897157	0.935434	0.835883	0.897157	0.778286	0.897157	0.901738	0.967701	0.719334	0.828893	0.932771	0.828893	0.914056	0.901738	0.897157	0.828893	0.771881	0.916798	0.897157	0.761648	0.835883	0.99811	0.778286	0.717855	0.718258	0.718258	0.932771	0.997774	0.761648	0.916798	0.778286	0.897157	0.719334	0.778286	0.778286	0.778286	0.786603	0.761648	0.719334	0.786603	0.778286	0.897157	0.717855	0.778286	0.897157	0.828893	0.778286	0.53807	0.778286	0.967701	0.967701	0.718258	0.897157	0.835883	0.967701	0.967701	0.967701	0.897157	0.916798	0.778286	0.761648	0.967701	0.943523	0.786603	0.53807	0.828893	0.897157	0.761648	0.897157	0.718258	0.718258	0.778286	0.719334	0.718258	0.76166	0.897157	0.778286	0.860426	0.778286	0.761648	0.835883	0.860426	0.556811	0.718258	0.967701	0.901738	0.932771	0.771881	0.718258	0.718258	0.778286	0.778286	0.860426	0.718258	0.718258	0.718258	0.835883	0.718258	0.897157	0.718258	0.778286	0.707062	0.718258	0.718258	0.718258	0.718258	0.718258	0.718258	0.718258	0.718258	0.718258	0.718258	0.707062	0.707062	0.707062	0.556811	0.707062	0.872271	0.718258	0.718258	0.707062	0.718258	0.718258	0.718258
Amifloxacin	0.988299	0.784288	0.659366	0.745962	0.999427	0.578242	0.992667	0.999363	0.462665	0.521816	0.999208	0.552109	0.993348	0.868969	0.998358	0.940226	0.984978	0.999196	0.970029	0.901607	0.964415	0.995556	0.743702	0.643662	0.939158	0.893323	0.715794	0.616081	0.921462	0.999734	0.999374	0.548386	0.837026	0.927682	0.97852	0.87259	0.997761	0.808391	0.798362	0.528395	0.867219	0.991433	0.964335	0.238045	0.750204	0.658315	0.478936	0.800101	0.995938	0.992145	0.953485	0.961214	0.998507	0.981501	0.712665	0.999414	0.999573	0.945613	0.99939	0.999543	0.830583	0.987889	0.974672	0.949803	0.957969	0.390765	0.998637	0.987773	0.917366	0.722349	0.999504	0.989131	0.995372	0.903918	0.990675	0.898317	0.966678	0.892791	0.999549	0.849585	0.938769	0.999292	0.999728	0.979592	0.701206	0.743444	0.998008	0.990497	0.820418	0.943983	0.999566	0.896437	0.727391	0.996402	0.520861	0.881413	0.994499	0.880786	0.468051	0.65794	0.99896	0.950646	0.919309	0.988683	0.995978	0.998122	0.98435	0.882761	0.985717	0.859995	0.998547	0.999899	0.712579	0.750672	0.998484	0.954925	0.91175	0.995743	0.962189	0.418441	0.895496	0.990183	0.742124	0.981836	0.997469	0.958609	0.998363	0.911069	0.864133	0.964656	0.985783	0.997758	0.966231	0.997285	0.517765	0.683018	0.982927	0.999717	0.998899	0.996824	0.748096	0.956304	0.995002	0.892305	0.812944	0.705784	0.683112	0.944704	0.978284	0.887272	0.765941	0.998932	0.663288	0.961517	0.911522	0.979814	0.998779	0.965172	0.999131	0.983043	0.9915	0.983791	0.955634	0.981271	0.946371	0.99966	0.813535	0.871458	0.999543	0.99935	0.90352	0.999292	0.740404	0.912941	0.999657	0.968368	0.883601	0.999657	0.897437	0.995035	0.998678	0.755814	0.966077	0.994569	0.999667	0.999175	0.958933	0.998431	0.90901	0.970743	0.898693	0.560228	0.993409	0.811147	0.977828	0.953195	0.982466	0.997016	0.920467	0.999291	0.750187	0.788527	0.881751	0.85375	0.934017	0.732439	0.999462	0.876791	0.98223	0.798475	0.831103	0.99472	0.999769	0.463372	0.998523	0.998792	0.998903	0.617822	0.971966	0.998818	0.891124	0.936008	0.965674	0.931927	0.999504	0.834116	0.763316	0.986667	0.990269	0.69264	0.998726	0.73908	0.999317	0.99907	0.939936	0.978877	0.990358	0.998885	0.998581	0.905504	0.799762	0.995284	0.696964	0.757478	0.989772	0.99907	0.999627	0.92601	0.975083	0.993348	0.33741	0.838831	0.999632	0.999462	0.999358	0.999408	0.869985	0.999446	0.983838	0.978609	0.890953	0.932655	0.937878	0.994972	0.880582	0.914678	0.879922	0.836259	0.994836	0.959003	0.898415	0.79539	0.273515	0.998081	0.999374	0.997717	0.990004	0.999575	0.998363	0.972998	0.821658	0.720862	0.900837	0.998363	0.944164	0.900638	0.998762	0.96495	0.999478	0.995733	0.82787	0.9552	0.998831	0.949059	0.946456	0.898415	0.998081	0.966751	0.994842	0.999752	0.960241	0.959935	0.990542	0.961106	0.961596	0.982163	0.996332	0.806511	0.999232	0.995605	0.409263	0.727391	0.518085	0.727391	0.623057	0.851147	0.640386	0.999538	0.757478	0.986645	0.988181	0.918483	0.727391	0.942254	0.730796	0.99909	0.999736	0.887065	0.99881	0.615512	0.998066	0.8812	0.998413	0.957636	0.993448	0.989832	0.998561	0.967282	0.750672	0.997548	0.853412	0.750672	0.964354	0.963492	0.898415	0.84697	0.874397	0.99779	0.99909	0.409263	0.662637	0.98625	0.999522	0.738542	0.423253	0.996638	0.798682	0.956296	0.888651	0.943484	0.876544	0.750672	0.95925	0.98295	0.888382	0.994977	0.983688	0.279958	0.771931	0.998401	0.905409	0.409263	0.992506	0.9552	0.855207	0.999278	0.928534	0.991295	0.979033	0.999232	0.840194	0.836501	0.978537	0.89254	0.986479	0.99559	0.996895	0.858397	0.784001	0.908685	0.979233	0.998311	0.968153	0.998082	0.790285	0.93453	0.730982	0.999158	0.987249	0.99909	0.438864	0.810079	0.409263	0.998826	0.999485	0.998081	0.992608	0.994388	0.994855	0.973872	0.809187	0.798682	0.757478	0.834116	0.853954	0.998081	0.947012	0.99695	0.99909	0.819036	0.998806	0.995416	0.987804	0.881169	0.851566	0.790285	0.556157	0.750672	0.999419	0.835612	0.991585	0.409263	0.798682	0.393722	0.999158	0.997734	0.747108	0.991585	0.998826	0.757478	0.938953	0.70398	0.982148	0.9552	0.957115	0.998931	0.99955	0.73188	0.998899	0.89568	0.997703	0.997103	0.870321	0.757478	0.734838	0.954925	0.949607	0.99608	0.839646	0.790285	0.988771	0.857719	0.757478	0.999757	0.977383	0.991262	0.757478	0.655236	0.999516	0.983631	0.757478	0.988208	0.9628	0.99909	0.991726	0.977594	0.957115	0.838609	0.997879	0.928913	0.927009	1	0.690781	0.99909	0.992411	0.999615	0.998677	0.834116	0.998543	0.998848	0.899173	0.999124	0.994314	0.997342	0.996818	0.730796	0.999776	0.919429	0.957115	0.934913	0.998401	0.977596	0.727391	0.913152	0.99744	0.99547	0.998318	0.996255	0.998028	0.80643	0.827946	0.988408	0.999524	0.999561	0.963492	0.75074	0.988775	0.757478	0.757478	1	0.988729	0.99909	0.999395	0.994935	0.985858	0.998899	0.757478	0.996859	0.992074	0.998899	0.888592	0.727391	0.99909	0.966652	0.996949	0.951346	0.998792	0.994712	0.957115	0.97333	0.999248	0.973636	0.829336	0.985156	0.898415	0.757478	0.99909	0.757478	0.932771	0.998696	0.582396	0.790285	0.955688	0.953647	0.96205	0.798682	0.999182	0.757478	0.999278	0.750672	0.99909	0.985156	0.99909	0.54021	0.409263	0.949715	0.98689	0.898415	0.998616	0.829336	0.99909	0.353009	0.998081	0.516107	0.727391	0.880582	0.99909	0.790285	0.790285	0.898415	0.980836	0.97245	0.438864	0.757478	0.933395	0.999537	0.757478	0.913635	0.920258	0.999485	0.99933	0.918761	0.99909	0.834116	0.757478	0.992556	0.757478	0.899173	0.934913	0.957115	0.757478	0.757478	0.851566	0.655236	0.999374	0.899173	0.997969	0.899173	0.898415	0.932771	0.757478	0.99881	0.810035	0.994314	0.898415	0.438864	0.993023	0.996753	0.851566	0.438864	0.899173	0.999426	0.898415	0.757478	0.757478	0.985156	0.757478	0.994712	0.928643	0.9982	0.992917	0.898415	0.898415	0.998902	0.353009	0.757478	0.897299	0.989647	0.834116	0.9552	0.566578	0.757478	0.967701	0.851566	0.86851	0.85879	0.757478	0.99368	0.757478	0.998904	0.997164	0.954925	0.963492	0.757478	0.996818	0.757478	0.834116	0.899173	0.879092	0.898415	0.757478	0.954925	0.851566	0.851566	0.757478	0.757478	0.953423	0.998401	0.805152	0.851566	0.922662	0.957285	0.998058	0.99904	0.954925	0.955822	0.898415	0.997774	0.757478	0.757478	0.757478	0.954925	0.932771	0.655236	1	0.851566	0.954925	0.99909	0.862173	0.997205	0.99811	0.638723	0.898415	1	0.932771	0.998363	0.834116	0.757478	0.851566	0.757478	0.797097	0.851566	0.998505	0.995759	0.983657	0.757478	0.757478	0.997869	0.998826	0.967701	0.71008	0.851566	0.962217	0.935917	0.942398	0.757478	0.928721	0.655236	0.757478	0.913152	0.942398	0.757478	0.949725	0.757478	0.898415	0.985783	0.9552	0.834116	0.757478	0.757478	0.895227	0.904266	0.757478	0.757478	0.932771	0.954925	0.898415	0.99909	0.757478	0.955822	0.757478	0.757478	0.757478	0.99909	0.916992	0.967701	0.757478	0.967701	0.655236	0.997778	0.967701	0.998081	0.996731	0.99826	0.99904	0.954925	0.998312	0.757478	0.757478	0.973531	0.850194	0.834116	0.757478	0.757478	0.655236	0.810035	0.998312	0.982865	0.757478	0.655236	0.790285	0.99823	0.898415	0.757478	0.638723	0.977383	0.95157	0.757478	0.932771	0.932771	0.928721	0.99909	0.967701	0.544022	0.99904	0.898415	0.757478	0.899173	0.834116	0.932771	0.757478	0.757478	0.757478	0.834116	0.655236	0.932771	0.757478	0.983657	0.913152	0.898415	0.982865	0.997886	0.982865	0.913152	0.998677	0.757478	0.757478	0.655236	0.851566	0.818223	0.655236	0.757478	0.757478	0.998968	0.757478	0.781129	0.655236	0.757478	0.999485	0.99811	0.944501	0.955822	0.913152	0.989173	0.830985	0.757478	0.757478	0.998545	0.932771	0.834116	0.655236	0.999485	0.655236	0.655236	0.834116	0.655236	0.834116	0.985156	0.655236	0.985156	0.834116	0.828059	0.834116	0.834116	0.353009	0.757478	0.834116	0.655236	0.868065	0.834116	0.834116	0.834116	0.834116	0.989512	0.996725	0.834116	0.913152	0.979788	0.757478	0.834116	0.655236	0.757478	0.99909	0.757478	0.757478	0.757478	0.757478	0.834116	0.985156	0.99811	0.982803	0.898415	0.989173	0.99811	0.89568	0.998789	0.834116	0.99817	0.795916	0.762066	0.638723	0.989173	0.757478	0.955822	0.655236	0.983657	0.757478	0.805152	0.638723	0.931286	0.834116	0.810035	0.916533	0.99823	0.834116	0.757478	0.998818	0.655236	0.834116	0.931286	0.942398	0.818223	0.932771	0.638723	0.997122	0.913152	0.834116	0.995906	0.740931	0.834116	0.998058	0.834116	0.998058	0.757478	0.757478	0.834116	0.998058	0.96205	0.913152	0.834116	0.655236	0.997916	0.913152	0.757478	0.805152	0.757478	0.99775	0.757478	0.977555	0.955822	0.757478	0.913152	0.913152	0.913152	0.757478	0.998103	0.757478	0.757478	0.834116	0.913152	0.955822	0.944501	0.805152	0.967701	0.998899	0.757478	0.757478	0.638723	0.834116	0.967701	0.834116	0.983657	0.931286	0.830985	0.830985	0.942398	0.885791	0.955822	0.913152	0.757478	0.984814	0.745925	0.913152	0.913152	0.520792	0.932771	0.976727	0.931286	0.834116	0.795916	0.834116	0.913152	0.757478	0.805152	0.834116	0.834116	0.913152	0.942398	0.810035	0.834116	0.810619	0.757478	0.805152	0.834116	0.955822	0.944501	0.913152	0.913152	0.944501	0.757478	0.931286	0.955822	0.998066	0.932771	0.805152	0.913152	0.955822	0.931286	0.997969	0.655236	0.998066	0.913152	0.722116	0.931286	0.850194	0.719334	0.913152	0.931286	0.913152	0.830985	0.944501	0.913152	0.913152	0.931286	0.955822	0.757478	0.810035	0.913152	0.913152	0.931286	0.997235	0.931286	0.997774	0.913152	0.931286	0.913152	0.931286	0.99817	0.931286	0.913152	0.913152	0.913152	0.719334	0.955822	0.845231	0.810035	0.932771	0.810035	0.810035	0.834116	0.903273	0.913152	0.955822	0.834116	0.944501	0.955822	0.935434	0.913152	0.955822	0.778286	0.955822	0.810035	0.816215	0.719334	0.834116	0.932771	0.834116	0.920257	0.810035	0.955822	0.834116	0.795916	0.931286	0.955822	0.850194	0.913152	0.99811	0.778286	0.757478	0.638723	0.638723	0.932771	0.997774	0.850194	0.931286	0.778286	0.955822	0.719334	0.778286	0.778286	0.778286	0.944501	0.850194	0.719334	0.944501	0.778286	0.955822	0.757478	0.778286	0.955822	0.834116	0.778286	0.830985	0.778286	0.816215	0.967701	0.638723	0.955822	0.913152	0.967701	0.967701	0.816215	0.955822	0.931286	0.778286	0.850194	0.816215	0.655236	0.944501	0.830985	0.834116	0.955822	0.850194	0.955822	0.638723	0.638723	0.778286	0.719334	0.638723	0.998505	0.955822	0.778286	0.661474	0.778286	0.850194	0.913152	0.661474	0.521953	0.638723	0.967701	0.810035	0.932771	0.795916	0.638723	0.638723	0.778286	0.778286	0.661474	0.638723	0.638723	0.638723	0.913152	0.638723	0.955822	0.638723	0.778286	0.520792	0.638723	0.638723	0.638723	0.638723	0.638723	0.638723	0.638723	0.638723	0.638723	0.638723	0.520792	0.520792	0.520792	0.521953	0.520792	0.826293	0.638723	0.638723	0.520792	0.638723	0.638723	0.638723
Maltotetraose	0.978875	0.916713	0.15131	0.459368	0.999514	0.807588	0.96693	0.999363	0.571728	0.237786	0.999208	0.181389	0.993348	0.801646	0.946789	0.834223	0.605116	0.998201	0.988943	0.277488	0.937403	0.995556	0.79983	0.860673	0.943648	0.940917	0.141732	0.638323	0.905994	0.999734	0.999374	0.744167	0.195596	0.542067	0.962009	0.975069	0.721015	0.803435	0.767717	0.585801	0.74612	0.973254	0.00564268	0.279774	0.544113	0.845989	0.601497	0.929743	0.955783	0.992145	0.58559	0.928324	0.998507	0.895828	0.424526	0.999414	0.999573	0.232548	0.99939	0.999543	0.992579	0.948817	0.791465	0.342623	0.833218	0.575609	0.998637	0.620365	0.724348	0.548425	0.999504	0.729246	0.996513	0.879569	0.950398	0.414353	0.380098	0.969998	0.999549	0.890563	0.83376	0.999292	0.999728	0.989681	0.99456	0.962589	0.998008	0.990497	0.949774	0.869649	0.999566	0.816654	0.506221	0.530911	0.942654	0.743962	0.829111	0.886034	0.743604	0.86088	0.99896	0.910653	0.781284	0.460597	0.998579	0.976621	0.995032	0.822236	0.988924	0.591353	0.998547	0.999899	0.839095	0.672861	0.819238	0.935435	0.993593	0.897476	0.983063	0.341092	0.734459	0.990183	0.620007	0.982716	0.937301	0.947169	0.998363	0.631621	0.86159	0.0503073	0.395879	0.93266	0.842	0.995382	0.611799	0.683018	0.996001	0.999717	0.998899	0.996824	0.998934	0.906899	0.981194	0.389855	0.886093	0.967098	0.567853	0.743723	0.64141	0.981202	0.753846	0.998932	0.807902	0.626142	0.405648	0.893449	0.723338	0.995832	0.999131	0.820993	0.963559	0.972582	0.857928	0.979961	0.934995	0.99966	0.755721	0.940365	0.999543	0.99935	0.972696	0.999292	0.562821	0.982247	0.999657	0.980588	0.978523	0.999657	0.947892	0.81776	0.998678	0.766943	0.966077	0.990804	0.999667	0.999175	0.85608	0.99693	0.653463	0.851095	0.428714	0.870749	0.992148	0.6989	0.933726	0.99915	0.733168	0.876667	0.98083	0.999291	0.743742	0.702519	0.796969	0.947687	0.876525	0.973576	0.999462	0.385475	0.659681	0.62643	0.736937	0.969402	0.999769	0.556595	0.996246	0.998792	0.998903	0.962112	0.989406	0.998818	0.709393	0.202746	0.854427	0.850286	0.999504	0.828893	0.697074	0.986667	0.903458	0.749565	0.998726	0.640405	0.862551	0.99907	0.985294	0.958213	0.64031	0.998885	0.93975	0.998778	0.140832	0.995284	0.847691	0.71636	0.974623	0.99907	0.999627	0.546577	0.870204	0.849227	0.199733	0.570849	0.999632	0.999462	0.999358	0.999408	0.643028	0.999446	0.975832	0.978609	0.737272	0.911517	0.830409	0.994972	0.811683	0.996284	0.619102	0.404453	0.994836	0.973398	0.986198	0.919429	0.523036	0.998081	0.999374	0.997717	0.998475	0.999575	0.998363	0.938455	0.457652	0.199896	0.92639	0.998363	0.998788	0.900638	0.998762	0.926706	0.999478	0.995571	0.569565	0.862168	0.998831	0.870182	0.866342	0.986198	0.998081	0.963098	0.992006	0.999752	0.845083	0.959935	0.990542	0.96971	0.959871	0.730517	0.996332	0.283611	0.999232	0.928	0.450696	0.506221	0.834483	0.506221	0.902507	0.51317	0.163143	0.999538	0.71636	0.999073	1	0.918073	0.506221	0.848523	0.507931	0.99909	0.999736	0.736357	0.99881	0.311904	0.973367	0.948066	0.999048	0.802117	0.988917	0.89538	0.998561	0.971065	0.672861	0.997548	0.875599	0.672861	0.959969	0.990226	0.986198	0.923595	0.844049	0.99779	0.99909	0.450696	0.498846	0.999278	0.999522	0.935159	0.970348	0.996638	0.649655	0.933634	0.604386	0.921342	0.941215	0.672861	0.953088	0.940469	0.917101	0.978592	0.872083	0.35331	0.767752	0.998401	0.986573	0.450696	0.996696	0.862168	0.920875	0.999278	0.91773	0.988101	0.988786	0.999232	0.79743	0.752098	0.980905	0.941718	0.990205	0.88068	0.928758	0.689377	0.687458	0.806055	0.952361	0.940131	0.881634	0.998082	0.645126	0.668828	0.94738	0.987515	0.993867	0.99909	0.438864	0.750553	0.450696	0.998826	0.999485	0.998081	0.992608	0.997388	0.994855	0.900302	0.970743	0.649655	0.71636	0.828893	0.802822	0.998081	0.910677	0.99695	0.99909	0.997318	0.998806	0.995416	0.726222	0.881169	0.722833	0.645126	0.413065	0.672861	0.999419	0.460876	0.974848	0.450696	0.649655	0.434053	0.999158	0.980811	0.747108	0.974848	0.998826	0.71636	0.994078	0.783697	0.995428	0.862168	0.988926	0.998931	0.99955	0.812007	0.998899	0.675346	0.989262	0.997103	0.979615	0.71636	0.785653	0.935435	0.949607	0.999242	0.740716	0.645126	0.884195	0.878025	0.71636	0.999757	0.782669	0.991262	0.71636	0.91676	0.999516	0.983161	0.71636	0.936833	0.891178	0.99909	0.991726	0.977594	0.988926	0.882055	0.997879	0.853482	0.865623	1	0.953971	0.99909	0.890653	0.999615	0.998677	0.828893	0.998543	0.998848	0.909131	0.999124	0.994314	0.997342	0.990306	0.507931	0.999776	0.915456	0.988926	0.800705	0.998401	0.976625	0.506221	0.835883	0.99744	0.99547	0.910738	0.996255	0.998028	0.812658	0.887723	0.88901	0.999524	0.999561	0.990226	0.75108	0.984573	0.71636	0.71636	1	0.989637	0.99909	0.999395	0.994935	0.979041	0.998899	0.71636	0.991202	0.99498	0.997396	0.431785	0.506221	0.99909	0.977605	0.996949	0.658962	0.998792	0.799189	0.988926	0.971698	0.999248	0.95541	0.872051	0.980495	0.986198	0.71636	0.99909	0.71636	0.854072	0.998696	0.919331	0.645126	0.610533	0.970643	0.941524	0.649655	0.999182	0.71636	0.999278	0.672861	0.99909	0.980495	0.99909	0.679287	0.450696	0.751793	0.746202	0.986198	0.998616	0.872051	0.99909	0.393839	0.998081	0.666108	0.506221	0.811683	0.99909	0.645126	0.645126	0.986198	0.787291	0.948416	0.438864	0.71636	0.77188	0.999537	0.71636	0.957239	0.725871	0.999485	0.99933	0.731946	0.99909	0.828893	0.71636	0.926333	0.71636	0.909131	0.800705	0.988926	0.71636	0.71636	0.722833	0.91676	0.999374	0.909131	0.997969	0.909131	0.986198	0.854072	0.71636	0.99881	0.94548	0.994314	0.986198	0.438864	0.934344	0.996753	0.722833	0.438864	0.909131	0.999426	0.986198	0.71636	0.71636	0.980495	0.71636	0.799189	0.946379	0.9982	0.992917	0.986198	0.986198	0.998902	0.393839	0.71636	0.772932	0.947329	0.828893	0.862168	0.922371	0.71636	0.967701	0.722833	0.923216	0.964871	0.71636	0.99368	0.71636	0.998904	0.99909	0.935435	0.990226	0.71636	0.990306	0.71636	0.828893	0.909131	0.804589	0.986198	0.71636	0.935435	0.722833	0.722833	0.71636	0.71636	0.864211	0.998401	0.967701	0.722833	0.960025	0.933297	0.896242	0.99904	0.935435	0.955822	0.986198	0.857974	0.71636	0.71636	0.71636	0.935435	0.854072	0.91676	1	0.722833	0.935435	0.99909	0.940425	0.997205	0.99811	0.638723	0.986198	1	0.854072	0.998363	0.828893	0.71636	0.722833	0.71636	0.967701	0.722833	0.998505	0.992946	0.973784	0.71636	0.71636	0.997869	0.97289	0.597691	0.389258	0.722833	0.962217	0.881124	0.735267	0.71636	0.870833	0.91676	0.71636	0.835883	0.735267	0.71636	0.854133	0.71636	0.986198	0.995665	0.862168	0.828893	0.71636	0.71636	0.85545	0.55616	0.71636	0.71636	0.854072	0.935435	0.986198	0.99909	0.71636	0.955822	0.71636	0.71636	0.71636	0.99909	0.87361	0.967701	0.71636	0.967701	0.91676	0.997778	0.967701	0.998081	0.996731	0.99826	0.99904	0.935435	0.998312	0.71636	0.71636	0.941649	0.762686	0.828893	0.71636	0.71636	0.91676	0.94548	0.998312	0.958369	0.71636	0.91676	0.645126	0.99823	0.986198	0.71636	0.638723	0.782669	0.818708	0.71636	0.854072	0.854072	0.870833	0.99909	0.967701	0.677055	0.99904	0.986198	0.71636	0.909131	0.828893	0.854072	0.71636	0.71636	0.71636	0.828893	0.91676	0.854072	0.71636	0.973784	0.835883	0.986198	0.958369	0.997886	0.958369	0.835883	0.998677	0.71636	0.71636	0.91676	0.722833	0.840811	0.91676	0.71636	0.71636	0.998968	0.71636	0.845086	0.91676	0.71636	0.999485	0.99811	0.773888	0.955822	0.835883	0.933392	0.687432	0.71636	0.71636	0.998545	0.854072	0.828893	0.91676	0.999485	0.91676	0.91676	0.828893	0.91676	0.828893	0.980495	0.91676	0.980495	0.828893	0.657673	0.828893	0.828893	0.393839	0.71636	0.828893	0.91676	0.939877	0.828893	0.828893	0.828893	0.828893	0.929954	0.996725	0.828893	0.835883	0.841318	0.71636	0.828893	0.91676	0.71636	0.99909	0.71636	0.71636	0.71636	0.71636	0.828893	0.980495	0.99811	0.976137	0.986198	0.933392	0.99811	0.675346	0.998789	0.828893	0.998393	0.771881	0.759442	0.638723	0.933392	0.71636	0.955822	0.91676	0.973784	0.71636	0.967701	0.638723	0.837194	0.828893	0.94548	0.785424	0.99823	0.828893	0.71636	0.998818	0.91676	0.828893	0.837194	0.735267	0.840811	0.854072	0.638723	0.965636	0.835883	0.828893	0.877021	0.985835	0.828893	0.896242	0.828893	0.896242	0.71636	0.71636	0.828893	0.896242	0.941524	0.835883	0.828893	0.91676	0.997916	0.835883	0.71636	0.967701	0.71636	0.99775	0.71636	0.977555	0.955822	0.71636	0.835883	0.835883	0.835883	0.71636	0.998103	0.71636	0.71636	0.828893	0.835883	0.955822	0.773888	0.967701	0.967701	0.998899	0.71636	0.71636	0.638723	0.828893	0.967701	0.828893	0.973784	0.837194	0.687432	0.687432	0.735267	0.975676	0.955822	0.835883	0.71636	0.984814	0.901747	0.835883	0.835883	0.707062	0.854072	0.849631	0.837194	0.828893	0.771881	0.828893	0.835883	0.71636	0.967701	0.828893	0.828893	0.835883	0.735267	0.94548	0.828893	0.903997	0.71636	0.967701	0.828893	0.955822	0.773888	0.835883	0.835883	0.773888	0.71636	0.837194	0.955822	0.973367	0.854072	0.967701	0.835883	0.955822	0.837194	0.997126	0.91676	0.973367	0.835883	0.722116	0.837194	0.762686	0.870508	0.835883	0.837194	0.835883	0.687432	0.773888	0.835883	0.835883	0.837194	0.955822	0.71636	0.94548	0.835883	0.835883	0.837194	0.997235	0.837194	0.857974	0.835883	0.837194	0.835883	0.837194	0.998393	0.837194	0.835883	0.835883	0.835883	0.870508	0.955822	0.896939	0.94548	0.854072	0.94548	0.94548	0.828893	0.990677	0.835883	0.955822	0.828893	0.773888	0.955822	0.99624	0.835883	0.955822	0.787272	0.955822	0.94548	0.816215	0.870508	0.828893	0.854072	0.828893	0.965427	0.94548	0.955822	0.828893	0.771881	0.837194	0.955822	0.762686	0.835883	0.99811	0.787272	0.71636	0.638723	0.638723	0.854072	0.857974	0.762686	0.837194	0.787272	0.955822	0.870508	0.787272	0.787272	0.787272	0.773888	0.762686	0.870508	0.773888	0.787272	0.955822	0.71636	0.787272	0.955822	0.828893	0.787272	0.687432	0.787272	0.816215	0.967701	0.638723	0.955822	0.835883	0.597691	0.597691	0.816215	0.955822	0.837194	0.787272	0.762686	0.816215	0.91676	0.773888	0.687432	0.828893	0.955822	0.762686	0.955822	0.638723	0.638723	0.787272	0.870508	0.638723	0.998505	0.955822	0.787272	0.743573	0.787272	0.762686	0.835883	0.743573	0.657584	0.638723	0.597691	0.94548	0.854072	0.771881	0.638723	0.638723	0.787272	0.787272	0.743573	0.638723	0.638723	0.638723	0.835883	0.638723	0.955822	0.638723	0.787272	0.707062	0.638723	0.638723	0.638723	0.638723	0.638723	0.638723	0.638723	0.638723	0.638723	0.638723	0.707062	0.707062	0.707062	0.657584	0.707062	0.872271	0.638723	0.638723	0.707062	0.638723	0.638723	0.638723
