## Supplementary Tables for "Decoding the anti-aging effect of retinol in reshaping the human skin microbiome niches" (part 36 of 163)

### Sheet: ST8_Spearman_adjp_species_metab (continued)
Carbamazepine Iminoquinone	0.632568	0.95377	0.706344	0.602364	0.999427	0.819168	0.981883	0.999363	0.443657	0.166216	0.999208	0.437154	0.993348	0.763653	0.998358	0.409864	0.756259	0.999196	0.967776	0.463943	0.211104	0.995556	0.737144	0.737107	0.716618	0.195043	0.929046	0.811831	0.17708	0.999734	0.999374	0.179354	0.565721	0.52141	0.949242	0.423226	0.997761	0.219432	0.891861	0.346521	0.108491	0.821589	0.80138	0.788689	0.391002	0.736625	0.949951	0.557226	0.930708	0.935207	0.97934	0.643723	0.998507	0.303474	0.982958	0.999414	0.999573	0.514004	0.99939	0.999543	0.964704	0.899862	0.112929	0.436557	0.437857	0.551427	0.998637	0.593768	0.231256	0.981525	0.999504	0.989131	0.996513	0.879569	0.990675	0.638531	0.948485	0.98292	0.999549	0.811755	0.99722	0.999292	0.999728	0.749264	0.538654	0.744678	0.998008	0.990497	0.952204	0.758944	0.999566	0.857574	0.807058	0.971997	0.593728	0.743392	0.942748	0.617056	0.301603	0.757929	0.99896	0.910653	0.972282	0.423504	0.998579	0.81487	0.62981	0.7084	0.335502	0.968177	0.998547	0.999899	0.771129	0.750672	0.866991	0.951794	0.691593	0.452997	0.927348	0.611804	0.811854	0.990183	0.81327	0.962332	0.847571	0.814144	0.998363	0.635845	0.968641	0.463732	0.822194	0.861945	0.964987	0.84949	0.874162	0.723403	0.971945	0.999717	0.998899	0.996824	0.675663	0.91527	0.995002	0.0579811	0.809619	0.655292	0.815779	0.840372	0.578516	0.866665	0.893858	0.998932	0.518367	0.835942	0.42999	0.893449	0.618546	0.997813	0.999131	0.941499	0.825425	0.964137	0.618091	0.697162	0.839578	0.99966	0.865379	0.706716	0.999543	0.99935	0.931628	0.999292	0.463695	0.962885	0.999657	0.588438	0.559211	0.981328	0.764025	0.955095	0.998678	0.666227	0.998782	0.990804	0.999667	0.999175	0.50234	0.99693	0.629471	0.796667	0.931451	0.740982	0.992148	0.715635	0.981417	0.971465	0.770226	0.973233	0.872039	0.999291	0.842674	0.362727	0.954157	0.651624	0.871226	0.758274	0.999462	0.935022	0.926832	0.471346	0.534881	0.976564	0.999769	0.306922	0.964969	0.998792	0.998903	0.609601	0.923461	0.998818	0.811295	0.785919	0.839252	0.825403	0.999504	0.834116	0.89721	0.94631	0.91709	0.863711	0.998726	0.575988	0.862551	0.962182	0.892284	0.978877	0.914043	0.998885	0.998581	0.962065	0.955031	0.995284	0.860323	0.747238	0.900736	0.99907	0.999627	0.546577	0.721221	0.721628	0.928958	0.693524	0.999632	0.999462	0.999358	0.999408	0.271054	0.999446	0.846572	0.942391	0.998688	0.456552	0.765989	0.994972	0.886127	0.912694	0.647384	0.404453	0.994836	0.984937	0.898415	0.411866	0.359826	0.998081	0.999374	0.997717	0.976407	0.999575	0.998363	0.988332	0.578553	0.490014	0.900837	0.998363	0.998788	0.926348	0.998762	0.926706	0.999478	0.994242	0.945721	0.9552	0.998831	0.99216	0.927415	0.898415	0.998081	0.963098	0.999278	0.999752	0.820452	0.959935	0.978639	0.830152	0.891413	0.743908	0.996332	0.977322	0.999232	0.928	0.893144	0.807058	0.599393	0.807058	0.68022	0.661257	0.889347	0.999538	0.747238	0.986645	0.991226	0.918483	0.807058	0.995514	0.800619	0.99909	0.999736	0.611265	0.99881	0.676029	0.998066	0.995783	0.994747	0.976236	0.988917	0.89538	0.998561	0.967282	0.750672	0.997548	0.994437	0.750672	0.766461	0.963492	0.898415	0.962272	0.734344	0.958503	0.99909	0.893144	0.849506	0.98625	0.999522	0.704554	0.540054	0.996638	0.856115	0.909892	0.893232	0.997493	0.921506	0.750672	0.961365	0.928256	0.884095	0.919072	0.782048	0.594266	0.768113	0.998401	0.811083	0.893144	0.992506	0.9552	0.855006	0.999278	0.873767	0.995133	0.957447	0.999232	0.754541	0.864607	0.933996	0.988329	0.988063	0.882862	0.891924	0.748666	0.793464	0.905641	0.894514	0.971774	0.753027	0.998082	0.837001	0.742844	0.989831	0.987515	0.985206	0.99909	0.466058	0.914357	0.893144	0.998826	0.999485	0.998081	0.924741	0.994388	0.994855	0.900302	0.856873	0.856115	0.747238	0.834116	0.782139	0.998081	0.689342	0.99695	0.99909	0.902587	0.998806	0.995416	0.872284	0.912556	0.937046	0.837001	0.44477	0.750672	0.999419	0.958099	0.942725	0.893144	0.856115	0.625303	0.999158	0.930139	0.849417	0.942725	0.998826	0.747238	0.997212	0.697439	0.982148	0.9552	0.957115	0.998931	0.99955	0.73188	0.998899	0.884163	0.989262	0.997103	0.802482	0.747238	0.802883	0.951794	0.949607	0.999242	0.558853	0.837001	0.960804	0.828758	0.747238	0.999757	0.996459	0.998968	0.747238	0.705602	0.999516	0.983631	0.747238	0.98361	0.897542	0.99909	0.991726	0.977594	0.957115	0.909736	0.997879	0.945362	0.971256	1	0.898571	0.99909	0.903891	0.999615	0.998677	0.834116	0.998543	0.998848	0.944434	0.999124	0.994314	0.997342	0.990306	0.800619	0.999776	0.907087	0.957115	0.996734	0.998401	0.979707	0.807058	0.913152	0.99744	0.99547	0.97051	0.996255	0.998028	0.824184	0.858779	0.97132	0.999524	0.999561	0.963492	0.741582	0.989771	0.747238	0.747238	1	0.99909	0.99909	0.999395	0.999344	0.989853	0.998899	0.747238	0.993485	0.991877	0.997396	0.918463	0.807058	0.99909	0.836708	0.996949	0.932939	0.998792	0.96447	0.957115	0.994462	0.999248	0.96709	0.855671	0.985156	0.898415	0.747238	0.99909	0.747238	0.952539	0.998696	0.745389	0.837001	0.978323	0.953647	0.941524	0.856115	0.999182	0.747238	0.999278	0.750672	0.99909	0.985156	0.99909	0.658161	0.893144	0.874041	0.872607	0.898415	0.998616	0.855671	0.99909	0.753829	0.998081	0.488705	0.807058	0.886127	0.99909	0.837001	0.837001	0.898415	0.994391	0.988467	0.466058	0.747238	0.79559	0.999537	0.747238	0.957415	0.772405	0.999485	0.99933	0.88523	0.99909	0.834116	0.747238	0.940262	0.747238	0.944434	0.996734	0.957115	0.747238	0.747238	0.937046	0.705602	0.999374	0.944434	0.997969	0.944434	0.898415	0.952539	0.747238	0.99881	0.757906	0.994314	0.898415	0.466058	0.99515	0.996753	0.937046	0.466058	0.944434	0.999426	0.898415	0.747238	0.747238	0.985156	0.747238	0.96447	0.955204	0.9982	0.99708	0.898415	0.898415	0.998902	0.753829	0.747238	0.875918	0.964827	0.834116	0.9552	0.725145	0.747238	0.967701	0.937046	0.970978	0.965331	0.747238	0.99368	0.747238	0.998904	0.997164	0.951794	0.963492	0.747238	0.990306	0.747238	0.834116	0.944434	0.892424	0.898415	0.747238	0.951794	0.937046	0.937046	0.747238	0.747238	0.953423	0.998401	0.774301	0.937046	0.959908	0.899947	0.9948	0.99904	0.951794	0.955822	0.898415	0.997774	0.747238	0.747238	0.747238	0.951794	0.952539	0.705602	1	0.937046	0.951794	0.99909	0.940425	0.997205	0.99811	0.580026	0.898415	1	0.952539	0.998363	0.834116	0.747238	0.937046	0.747238	0.797097	0.937046	0.998505	0.992946	0.983657	0.747238	0.747238	0.997869	0.996505	0.597691	0.524405	0.937046	0.962217	0.979897	0.898604	0.747238	0.86919	0.705602	0.747238	0.913152	0.898604	0.747238	0.975334	0.747238	0.898415	0.985783	0.9552	0.834116	0.747238	0.747238	0.898041	0.545159	0.747238	0.747238	0.952539	0.951794	0.898415	0.99909	0.747238	0.955822	0.747238	0.747238	0.747238	0.99909	0.905826	0.967701	0.747238	0.967701	0.705602	0.997778	0.967701	0.998081	0.996731	0.99826	0.99904	0.951794	0.998312	0.747238	0.747238	0.971527	0.894715	0.834116	0.747238	0.747238	0.705602	0.757906	0.998312	0.996382	0.747238	0.705602	0.837001	0.99823	0.898415	0.747238	0.580026	0.996459	0.773412	0.747238	0.952539	0.952539	0.86919	0.99909	0.967701	0.756011	0.982749	0.898415	0.747238	0.944434	0.834116	0.952539	0.747238	0.747238	0.747238	0.834116	0.705602	0.952539	0.747238	0.983657	0.913152	0.898415	0.996382	0.997886	0.996382	0.913152	0.998677	0.747238	0.747238	0.705602	0.937046	0.992433	0.705602	0.747238	0.747238	0.998968	0.747238	0.946629	0.705602	0.747238	0.999485	0.99811	0.811923	0.955822	0.913152	0.933392	0.53807	0.747238	0.747238	0.998545	0.952539	0.834116	0.705602	0.999485	0.705602	0.705602	0.834116	0.705602	0.834116	0.985156	0.705602	0.985156	0.834116	0.772575	0.834116	0.834116	0.753829	0.747238	0.834116	0.705602	0.925304	0.834116	0.834116	0.834116	0.834116	0.938663	0.996725	0.834116	0.913152	0.953874	0.747238	0.834116	0.705602	0.747238	0.99909	0.747238	0.747238	0.747238	0.747238	0.834116	0.985156	0.99811	0.774723	0.898415	0.933392	0.99811	0.884163	0.998789	0.834116	0.99817	0.771881	0.842271	0.580026	0.933392	0.747238	0.955822	0.705602	0.983657	0.747238	0.774301	0.580026	0.931286	0.834116	0.757906	0.910323	0.99823	0.834116	0.747238	0.998818	0.705602	0.834116	0.931286	0.898604	0.992433	0.952539	0.580026	0.798912	0.913152	0.834116	0.967729	0.62308	0.834116	0.9948	0.834116	0.9948	0.747238	0.747238	0.834116	0.9948	0.941524	0.913152	0.834116	0.705602	0.997916	0.913152	0.747238	0.774301	0.747238	0.99775	0.747238	0.977555	0.955822	0.747238	0.913152	0.913152	0.913152	0.747238	0.998103	0.747238	0.747238	0.834116	0.913152	0.955822	0.811923	0.774301	0.967701	0.998899	0.747238	0.747238	0.580026	0.834116	0.967701	0.834116	0.983657	0.931286	0.53807	0.53807	0.898604	0.882844	0.955822	0.913152	0.747238	0.985898	0.734127	0.913152	0.913152	0.512209	0.952539	0.818529	0.931286	0.834116	0.771881	0.834116	0.913152	0.747238	0.774301	0.834116	0.834116	0.913152	0.898604	0.757906	0.834116	0.772358	0.747238	0.774301	0.834116	0.955822	0.811923	0.913152	0.913152	0.811923	0.747238	0.931286	0.955822	0.998066	0.952539	0.774301	0.913152	0.955822	0.931286	0.997126	0.705602	0.998066	0.913152	0.994094	0.931286	0.894715	0.719334	0.913152	0.931286	0.913152	0.53807	0.811923	0.913152	0.913152	0.931286	0.955822	0.747238	0.757906	0.913152	0.913152	0.931286	0.997235	0.931286	0.997774	0.913152	0.931286	0.913152	0.931286	0.99817	0.931286	0.913152	0.913152	0.913152	0.719334	0.955822	0.87973	0.757906	0.952539	0.757906	0.757906	0.834116	0.891006	0.913152	0.955822	0.834116	0.811923	0.955822	0.935434	0.913152	0.955822	0.778286	0.955822	0.757906	0.815857	0.719334	0.834116	0.952539	0.834116	0.90264	0.757906	0.955822	0.834116	0.771881	0.931286	0.955822	0.894715	0.913152	0.99811	0.778286	0.747238	0.580026	0.580026	0.952539	0.997774	0.894715	0.931286	0.778286	0.955822	0.719334	0.778286	0.778286	0.778286	0.811923	0.894715	0.719334	0.811923	0.778286	0.955822	0.747238	0.778286	0.955822	0.834116	0.778286	0.53807	0.778286	0.815857	0.967701	0.580026	0.955822	0.913152	0.597691	0.597691	0.815857	0.955822	0.931286	0.778286	0.894715	0.815857	0.705602	0.811923	0.53807	0.834116	0.955822	0.894715	0.955822	0.580026	0.580026	0.778286	0.719334	0.580026	0.76166	0.955822	0.778286	0.743573	0.778286	0.894715	0.913152	0.743573	0.556811	0.580026	0.597691	0.757906	0.952539	0.771881	0.580026	0.580026	0.778286	0.778286	0.743573	0.580026	0.580026	0.580026	0.913152	0.580026	0.955822	0.580026	0.778286	0.512209	0.580026	0.580026	0.580026	0.580026	0.580026	0.580026	0.580026	0.580026	0.580026	0.580026	0.512209	0.512209	0.512209	0.556811	0.512209	0.827232	0.580026	0.580026	0.512209	0.580026	0.580026	0.580026
(6r)-Vitamin D3 6,19-Sulfur Dioxide Adduct / (6r)-Cholecalciferol 6,19-Sulfur Dioxide Adduct	0.313464	0.936046	0.117399	0.288349	0.999427	0.621228	0.986119	0.999363	0.0126627	0.00371978	0.874293	0.0758234	0.993348	0.884526	0.998358	0.180823	0.0934401	0.999196	0.948527	0.314624	0.0530346	0.995556	0.547121	0.652319	0.460127	0.11073	0.597826	0.744418	0.333084	0.999734	0.999374	0.274536	0.378628	0.590728	0.8922	0.202785	0.993196	0.00154624	0.168013	0.0482872	0.00340235	0.489497	0.40788	0.161818	0.470691	0.40659	0.821005	0.580849	0.0674975	0.9697	0.897528	0.170145	0.998507	0.218327	0.377618	0.999414	0.999573	0.238987	0.99939	0.999543	0.810736	0.394559	0.0393033	0.430066	0.150927	0.408956	0.998637	0.748421	0.238571	0.990621	0.999504	0.984489	0.798081	0.899338	0.954316	0.469789	0.751542	0.96605	0.999549	0.545415	0.930263	0.999292	0.999728	0.232401	0.513504	0.334989	0.9835	0.990497	0.954887	0.683529	0.999566	0.816654	0.506221	0.451543	0.277514	0.113375	0.963449	0.0789865	0.128241	0.666431	0.892093	0.930529	0.905864	0.434153	0.969399	0.617959	0.255433	0.560163	0.248201	0.416808	0.998547	0.999899	0.424981	0.672861	0.897559	0.99416	0.691593	0.226205	0.750667	0.348879	0.934507	0.990183	0.462279	0.962332	0.454827	0.999082	0.998363	0.68037	0.864133	0.763457	0.96115	0.989486	0.798513	0.830018	0.529648	0.928074	0.770905	0.999717	0.998899	0.932903	0.767076	0.971	0.981194	0.0822196	0.814979	0.406602	0.735312	0.96963	0.74418	0.875661	0.686356	0.998932	0.59583	0.95571	0.674135	0.898941	0.362334	0.995832	0.999131	0.906478	0.137704	0.964137	0.50618	0.830808	0.851677	0.99966	0.921891	0.771068	0.999543	0.99935	0.70015	0.999292	0.604943	0.98794	0.999657	0.632387	0.620836	0.981328	0.878981	0.872417	0.998678	0.671716	0.964776	0.990804	0.999667	0.999175	0.588696	0.99693	0.688741	0.874667	0.68472	0.581252	0.992148	0.743198	0.986028	0.854866	0.85455	0.943774	0.950952	0.999291	0.793338	0.543338	0.924197	0.665142	0.853697	0.678011	0.999462	0.508979	0.855441	0.826405	0.481571	0.962279	0.999769	0.65272	0.996246	0.998792	0.998903	0.851148	0.801914	0.998818	0.737071	0.770184	0.757201	0.825403	0.999504	0.828893	0.956947	0.738899	0.903458	0.958562	0.998726	0.600651	0.887923	0.867239	0.937017	0.958213	0.682123	0.998885	0.998581	0.934143	0.573316	0.995284	0.952947	0.928825	0.984378	0.99907	0.999627	0.683811	0.769069	0.85328	0.431707	0.959444	0.999632	0.999462	0.999358	0.999408	0.276439	0.999446	0.832384	0.743392	0.739012	0.293005	0.75822	0.994972	0.811683	0.912694	0.686365	0.542445	0.994836	0.959003	0.953624	0.332044	0.89746	0.998081	0.999374	0.997717	0.738193	0.999575	0.998363	0.993109	0.323696	0.824102	0.969257	0.998363	0.952314	0.900638	0.998762	0.941695	0.999478	0.994242	0.690246	0.862168	0.998831	0.98007	0.866342	0.953624	0.998081	0.963098	0.992006	0.999752	0.983924	0.959935	0.978639	0.708011	0.90041	0.791552	0.996332	0.421569	0.999232	0.940978	0.728843	0.506221	0.801997	0.506221	0.827784	0.44766	0.891116	0.999538	0.928825	0.993905	0.960986	0.918073	0.506221	0.933029	0.507931	0.99909	0.999736	0.575937	0.99881	0.538355	0.998899	0.82698	0.999516	0.822971	0.988917	0.881791	0.998561	0.975478	0.672861	0.997548	0.994437	0.672861	0.949137	0.986152	0.953624	0.867168	0.805703	0.997916	0.99909	0.728843	0.919336	0.98625	0.999522	0.826794	0.839531	0.996638	0.82527	0.941315	0.818637	0.922012	0.918573	0.672861	0.90449	0.984739	0.998826	0.978592	0.785858	0.755046	0.782001	0.998401	0.994126	0.728843	0.996696	0.862168	0.855006	0.999278	0.946322	0.988101	0.688274	0.999232	0.875674	0.934027	0.945727	0.968099	0.986479	0.882862	0.891924	0.570284	0.695416	0.905641	0.941588	0.941085	0.324843	0.998082	0.835311	0.69813	0.96279	0.987515	0.942364	0.99909	0.862329	0.750553	0.728843	0.998826	0.999485	0.998081	0.924647	0.994388	0.994855	0.988686	0.855669	0.82527	0.928825	0.828893	0.790488	0.998081	0.868302	0.99695	0.99909	0.98601	0.998806	0.995416	0.777378	0.912422	0.722833	0.835311	0.868297	0.672861	0.999419	0.403183	0.942725	0.728843	0.82527	0.37975	0.999158	0.930139	0.747108	0.942725	0.998826	0.928825	0.943577	0.728764	0.982148	0.862168	0.980431	0.998931	0.99955	0.785804	0.998899	0.989235	0.989262	0.999485	0.870321	0.928825	0.916604	0.99416	0.950675	0.99608	0.66974	0.835311	0.884195	0.841976	0.928825	0.999757	0.782669	0.998968	0.928825	0.91676	0.999516	0.983161	0.928825	0.950397	0.916695	0.99909	0.991726	0.977594	0.980431	0.896996	0.997879	0.970185	0.865623	1	0.611487	0.99909	0.998974	0.999615	0.998677	0.828893	0.998543	0.998848	0.93409	0.999124	0.994314	0.997342	0.997609	0.507931	0.999776	0.982163	0.980431	0.997633	0.998401	0.977596	0.506221	0.835883	0.99744	0.99547	0.998677	0.99909	0.998028	0.801032	0.799921	0.843341	0.999524	0.999561	0.986152	0.78283	0.984573	0.928825	0.928825	1	0.973819	0.99909	0.999395	0.994935	0.979041	0.998899	0.928825	0.979682	0.980005	0.997396	0.432211	0.506221	0.99909	0.928291	0.996949	0.868689	0.998792	0.994712	0.980431	0.994462	0.999248	0.953237	0.872051	0.985156	0.953624	0.928825	0.99909	0.928825	0.854072	0.998696	0.560784	0.835311	0.743642	0.962241	0.998363	0.82527	0.999182	0.928825	0.999278	0.672861	0.99909	0.985156	0.99909	0.997461	0.728843	0.871575	0.721932	0.953624	0.998616	0.872051	0.99909	0.353009	0.998081	0.701094	0.506221	0.811683	0.99909	0.835311	0.835311	0.953624	0.897982	0.999182	0.862329	0.928825	0.942697	0.999537	0.928825	0.833433	0.938628	0.999485	0.99933	0.815679	0.99909	0.828893	0.928825	0.992271	0.928825	0.93409	0.997633	0.980431	0.928825	0.928825	0.722833	0.91676	0.999374	0.93409	0.997969	0.93409	0.953624	0.854072	0.928825	0.99881	0.774254	0.994314	0.953624	0.862329	0.923804	0.996753	0.722833	0.862329	0.93409	0.999426	0.953624	0.928825	0.928825	0.985156	0.928825	0.994712	0.982587	0.9982	0.992917	0.953624	0.953624	0.998902	0.353009	0.928825	0.997381	0.995157	0.828893	0.862168	0.557219	0.928825	0.967701	0.722833	0.874142	0.857334	0.928825	0.99368	0.928825	0.998904	0.997164	0.99416	0.986152	0.928825	0.997609	0.928825	0.828893	0.93409	0.804589	0.953624	0.928825	0.99416	0.722833	0.722833	0.928825	0.928825	0.864211	0.998401	0.967701	0.722833	0.84208	0.910397	0.896242	0.99904	0.99416	0.90607	0.953624	0.937829	0.928825	0.928825	0.928825	0.99416	0.854072	0.91676	1	0.722833	0.99416	0.99909	0.995963	0.997205	0.99811	0.853881	0.953624	1	0.854072	0.991915	0.828893	0.928825	0.722833	0.928825	0.797097	0.722833	0.991484	0.992946	0.981805	0.928825	0.928825	0.997869	0.994373	0.597691	0.898626	0.722833	0.977092	0.614659	0.823416	0.928825	0.870833	0.91676	0.928825	0.835883	0.823416	0.928825	0.997038	0.928825	0.953624	0.983335	0.862168	0.828893	0.928825	0.928825	0.85545	0.665609	0.928825	0.928825	0.854072	0.99416	0.953624	0.99909	0.928825	0.90607	0.928825	0.928825	0.928825	0.99909	0.962905	0.967701	0.928825	0.967701	0.91676	0.997778	0.967701	0.998081	0.996731	0.99826	0.99904	0.99416	0.998312	0.928825	0.928825	0.941649	0.873094	0.828893	0.928825	0.928825	0.91676	0.774254	0.998312	0.98356	0.928825	0.91676	0.835311	0.99823	0.953624	0.928825	0.853881	0.782669	0.924659	0.928825	0.854072	0.854072	0.870833	0.99909	0.967701	0.634316	0.99904	0.953624	0.928825	0.93409	0.828893	0.854072	0.928825	0.928825	0.928825	0.828893	0.91676	0.854072	0.928825	0.981805	0.835883	0.953624	0.98356	0.997886	0.98356	0.835883	0.998677	0.928825	0.928825	0.91676	0.722833	0.929036	0.91676	0.928825	0.928825	0.998968	0.928825	0.94585	0.91676	0.928825	0.999485	0.99811	0.773888	0.90607	0.835883	0.914596	0.53807	0.928825	0.928825	0.998545	0.854072	0.828893	0.91676	0.999485	0.91676	0.91676	0.828893	0.91676	0.828893	0.985156	0.91676	0.985156	0.828893	0.780053	0.828893	0.828893	0.353009	0.928825	0.828893	0.91676	0.61148	0.828893	0.828893	0.828893	0.828893	0.925974	0.996725	0.828893	0.835883	0.995786	0.928825	0.828893	0.91676	0.928825	0.99909	0.928825	0.928825	0.928825	0.928825	0.828893	0.985156	0.99811	0.774723	0.953624	0.914596	0.99811	0.989235	0.998789	0.828893	0.99817	0.791412	0.731221	0.853881	0.914596	0.928825	0.90607	0.91676	0.981805	0.928825	0.967701	0.853881	0.931286	0.828893	0.774254	0.911433	0.99823	0.828893	0.928825	0.998818	0.91676	0.828893	0.931286	0.823416	0.929036	0.854072	0.853881	0.989056	0.835883	0.828893	0.995906	0.632044	0.828893	0.896242	0.828893	0.896242	0.928825	0.928825	0.828893	0.896242	0.998363	0.835883	0.828893	0.91676	0.997916	0.835883	0.928825	0.967701	0.928825	0.99775	0.928825	0.977555	0.90607	0.928825	0.835883	0.835883	0.835883	0.928825	0.998103	0.928825	0.928825	0.828893	0.835883	0.90607	0.773888	0.967701	0.967701	0.998899	0.928825	0.928825	0.853881	0.828893	0.967701	0.828893	0.981805	0.931286	0.53807	0.53807	0.823416	0.937561	0.90607	0.835883	0.928825	0.984814	0.991052	0.835883	0.835883	0.520792	0.854072	0.846122	0.931286	0.828893	0.791412	0.828893	0.835883	0.928825	0.967701	0.828893	0.828893	0.835883	0.823416	0.774254	0.828893	0.99166	0.928825	0.967701	0.828893	0.90607	0.773888	0.835883	0.835883	0.773888	0.928825	0.931286	0.90607	0.998899	0.854072	0.967701	0.835883	0.90607	0.931286	0.997126	0.91676	0.998899	0.835883	0.828425	0.931286	0.873094	0.719334	0.835883	0.931286	0.835883	0.53807	0.773888	0.835883	0.835883	0.931286	0.90607	0.928825	0.774254	0.835883	0.835883	0.931286	0.997235	0.931286	0.937829	0.835883	0.931286	0.835883	0.931286	0.99817	0.931286	0.835883	0.835883	0.835883	0.719334	0.90607	0.81281	0.774254	0.854072	0.774254	0.774254	0.828893	0.943101	0.835883	0.90607	0.828893	0.773888	0.90607	0.99624	0.835883	0.90607	0.808187	0.90607	0.774254	0.815857	0.719334	0.828893	0.854072	0.828893	0.90264	0.774254	0.90607	0.828893	0.791412	0.931286	0.90607	0.873094	0.835883	0.99811	0.808187	0.928825	0.853881	0.853881	0.854072	0.937829	0.873094	0.931286	0.808187	0.90607	0.719334	0.808187	0.808187	0.808187	0.773888	0.873094	0.719334	0.773888	0.808187	0.90607	0.928825	0.808187	0.90607	0.828893	0.808187	0.53807	0.808187	0.815857	0.967701	0.853881	0.90607	0.835883	0.597691	0.597691	0.815857	0.90607	0.931286	0.808187	0.873094	0.815857	0.91676	0.773888	0.53807	0.828893	0.90607	0.873094	0.90607	0.853881	0.853881	0.808187	0.719334	0.853881	0.76166	0.90607	0.808187	0.661474	0.808187	0.873094	0.835883	0.661474	0.578449	0.853881	0.597691	0.774254	0.854072	0.791412	0.853881	0.853881	0.808187	0.808187	0.661474	0.853881	0.853881	0.853881	0.835883	0.853881	0.90607	0.853881	0.808187	0.520792	0.853881	0.853881	0.853881	0.853881	0.853881	0.853881	0.853881	0.853881	0.853881	0.853881	0.520792	0.520792	0.520792	0.578449	0.520792	0.835107	0.853881	0.853881	0.520792	0.853881	0.853881	0.853881
PC(16:0/0:0)	0.673071	0.91894	0.0980959	0.933952	0.999427	0.876052	0.965696	0.999363	0.347299	0.0437981	0.748242	0.0848273	0.996584	0.945992	0.998358	0.68426	0.299848	0.999196	0.993577	0.203334	0.425803	0.995556	0.673657	0.922022	0.393659	0.148005	0.194186	0.597998	0.746545	0.999734	0.999374	0.444945	0.390347	0.80588	0.851983	0.711957	0.84226	0.234525	0.408926	0.592525	0.186315	0.678205	0.0783117	0.370194	0.588196	0.929034	0.882905	0.909006	0.146052	0.995443	0.729001	0.142876	0.998507	0.413344	0.479098	0.999414	0.895134	0.163936	0.99939	0.999543	0.810736	0.389129	0.201505	0.835846	0.737585	0.67236	0.998637	0.903404	0.737326	0.951888	0.999504	0.974889	0.783086	0.879569	0.954316	0.373832	0.722476	0.922667	0.999549	0.850431	0.970964	0.999292	0.999728	0.587538	0.671536	0.951121	0.998008	0.990497	0.953325	0.950859	0.999566	0.816654	0.506221	0.324518	0.576473	0.690911	0.966684	0.275225	0.954073	0.915933	0.951394	0.910653	0.978129	0.911353	0.881231	0.950448	0.723847	0.989585	0.667264	0.461611	0.998547	0.999899	0.412586	0.728507	0.819238	0.935435	0.932962	0.93472	0.561569	0.31947	0.953376	0.990183	0.541729	0.969234	0.59572	0.963489	0.998363	0.796417	0.864133	0.276716	0.844309	0.860549	0.954179	0.775736	0.730137	0.863248	0.973432	0.999717	0.998899	0.932903	0.961129	0.907265	0.999001	0.744472	0.905767	0.80305	0.49156	0.911937	0.88393	0.866665	0.707843	0.998932	0.765419	0.807612	0.965517	0.893449	0.744608	0.924628	0.999131	0.858541	0.366575	0.978707	0.955402	0.982784	0.955772	0.99966	0.845815	0.979078	0.999543	0.99935	0.867481	0.999292	0.709415	0.929478	0.999657	0.604704	0.949829	0.985599	0.536319	0.688401	0.998678	0.967962	0.990041	0.990804	0.999667	0.999175	0.961841	0.99693	0.83684	0.881644	0.740858	0.612035	0.992148	0.846159	0.940884	0.854866	0.946978	0.940416	0.98083	0.999291	0.643135	0.760654	0.940113	0.970215	0.925339	0.919563	0.999462	0.385475	0.679495	0.967443	0.855262	0.984478	0.999769	0.735992	0.996246	0.998792	0.998903	0.840724	0.963871	0.998818	0.788094	0.291204	0.942596	0.942565	0.999504	0.828893	0.696979	0.560712	0.965177	0.922508	0.998726	0.881248	0.947343	0.85751	0.986452	0.958213	0.961997	0.998885	0.966942	0.956502	0.125566	0.995284	0.981343	0.71636	0.971643	0.99907	0.999627	0.948191	0.994371	0.894207	0.240017	0.889051	0.999632	0.999462	0.999358	0.999408	0.767954	0.999446	0.959884	0.573537	0.737272	0.863766	0.996232	0.994972	0.811683	0.912694	0.85838	0.877689	0.994836	0.959003	0.91423	0.760161	0.946283	0.998081	0.999374	0.997717	0.969807	0.999575	0.998363	0.999185	0.509213	0.486454	0.956856	0.998363	0.998788	0.900638	0.998762	0.977618	0.999478	0.943554	0.569565	0.882041	0.998831	0.772558	0.866342	0.91423	0.998081	0.977564	0.992006	0.999752	0.7967	0.959935	0.990542	0.846043	0.966451	0.832665	0.996332	0.236054	0.999232	0.928	0.478701	0.506221	0.67489	0.506221	0.8367	0.44766	0.153356	0.999538	0.71636	0.994148	0.988181	0.918073	0.506221	0.856077	0.507931	0.99909	0.999736	0.713987	0.99881	0.831228	0.97492	0.82698	0.998413	0.802117	0.988917	0.902601	0.998561	0.975862	0.728507	0.997548	0.827177	0.728507	0.964354	0.950592	0.91423	0.988353	0.916654	0.997916	0.99909	0.478701	0.878204	0.98625	0.999522	0.738542	0.601168	0.996638	0.995643	0.92455	0.864069	0.921342	0.952824	0.728507	0.998231	0.944191	0.989939	0.943011	0.957718	0.545104	0.767752	0.998401	0.778742	0.478701	0.997284	0.882041	0.960094	0.999278	0.91773	0.995133	0.76236	0.999232	0.86047	0.883004	0.955393	0.969991	0.993512	0.933332	0.963605	0.840239	0.853353	0.805488	0.9183	0.940131	0.776624	0.998082	0.976236	0.945914	0.742971	0.987515	0.974292	0.99909	0.701368	0.752402	0.478701	0.998826	0.999485	0.998081	0.992608	0.997388	0.994855	0.900302	0.964133	0.995643	0.71636	0.828893	0.934746	0.998081	0.989949	0.99695	0.99909	0.958871	0.998806	0.995416	0.695531	0.881169	0.722833	0.976236	0.500139	0.728507	0.999419	0.403183	0.991573	0.478701	0.995643	0.334861	0.999158	0.996497	0.769929	0.991573	0.998826	0.71636	0.956693	0.697439	0.990538	0.882041	0.954008	0.998931	0.99955	0.84793	0.998899	0.785669	0.991039	0.97127	0.991559	0.71636	0.738613	0.935435	0.949607	0.996248	0.910495	0.976236	0.892425	0.99501	0.71636	0.999757	0.868723	0.947346	0.71636	0.659639	0.999516	0.983161	0.71636	0.93946	0.987129	0.99909	0.993362	0.996577	0.954008	0.836805	0.997879	0.957008	0.865623	1	0.888515	0.99909	0.966815	0.999615	0.998677	0.828893	0.998543	0.998848	0.899173	0.999124	0.994314	0.997342	0.990306	0.507931	0.999776	0.954183	0.954008	0.779176	0.998401	0.867067	0.506221	0.939273	0.99744	0.99547	0.986292	0.996255	0.998028	0.819913	0.994876	0.843341	0.999524	0.999561	0.950592	0.769254	0.992316	0.71636	0.71636	1	0.988729	0.99909	0.999395	0.994935	0.979041	0.998899	0.71636	0.979682	0.980005	0.997396	0.431785	0.506221	0.99909	0.787288	0.996949	0.954671	0.998792	0.783677	0.954008	0.994462	0.999248	0.976339	0.845069	0.983048	0.91423	0.71636	0.99909	0.71636	0.854072	0.998696	0.516944	0.976236	0.885257	0.953647	0.998363	0.995643	0.999182	0.71636	0.999278	0.728507	0.99909	0.983048	0.99909	0.978458	0.478701	0.976679	0.721932	0.91423	0.998616	0.845069	0.99909	0.353009	0.998081	0.65503	0.506221	0.811683	0.99909	0.976236	0.976236	0.91423	0.823635	0.999182	0.701368	0.71636	0.985798	0.999537	0.71636	0.833433	0.767366	0.999485	0.99933	0.981353	0.99909	0.828893	0.71636	0.992271	0.71636	0.899173	0.779176	0.954008	0.71636	0.71636	0.722833	0.659639	0.999374	0.899173	0.997969	0.899173	0.91423	0.854072	0.71636	0.99881	0.852674	0.994314	0.91423	0.701368	0.98904	0.996753	0.722833	0.701368	0.899173	0.999426	0.91423	0.71636	0.71636	0.983048	0.71636	0.783677	0.970853	0.9982	0.992917	0.91423	0.91423	0.998902	0.353009	0.71636	0.998964	0.975563	0.828893	0.882041	0.514819	0.71636	0.967701	0.722833	0.757446	0.857334	0.71636	0.99368	0.71636	0.998904	0.997164	0.935435	0.950592	0.71636	0.990306	0.71636	0.828893	0.899173	0.804589	0.91423	0.71636	0.935435	0.722833	0.722833	0.71636	0.71636	0.883943	0.998401	0.907257	0.722833	0.84208	0.899748	0.896242	0.99904	0.935435	0.870819	0.91423	0.953405	0.71636	0.71636	0.71636	0.935435	0.854072	0.659639	1	0.722833	0.935435	0.99909	0.856238	0.997205	0.99811	0.853881	0.91423	1	0.854072	0.998363	0.828893	0.71636	0.722833	0.71636	0.94464	0.722833	0.998505	0.995218	0.981805	0.71636	0.71636	0.997869	0.994373	0.866328	0.770268	0.722833	0.997493	0.714311	0.987981	0.71636	0.987461	0.659639	0.71636	0.939273	0.987981	0.71636	0.99534	0.71636	0.91423	0.983335	0.882041	0.828893	0.71636	0.71636	0.85545	0.545159	0.71636	0.71636	0.854072	0.935435	0.91423	0.99909	0.71636	0.870819	0.71636	0.71636	0.71636	0.99909	0.972404	0.967701	0.71636	0.967701	0.659639	0.997778	0.967701	0.998081	0.996731	0.99826	0.99904	0.935435	0.998312	0.71636	0.71636	0.941649	0.814465	0.828893	0.71636	0.71636	0.659639	0.852674	0.998312	0.958369	0.71636	0.659639	0.976236	0.99823	0.91423	0.71636	0.853881	0.868723	0.868289	0.71636	0.854072	0.854072	0.987461	0.99909	0.967701	0.544022	0.99904	0.91423	0.71636	0.899173	0.828893	0.854072	0.71636	0.71636	0.71636	0.828893	0.659639	0.854072	0.71636	0.981805	0.939273	0.91423	0.958369	0.997886	0.958369	0.939273	0.998677	0.71636	0.71636	0.659639	0.722833	0.87394	0.659639	0.71636	0.71636	0.998968	0.71636	0.92752	0.659639	0.71636	0.999485	0.99811	0.831774	0.870819	0.939273	0.969261	0.53807	0.71636	0.71636	0.998545	0.854072	0.828893	0.659639	0.999485	0.659639	0.659639	0.828893	0.659639	0.828893	0.983048	0.659639	0.983048	0.828893	0.631908	0.828893	0.828893	0.353009	0.71636	0.828893	0.659639	0.629499	0.828893	0.828893	0.828893	0.828893	0.966283	0.996725	0.828893	0.939273	0.994732	0.71636	0.828893	0.659639	0.71636	0.99909	0.71636	0.71636	0.71636	0.71636	0.828893	0.983048	0.99811	0.774723	0.91423	0.969261	0.99811	0.785669	0.998789	0.828893	0.99817	0.77997	0.975543	0.853881	0.969261	0.71636	0.870819	0.659639	0.981805	0.71636	0.907257	0.853881	0.967701	0.828893	0.852674	0.785424	0.99823	0.828893	0.71636	0.998818	0.659639	0.828893	0.967701	0.987981	0.87394	0.854072	0.853881	0.863204	0.939273	0.828893	0.877021	0.62308	0.828893	0.896242	0.828893	0.896242	0.71636	0.71636	0.828893	0.896242	0.998363	0.939273	0.828893	0.659639	0.997916	0.939273	0.71636	0.907257	0.71636	0.99775	0.71636	0.979556	0.870819	0.71636	0.939273	0.939273	0.939273	0.71636	0.998103	0.71636	0.71636	0.828893	0.939273	0.870819	0.831774	0.907257	0.967701	0.998899	0.71636	0.71636	0.853881	0.828893	0.967701	0.828893	0.981805	0.967701	0.53807	0.53807	0.987981	0.99904	0.870819	0.939273	0.71636	0.98599	0.948197	0.939273	0.939273	0.929906	0.854072	0.818529	0.967701	0.828893	0.77997	0.828893	0.939273	0.71636	0.907257	0.828893	0.828893	0.939273	0.987981	0.852674	0.828893	0.957568	0.71636	0.907257	0.828893	0.870819	0.831774	0.939273	0.939273	0.831774	0.71636	0.967701	0.870819	0.97492	0.854072	0.907257	0.939273	0.870819	0.967701	0.997126	0.659639	0.97492	0.939273	0.801571	0.967701	0.814465	0.719334	0.939273	0.967701	0.939273	0.53807	0.831774	0.939273	0.939273	0.967701	0.870819	0.71636	0.852674	0.939273	0.939273	0.967701	0.997235	0.967701	0.953405	0.939273	0.967701	0.939273	0.967701	0.99817	0.967701	0.939273	0.939273	0.939273	0.719334	0.870819	0.817523	0.852674	0.854072	0.852674	0.852674	0.828893	0.998899	0.939273	0.870819	0.828893	0.831774	0.870819	0.99624	0.939273	0.870819	0.778286	0.870819	0.852674	0.815857	0.719334	0.828893	0.854072	0.828893	0.965427	0.852674	0.870819	0.828893	0.77997	0.967701	0.870819	0.814465	0.939273	0.99811	0.778286	0.71636	0.853881	0.853881	0.854072	0.953405	0.814465	0.967701	0.778286	0.870819	0.719334	0.778286	0.778286	0.778286	0.831774	0.814465	0.719334	0.831774	0.778286	0.870819	0.71636	0.778286	0.870819	0.828893	0.778286	0.53807	0.778286	0.815857	0.967701	0.853881	0.870819	0.939273	0.866328	0.866328	0.815857	0.870819	0.967701	0.778286	0.814465	0.815857	0.659639	0.831774	0.53807	0.828893	0.870819	0.814465	0.870819	0.853881	0.853881	0.778286	0.719334	0.853881	0.837907	0.870819	0.778286	0.687924	0.778286	0.814465	0.939273	0.687924	0.79458	0.853881	0.866328	0.852674	0.854072	0.77997	0.853881	0.853881	0.778286	0.778286	0.687924	0.853881	0.853881	0.853881	0.939273	0.853881	0.870819	0.853881	0.778286	0.929906	0.853881	0.853881	0.853881	0.853881	0.853881	0.853881	0.853881	0.853881	0.853881	0.853881	0.929906	0.929906	0.929906	0.79458	0.929906	0.855881	0.853881	0.853881	0.929906	0.853881	0.853881	0.853881
Chartreusin	0.977532	0.988874	0.100324	0.342286	0.999427	0.98474	0.986119	0.999363	0.329821	0.392798	0.999208	0.43478	0.999689	0.764134	0.998358	0.954373	0.974525	0.999196	0.988943	0.787654	0.949597	0.995556	0.976837	0.840226	0.932411	0.878878	0.884647	0.921427	0.994904	0.999734	0.999374	0.521963	0.829734	0.961029	0.948103	0.846656	0.721777	0.819953	0.848398	0.214211	0.923497	0.813806	0.169517	0.344882	0.988514	0.685713	0.899576	0.740553	0.990372	0.894485	0.938176	0.939783	0.998507	0.916297	0.356617	0.999414	0.999573	0.777236	0.99939	0.999543	0.899369	0.945093	0.992172	0.847467	0.975639	0.44034	0.998637	0.921942	0.859891	0.637061	0.999504	0.974889	0.996513	0.879569	0.989346	0.816017	0.775217	0.87974	0.999549	0.729003	0.935992	0.999292	0.999728	0.990744	0.921356	0.532253	0.9835	0.997115	0.979487	0.916076	0.999566	0.993139	0.899397	0.993279	0.586651	0.716927	0.917457	0.995138	0.449548	0.859979	0.99896	0.945636	0.94059	0.814939	0.998579	0.998122	0.97606	0.858655	0.937102	0.886739	0.998547	0.999899	0.644563	0.808059	0.864997	0.997744	0.934729	0.766395	0.968548	0.793767	0.735271	0.990183	0.797157	0.999166	0.997852	0.965376	0.998363	0.728231	0.86159	0.513492	0.923895	0.972184	0.75052	0.875519	0.850726	0.738977	0.987322	0.999717	0.998899	0.97009	0.995971	0.937046	0.99909	0.707536	0.871674	0.509549	0.198024	0.913809	0.692836	0.950444	0.921072	0.998932	0.519549	0.962812	0.503014	0.893449	0.994129	0.970708	0.999131	0.949694	0.940938	0.967375	0.856873	0.981305	0.956583	0.99966	0.87342	0.917433	0.999543	0.99935	0.909698	0.999292	0.772836	0.947112	0.999657	0.989603	0.625362	0.981328	0.911116	0.947506	0.998934	0.582743	0.964776	0.994569	0.999667	0.999175	0.998049	0.99693	0.995007	0.554351	0.654764	0.892096	0.999278	0.665388	0.979747	0.885462	0.820797	0.929414	0.996885	0.999291	0.928274	0.824056	0.780396	0.84334	0.913628	0.769282	0.999462	0.656488	0.832955	0.528733	0.974031	0.969402	0.999769	0.816106	0.996246	0.998792	0.998903	0.881541	0.952851	0.998818	0.948632	0.613685	0.765315	0.93724	0.999504	0.967701	0.998463	0.962901	0.919663	0.689761	0.998726	0.773286	0.95377	0.99907	0.966088	0.979469	0.87936	0.998885	0.998581	0.982305	0.79581	0.995284	0.758258	0.826813	0.835373	0.99907	0.999627	0.632142	0.97051	0.888607	0.0620278	0.953947	0.999632	0.999462	0.999358	0.999408	0.669763	0.999446	0.983016	0.960762	0.789044	0.937825	0.994205	0.996125	0.966065	0.918832	0.981547	0.977147	0.994836	0.988564	0.889724	0.565486	0.295726	0.998081	0.999374	0.997717	0.969394	0.999575	0.998363	0.996351	0.982287	0.61418	0.972422	0.998363	0.998788	0.947131	0.998762	0.960278	0.999478	0.995733	0.863318	0.971914	0.998831	0.974767	0.986254	0.889724	0.998081	0.963098	0.992006	0.999752	0.773314	0.959935	0.978639	0.743334	0.94818	0.904185	0.996332	0.916678	0.999232	0.969088	0.409263	0.899397	0.855601	0.899397	0.960664	0.846897	0.916311	0.999538	0.826813	0.986645	0.961057	0.918483	0.899397	0.99862	0.905378	0.99909	0.999736	0.988189	0.99881	0.619322	0.976643	0.8812	0.999048	0.818203	0.988917	0.981228	0.998561	0.967282	0.808059	0.997548	0.806726	0.808059	0.99003	0.96488	0.889724	0.923172	0.981182	0.99779	0.99909	0.409263	0.536745	0.98625	0.999522	0.912879	0.761573	0.996638	0.715551	0.92455	0.818637	0.954264	0.903012	0.808059	0.920066	0.944191	0.884095	0.978592	0.785858	0.272881	0.990429	0.998401	0.980076	0.409263	0.996696	0.971914	0.892397	0.999278	0.791817	0.991459	0.948156	0.999232	0.86047	0.873577	0.978537	0.876538	0.986479	0.879564	0.996895	0.987329	0.726813	0.96913	0.999278	0.994684	0.982581	0.998082	0.718584	0.987685	0.989351	0.987515	0.974292	0.99909	0.438864	0.915471	0.409263	0.998826	0.999485	0.998081	0.992608	0.994388	0.997595	0.957767	0.787267	0.715551	0.826813	0.967701	0.979719	0.998081	0.990494	0.99695	0.99909	0.95267	0.998806	0.995657	0.861943	0.995715	0.851566	0.718584	0.453615	0.808059	0.999419	0.687933	0.942725	0.409263	0.715551	0.958959	0.999158	0.970381	0.747108	0.942725	0.998826	0.826813	0.934998	0.764269	0.982148	0.971914	0.958315	0.998931	0.99955	0.906926	0.998899	0.722708	0.989262	0.997103	0.824511	0.826813	0.754725	0.997744	0.951212	0.996248	0.939837	0.718584	0.892972	0.828758	0.826813	0.999757	0.994254	0.998968	0.826813	0.705602	0.999516	0.989121	0.826813	0.928125	0.897542	0.99909	0.993362	0.977594	0.958315	0.915638	0.997879	0.974361	0.991948	1	0.599868	0.99909	0.993328	0.999615	0.998677	0.967701	0.998543	0.998848	0.95956	0.999124	0.994314	0.997342	0.990306	0.905378	0.999776	0.990693	0.958315	0.85025	0.998401	0.993585	0.899397	0.835883	0.99744	0.99547	0.974238	0.996255	0.998028	0.824184	0.758542	0.950762	0.999524	0.999561	0.96488	0.894253	0.984573	0.826813	0.826813	1	0.974131	0.99909	0.999395	0.99778	0.985723	0.998899	0.826813	0.993747	0.986022	0.997396	0.681776	0.899397	0.99909	0.870247	0.996949	0.658962	0.998792	0.816622	0.958315	0.994126	0.999248	0.996201	0.829336	0.991218	0.889724	0.826813	0.99909	0.826813	0.854072	0.998696	0.71003	0.718584	0.980074	0.967354	0.941524	0.715551	0.999182	0.826813	0.999278	0.808059	0.99909	0.991218	0.99909	0.745944	0.409263	0.86678	0.743821	0.889724	0.998616	0.829336	0.99909	0.35468	0.998081	0.619065	0.899397	0.966065	0.99909	0.718584	0.718584	0.889724	0.974686	0.948416	0.438864	0.826813	0.946658	0.999537	0.826813	0.935571	0.931534	0.999485	0.99933	0.996094	0.99909	0.967701	0.826813	0.940262	0.826813	0.95956	0.85025	0.958315	0.826813	0.826813	0.851566	0.705602	0.999374	0.95956	0.997969	0.95956	0.889724	0.854072	0.826813	0.99881	0.852674	0.994314	0.889724	0.438864	0.903788	0.996753	0.851566	0.438864	0.95956	0.999426	0.889724	0.826813	0.826813	0.991218	0.826813	0.816622	0.946379	0.9982	0.99708	0.889724	0.889724	0.998902	0.35468	0.826813	0.829718	0.947329	0.967701	0.971914	0.691896	0.826813	0.967701	0.851566	0.87826	0.857334	0.826813	0.99368	0.826813	0.998904	0.997164	0.997744	0.96488	0.826813	0.990306	0.826813	0.967701	0.95956	0.804589	0.889724	0.826813	0.997744	0.851566	0.851566	0.826813	0.826813	0.967641	0.998401	0.805152	0.851566	0.922922	0.897897	0.949853	0.99904	0.997744	0.887101	0.889724	0.857974	0.826813	0.826813	0.826813	0.997744	0.854072	0.705602	1	0.851566	0.997744	0.99909	0.987513	0.997205	0.99811	0.638723	0.889724	1	0.854072	0.998363	0.967701	0.826813	0.851566	0.826813	0.797097	0.851566	0.998505	0.996506	0.984368	0.826813	0.826813	0.997869	0.994373	0.615342	0.457227	0.851566	0.962217	0.721969	0.98843	0.826813	0.987461	0.705602	0.826813	0.835883	0.98843	0.826813	0.909801	0.826813	0.889724	0.983335	0.971914	0.967701	0.826813	0.826813	0.868255	0.925571	0.826813	0.826813	0.854072	0.997744	0.889724	0.99909	0.826813	0.887101	0.826813	0.826813	0.826813	0.99909	0.87361	0.967701	0.826813	0.967701	0.705602	0.997778	0.967701	0.998081	0.996731	0.99826	0.99904	0.997744	0.998312	0.826813	0.826813	0.941649	0.761648	0.967701	0.826813	0.826813	0.705602	0.852674	0.998312	0.991897	0.826813	0.705602	0.718584	0.99823	0.889724	0.826813	0.638723	0.994254	0.828184	0.826813	0.854072	0.854072	0.987461	0.99909	0.967701	0.943818	0.99904	0.889724	0.826813	0.95956	0.967701	0.854072	0.826813	0.826813	0.826813	0.967701	0.705602	0.854072	0.826813	0.984368	0.835883	0.889724	0.991897	0.997886	0.991897	0.835883	0.998677	0.826813	0.826813	0.705602	0.851566	0.843857	0.705602	0.826813	0.826813	0.998968	0.826813	0.854506	0.705602	0.826813	0.999485	0.99811	0.87945	0.887101	0.835883	0.973923	0.93756	0.826813	0.826813	0.998545	0.854072	0.967701	0.705602	0.999485	0.705602	0.705602	0.967701	0.705602	0.967701	0.991218	0.705602	0.991218	0.967701	0.618625	0.967701	0.967701	0.35468	0.826813	0.967701	0.705602	0.66759	0.967701	0.967701	0.967701	0.967701	0.967592	0.996725	0.967701	0.835883	0.995786	0.826813	0.967701	0.705602	0.826813	0.99909	0.826813	0.826813	0.826813	0.826813	0.967701	0.991218	0.99811	0.79838	0.889724	0.973923	0.99811	0.722708	0.998789	0.967701	0.99817	0.771881	0.998567	0.638723	0.973923	0.826813	0.887101	0.705602	0.984368	0.826813	0.805152	0.638723	0.837194	0.967701	0.852674	0.785424	0.99823	0.967701	0.826813	0.998818	0.705602	0.967701	0.837194	0.98843	0.843857	0.854072	0.638723	0.929567	0.835883	0.967701	0.883988	0.669972	0.967701	0.949853	0.967701	0.949853	0.826813	0.826813	0.967701	0.949853	0.941524	0.835883	0.967701	0.705602	0.997916	0.835883	0.826813	0.805152	0.826813	0.99775	0.826813	0.977555	0.887101	0.826813	0.835883	0.835883	0.835883	0.826813	0.998103	0.826813	0.826813	0.967701	0.835883	0.887101	0.87945	0.805152	0.967701	0.998899	0.826813	0.826813	0.638723	0.967701	0.967701	0.967701	0.984368	0.837194	0.93756	0.93756	0.98843	0.901586	0.887101	0.835883	0.826813	0.984814	0.799111	0.835883	0.835883	0.513922	0.854072	0.998646	0.837194	0.967701	0.771881	0.967701	0.835883	0.826813	0.805152	0.967701	0.967701	0.835883	0.98843	0.852674	0.967701	0.998738	0.826813	0.805152	0.967701	0.887101	0.87945	0.835883	0.835883	0.87945	0.826813	0.837194	0.887101	0.976643	0.854072	0.805152	0.835883	0.887101	0.837194	0.997126	0.705602	0.976643	0.835883	0.722116	0.837194	0.761648	0.719334	0.835883	0.837194	0.835883	0.93756	0.87945	0.835883	0.835883	0.837194	0.887101	0.826813	0.852674	0.835883	0.835883	0.837194	0.997235	0.837194	0.857974	0.835883	0.837194	0.835883	0.837194	0.99817	0.837194	0.835883	0.835883	0.835883	0.719334	0.887101	0.915433	0.852674	0.854072	0.852674	0.852674	0.967701	0.915129	0.835883	0.887101	0.967701	0.87945	0.887101	0.99624	0.835883	0.887101	0.787272	0.887101	0.852674	0.815857	0.719334	0.967701	0.854072	0.967701	0.90264	0.852674	0.887101	0.967701	0.771881	0.837194	0.887101	0.761648	0.835883	0.99811	0.787272	0.826813	0.638723	0.638723	0.854072	0.857974	0.761648	0.837194	0.787272	0.887101	0.719334	0.787272	0.787272	0.787272	0.87945	0.761648	0.719334	0.87945	0.787272	0.887101	0.826813	0.787272	0.887101	0.967701	0.787272	0.93756	0.787272	0.815857	0.967701	0.638723	0.887101	0.835883	0.615342	0.615342	0.815857	0.887101	0.837194	0.787272	0.761648	0.815857	0.705602	0.87945	0.93756	0.967701	0.887101	0.761648	0.887101	0.638723	0.638723	0.787272	0.719334	0.638723	0.998505	0.887101	0.787272	0.668316	0.787272	0.761648	0.835883	0.668316	0.967701	0.638723	0.615342	0.852674	0.854072	0.771881	0.638723	0.638723	0.787272	0.787272	0.668316	0.638723	0.638723	0.638723	0.835883	0.638723	0.887101	0.638723	0.787272	0.513922	0.638723	0.638723	0.638723	0.638723	0.638723	0.638723	0.638723	0.638723	0.638723	0.638723	0.513922	0.513922	0.513922	0.967701	0.513922	0.826293	0.638723	0.638723	0.513922	0.638723	0.638723	0.638723
Sabinic Acid	0.910184	0.786704	0.61213	0.695528	0.999427	0.948807	0.965696	0.999363	0.799441	0.990766	0.872064	0.572692	0.993348	0.758565	0.998358	0.757126	0.99257	0.999196	0.992556	0.800499	0.936942	0.995556	0.972714	0.767127	0.691535	0.824001	0.529258	0.88254	0.737955	0.999734	0.999374	0.945403	0.941167	0.817887	0.859664	0.998515	0.721777	0.968516	0.815826	0.76086	0.873575	0.915248	0.447923	0.923109	0.81639	0.788236	0.248955	0.430269	0.973931	0.995443	0.939019	0.928324	0.998507	0.950283	0.849424	0.999414	0.999573	0.880419	0.99939	0.999543	0.810736	0.998739	0.917991	0.576903	0.951711	0.66922	0.998637	0.78041	0.997886	0.969559	0.999504	0.981796	0.996513	0.879569	0.98303	0.673522	0.946677	0.889211	0.999549	0.729003	0.971892	0.999292	0.999728	0.953437	0.920875	0.420464	0.998008	0.990497	0.83612	0.995178	0.999566	0.935179	0.684409	0.993279	0.687392	0.909444	0.953643	0.954555	0.338521	0.781794	0.99896	0.94463	0.948136	0.818536	0.995978	0.915513	0.997906	0.797249	0.988848	0.902704	0.998547	0.999899	0.656519	0.967701	0.971044	0.935435	0.849333	0.550701	0.982435	0.820056	0.736837	0.99681	0.962248	0.974775	0.978734	0.994284	0.998363	0.851865	0.86159	0.616226	0.620711	0.99909	0.966116	0.992007	0.754158	0.866851	0.841745	0.999717	0.998899	0.996824	0.937511	0.835329	0.981194	0.734117	0.97517	0.993488	0.846745	0.899343	0.793253	0.9157	0.966344	0.998932	0.956855	0.995502	0.444762	0.98799	0.952119	0.939539	0.999131	0.961448	0.454642	0.964137	0.847263	0.982513	0.960482	0.99966	0.8876	0.969351	0.999543	0.99935	0.943588	0.999292	0.565114	0.961367	0.999657	0.968368	0.794864	0.981328	0.960873	0.962191	0.998678	0.949574	0.998782	0.990804	0.999667	0.999175	0.979744	0.997378	0.841909	0.697321	0.912694	0.696	0.992148	0.950361	0.91865	0.957612	0.957342	0.955379	0.992473	0.999291	0.618247	0.664594	0.967784	0.617164	0.903735	0.972531	0.999462	0.984394	0.938303	0.983541	0.831103	0.979608	0.999769	0.948707	0.996246	0.998792	0.998903	0.938103	0.952851	0.998818	0.827144	0.440994	0.881364	0.825403	0.999504	0.957256	0.871042	0.742198	0.977755	0.844914	0.998726	0.911676	0.968199	0.808937	0.980524	0.958213	0.998643	0.998885	0.998581	0.988689	0.389123	0.995284	0.80789	0.890456	0.874588	0.99907	0.999627	0.546577	0.988911	0.889049	0.261874	0.913322	0.999632	0.999462	0.999358	0.999408	0.832006	0.999446	0.906756	0.722944	0.748752	0.66519	0.813029	0.994972	0.841213	0.912694	0.976128	0.567003	0.994836	0.968954	0.925165	0.633684	0.737263	0.998081	0.999374	0.997717	0.991379	0.999575	0.998363	0.969969	0.996827	0.973288	0.92639	0.998363	0.998788	0.976002	0.998762	0.980549	0.999478	0.996684	0.625733	0.94098	0.998831	0.749408	0.911085	0.925165	0.998081	0.975864	0.994842	0.999752	0.847504	0.978224	0.978639	0.777838	0.984475	0.890423	0.996332	0.95208	0.999232	0.928	0.478701	0.684409	0.819018	0.684409	0.924283	0.919724	0.86126	0.999538	0.890456	0.986645	0.988465	0.918073	0.684409	0.99699	0.693147	0.99909	0.999736	0.886137	0.99881	0.798384	0.998899	0.919115	0.989933	0.844981	0.988917	0.940647	0.998561	0.981786	0.967701	0.997548	0.998524	0.967701	0.977158	0.987931	0.925165	0.950056	0.835849	0.844847	0.99909	0.478701	0.75279	0.995118	0.999522	0.994089	0.647526	0.996638	0.90558	0.991297	0.941884	0.979345	0.935448	0.967701	0.968079	0.97304	0.888382	0.941896	0.788903	0.469449	0.801089	0.998401	0.995281	0.478701	0.992506	0.94098	0.937922	0.999278	0.812868	0.988101	0.938319	0.999232	0.82939	0.79864	0.980905	0.99488	0.986479	0.90949	0.996895	0.817549	0.923836	0.915433	0.943387	0.946536	0.964673	0.998082	0.904268	0.898302	0.729557	0.987515	0.946392	0.99909	0.466058	0.926567	0.478701	0.998826	0.999485	0.998081	0.924741	0.994388	0.994855	0.974961	0.989523	0.90558	0.890456	0.957256	0.831948	0.998081	0.945832	0.99695	0.99909	0.770154	0.998806	0.995416	0.777845	0.916751	0.722833	0.904268	0.885471	0.967701	0.999419	0.861589	0.942725	0.478701	0.90558	0.484505	0.999158	0.973569	0.841579	0.942725	0.998826	0.890456	0.998792	0.697439	0.982148	0.94098	0.992056	0.998931	0.99955	0.963135	0.998899	0.905795	0.991708	0.97127	0.964416	0.890456	0.958266	0.935435	0.988212	0.996248	0.595599	0.904268	0.891856	0.932263	0.890456	0.999757	0.834896	0.998968	0.890456	0.687924	0.999516	0.983161	0.890456	0.993562	0.891178	0.99909	0.991726	0.977594	0.992056	0.996781	0.997879	0.993704	0.983345	1	0.939671	0.99909	0.906413	0.999615	0.998677	0.957256	0.998543	0.998848	0.899173	0.999124	0.994314	0.997342	0.990306	0.693147	0.999776	0.994661	0.992056	0.741448	0.998401	0.982115	0.684409	0.835883	0.99744	0.995586	0.998318	0.996255	0.998028	0.922413	0.924238	0.856441	0.999524	0.999561	0.987931	0.806065	0.992316	0.890456	0.890456	1	0.974131	0.99909	0.999395	0.994935	0.979041	0.998899	0.890456	0.996859	0.985105	0.997396	0.483032	0.684409	0.99909	0.877053	0.996949	0.921097	0.998792	0.88932	0.992056	0.964641	0.999248	0.996766	0.959338	0.997322	0.925165	0.890456	0.99909	0.890456	0.932771	0.998696	0.792823	0.904268	0.991966	0.953647	0.998363	0.90558	0.999182	0.890456	0.999278	0.967701	0.99909	0.997322	0.99909	0.769753	0.478701	0.72294	0.985417	0.925165	0.998616	0.959338	0.99909	0.516411	0.998081	0.673076	0.684409	0.841213	0.99909	0.904268	0.904268	0.925165	0.954203	0.948416	0.466058	0.890456	0.984989	0.999537	0.890456	0.9774	0.839184	0.999485	0.99933	0.731946	0.99909	0.957256	0.890456	0.881999	0.890456	0.899173	0.741448	0.992056	0.890456	0.890456	0.722833	0.687924	0.999374	0.899173	0.997969	0.899173	0.925165	0.932771	0.890456	0.99881	0.925057	0.994314	0.925165	0.466058	0.861767	0.996753	0.722833	0.466058	0.899173	0.999426	0.925165	0.890456	0.890456	0.997322	0.890456	0.88932	0.941594	0.9982	0.997913	0.925165	0.925165	0.998902	0.516411	0.890456	0.998964	0.947329	0.957256	0.94098	0.767765	0.890456	0.967701	0.722833	0.814398	0.942338	0.890456	0.994397	0.890456	0.998904	0.997164	0.935435	0.987931	0.890456	0.990306	0.890456	0.957256	0.899173	0.806339	0.925165	0.890456	0.935435	0.722833	0.722833	0.890456	0.890456	0.92915	0.998401	0.774301	0.722833	0.977482	0.987402	0.99415	0.99904	0.935435	0.858322	0.925165	0.974553	0.890456	0.890456	0.890456	0.935435	0.932771	0.687924	1	0.722833	0.935435	0.99909	0.940425	0.997205	0.99811	0.74893	0.925165	1	0.932771	0.998363	0.957256	0.890456	0.722833	0.890456	0.850012	0.722833	0.998505	0.992946	0.994154	0.890456	0.890456	0.997869	0.994373	0.597691	0.960341	0.722833	0.981891	0.60649	0.735267	0.890456	0.86919	0.687924	0.890456	0.835883	0.735267	0.890456	0.921526	0.890456	0.925165	0.985783	0.94098	0.957256	0.890456	0.890456	0.923987	0.953094	0.890456	0.890456	0.932771	0.935435	0.925165	0.99909	0.890456	0.858322	0.890456	0.890456	0.890456	0.99909	0.905826	0.967701	0.890456	0.967701	0.687924	0.997778	0.967701	0.998081	0.996731	0.99826	0.99904	0.935435	0.998312	0.890456	0.890456	0.947135	0.761648	0.957256	0.890456	0.890456	0.687924	0.925057	0.998312	0.972021	0.890456	0.687924	0.904268	0.99823	0.925165	0.890456	0.74893	0.834896	0.979582	0.890456	0.932771	0.932771	0.86919	0.99909	0.967701	0.544022	0.99904	0.925165	0.890456	0.899173	0.957256	0.932771	0.890456	0.890456	0.890456	0.957256	0.687924	0.932771	0.890456	0.994154	0.835883	0.925165	0.972021	0.997886	0.972021	0.835883	0.998677	0.890456	0.890456	0.687924	0.722833	0.867264	0.687924	0.890456	0.890456	0.998968	0.890456	0.781129	0.687924	0.890456	0.999485	0.99811	0.773888	0.858322	0.835883	0.917235	0.967701	0.890456	0.890456	0.998545	0.932771	0.957256	0.687924	0.999485	0.687924	0.687924	0.957256	0.687924	0.957256	0.997322	0.687924	0.997322	0.957256	0.788977	0.957256	0.957256	0.516411	0.890456	0.957256	0.687924	0.906185	0.957256	0.957256	0.957256	0.957256	0.925974	0.996725	0.957256	0.835883	0.841318	0.890456	0.957256	0.687924	0.890456	0.99909	0.890456	0.890456	0.890456	0.890456	0.957256	0.997322	0.99811	0.891093	0.925165	0.917235	0.99811	0.905795	0.998789	0.957256	0.99817	0.771881	0.651718	0.74893	0.917235	0.890456	0.858322	0.687924	0.994154	0.890456	0.774301	0.74893	0.837194	0.957256	0.925057	0.898671	0.99823	0.957256	0.890456	0.998818	0.687924	0.957256	0.837194	0.735267	0.867264	0.932771	0.74893	0.83888	0.835883	0.957256	0.995906	0.908663	0.957256	0.99415	0.957256	0.99415	0.890456	0.890456	0.957256	0.99415	0.998363	0.835883	0.957256	0.687924	0.997916	0.835883	0.890456	0.774301	0.890456	0.99775	0.890456	0.977555	0.858322	0.890456	0.835883	0.835883	0.835883	0.890456	0.998103	0.890456	0.890456	0.957256	0.835883	0.858322	0.773888	0.774301	0.967701	0.998899	0.890456	0.890456	0.74893	0.957256	0.967701	0.957256	0.994154	0.837194	0.967701	0.967701	0.735267	0.978932	0.858322	0.835883	0.890456	0.988643	0.967211	0.835883	0.835883	0.739694	0.932771	0.966418	0.837194	0.957256	0.771881	0.957256	0.835883	0.890456	0.774301	0.957256	0.957256	0.835883	0.735267	0.925057	0.957256	0.790363	0.890456	0.774301	0.957256	0.858322	0.773888	0.835883	0.835883	0.773888	0.890456	0.837194	0.858322	0.998899	0.932771	0.774301	0.835883	0.858322	0.837194	0.997126	0.687924	0.998899	0.835883	0.874068	0.837194	0.761648	0.814606	0.835883	0.837194	0.835883	0.967701	0.773888	0.835883	0.835883	0.837194	0.858322	0.890456	0.925057	0.835883	0.835883	0.837194	0.997235	0.837194	0.974553	0.835883	0.837194	0.835883	0.837194	0.99817	0.837194	0.835883	0.835883	0.835883	0.814606	0.858322	0.81281	0.925057	0.932771	0.925057	0.925057	0.957256	0.990677	0.835883	0.858322	0.957256	0.773888	0.858322	0.95651	0.835883	0.858322	0.900554	0.858322	0.925057	0.948856	0.814606	0.957256	0.932771	0.957256	0.965427	0.925057	0.858322	0.957256	0.771881	0.837194	0.858322	0.761648	0.835883	0.99811	0.900554	0.890456	0.74893	0.74893	0.932771	0.974553	0.761648	0.837194	0.900554	0.858322	0.814606	0.900554	0.900554	0.900554	0.773888	0.761648	0.814606	0.773888	0.900554	0.858322	0.890456	0.900554	0.858322	0.957256	0.900554	0.967701	0.900554	0.948856	0.967701	0.74893	0.858322	0.835883	0.597691	0.597691	0.948856	0.858322	0.837194	0.900554	0.761648	0.948856	0.687924	0.773888	0.967701	0.957256	0.858322	0.761648	0.858322	0.74893	0.74893	0.900554	0.814606	0.74893	0.938707	0.858322	0.900554	0.661474	0.900554	0.761648	0.835883	0.661474	0.79458	0.74893	0.597691	0.925057	0.932771	0.771881	0.74893	0.74893	0.900554	0.900554	0.661474	0.74893	0.74893	0.74893	0.835883	0.74893	0.858322	0.74893	0.900554	0.739694	0.74893	0.74893	0.74893	0.74893	0.74893	0.74893	0.74893	0.74893	0.74893	0.74893	0.739694	0.739694	0.739694	0.79458	0.739694	0.826293	0.74893	0.74893	0.739694	0.74893	0.74893	0.74893
2,3,5-Triiodobenzoic Acid	0.632568	0.853748	0.347733	0.841159	0.999427	0.456484	0.96693	0.999363	0.426049	0.0236731	0.821535	0.114912	0.993348	0.758565	0.752298	0.141573	0.0327595	0.998201	0.948527	0.787654	0.417368	0.995556	0.567118	0.772445	0.0392939	0.9907	0.1734	0.758451	0.607793	0.999734	0.999374	0.08669	0.700081	0.945855	0.851983	0.322242	0.993196	0.233105	0.487055	0.510259	0.136637	0.139345	0.208496	0.370194	0.44898	0.826217	0.598669	0.580849	0.0550204	0.851185	0.608378	0.0956702	0.998507	0.0701943	0.982724	0.999414	0.999573	0.20218	0.99939	0.999543	0.810736	0.209313	0.16229	0.313522	0.245563	0.942808	0.998637	0.619737	0.398962	0.951888	0.999504	0.608487	0.506581	0.885931	0.954316	0.187421	0.152039	0.88376	0.999549	0.965443	0.705625	0.999292	0.999728	0.0295337	0.396318	0.962589	0.998008	0.990497	0.830039	0.884712	0.999566	0.816654	0.551515	0.324518	0.27584	0.881542	0.985105	0.577311	0.885788	0.786591	0.892093	0.910653	0.781284	0.249078	0.995474	0.600084	0.183821	0.460796	0.363566	0.0410123	0.998547	0.999899	0.00994444	0.672861	0.758491	0.997744	0.691593	0.605545	0.191186	0.327675	0.917056	0.990183	0.999215	0.96657	0.620059	0.79236	0.998363	0.640887	0.864133	0.433764	0.0908007	0.986554	0.0286056	0.280174	0.952725	0.859643	0.81616	0.999717	0.998899	0.997192	0.675663	0.94795	0.995002	0.385339	0.844873	0.499982	0.292748	0.807746	0.562677	0.866665	0.880546	0.998932	0.518367	0.645145	0.248846	0.954888	0.564688	0.991447	0.999131	0.820993	0.952197	0.964137	0.757128	0.975806	0.789977	0.99966	0.77348	0.771068	0.999543	0.99935	0.665876	0.999292	0.466186	0.49621	0.999657	0.588438	0.677965	0.998328	0.291064	0.61162	0.998678	0.409345	0.964776	0.990804	0.999667	0.999175	0.50234	0.99693	0.734825	0.360341	0.641832	0.627619	0.992148	0.766036	0.91865	0.552883	0.733168	0.943774	0.872039	0.999291	0.625472	0.396011	0.691839	0.763416	0.709834	0.654027	0.999462	0.458507	0.402339	0.102651	0.667095	0.962279	0.999769	0.365087	0.977014	0.998792	0.998903	0.206965	0.703776	0.998818	0.770661	0.477016	0.757201	0.825403	0.999504	0.828893	0.978664	0.986667	0.899345	0.771463	0.998726	0.639063	0.981407	0.99907	0.892284	0.958213	0.64031	0.998885	0.881528	0.905504	0.167333	0.995284	0.981033	0.71636	0.51218	0.99907	0.999627	0.723042	0.721221	0.755717	0.371468	0.708763	0.999632	0.999462	0.999358	0.81071	0.804838	0.999446	0.90773	0.985293	0.893778	0.626216	0.994205	0.994972	0.811683	0.912694	0.430831	0.868132	0.994836	0.974014	0.863792	0.708176	0.758826	0.998081	0.999374	0.997717	0.810457	0.999575	0.998363	0.972998	0.983636	0.303159	0.897118	0.998363	0.955387	0.900638	0.998762	0.926706	0.999478	0.990171	0.569565	0.862168	0.998831	0.948752	0.866342	0.863792	0.998081	0.963098	0.995336	0.999752	0.509865	0.959935	0.978639	0.708011	0.923031	0.75583	0.996332	0.299986	0.999232	0.928	0.409263	0.551515	0.499933	0.551515	0.440199	0.939103	0.0827301	0.999538	0.71636	0.986645	0.944235	0.929087	0.551515	0.848523	0.552847	0.99909	0.999736	0.899199	0.99881	0.225472	0.973367	0.870744	0.984287	0.804279	0.988917	0.881791	0.998561	0.967282	0.672861	0.997548	0.806726	0.672861	0.93833	0.961583	0.863792	0.668663	0.96212	0.993336	0.99909	0.409263	0.80037	0.98625	0.999522	0.393215	0.423253	0.996638	0.649655	0.92455	0.906175	0.92165	0.918573	0.672861	0.881681	0.799415	0.888382	0.979631	0.810429	0.49022	0.767752	0.998401	0.778742	0.409263	0.992506	0.862168	0.848123	0.999278	0.904001	0.988101	0.790976	0.999232	0.950612	0.782567	0.933996	0.551473	0.986479	0.882112	0.891924	0.960152	0.742511	0.799088	0.602192	0.940131	0.857139	0.998082	0.645126	0.898302	0.746892	0.985504	0.942364	0.99909	0.862329	0.750553	0.409263	0.998826	0.999485	0.998081	0.992608	0.994388	0.994855	0.900302	0.976922	0.649655	0.71636	0.828893	0.832333	0.998081	0.98642	0.99695	0.99909	0.770154	0.998806	0.995416	0.739394	0.881169	0.7886	0.645126	0.88159	0.672861	0.367895	0.995528	0.942725	0.409263	0.649655	0.39423	0.999158	0.977328	0.919238	0.942725	0.998826	0.71636	0.924638	0.764269	0.982148	0.862168	0.957115	0.998931	0.99955	0.710111	0.998899	0.738842	0.989262	0.949799	0.49747	0.71636	0.734838	0.997744	0.977405	0.994107	0.691603	0.645126	0.884195	0.907809	0.71636	0.999757	0.782669	0.947346	0.71636	0.687924	0.999516	0.997803	0.71636	0.348747	0.891178	0.99909	0.991726	0.995388	0.957115	0.8809	0.997879	0.945362	0.865623	1	0.844021	0.99909	0.615061	0.999615	0.998677	0.828893	0.998543	0.998848	0.899173	0.999124	0.994314	0.997342	0.979991	0.552847	0.999776	0.950484	0.957115	0.785973	0.998401	0.918355	0.551515	0.835883	0.99744	0.99547	0.998318	0.996255	0.998028	0.474833	0.758542	0.852489	0.999524	0.999561	0.961583	0.75108	0.984573	0.71636	0.71636	1	0.973819	0.99909	0.999395	0.994935	0.982452	0.998899	0.71636	0.979682	0.980005	0.997396	0.459107	0.551515	0.99909	0.902507	0.996949	0.456307	0.998792	0.611662	0.957115	0.964641	0.999248	0.953237	0.829336	0.997744	0.863792	0.71636	0.99909	0.71636	0.854072	0.998696	0.516944	0.645126	0.863656	0.97678	0.968134	0.649655	0.999182	0.71636	0.999278	0.672861	0.99909	0.997744	0.99909	0.553519	0.409263	0.822137	0.976174	0.863792	0.998616	0.829336	0.99909	0.418884	0.998081	0.837495	0.551515	0.811683	0.99909	0.645126	0.645126	0.863792	0.787291	0.97245	0.862329	0.71636	0.727503	0.999537	0.71636	0.833433	0.725871	0.999485	0.99933	0.832309	0.99909	0.828893	0.71636	0.989211	0.71636	0.899173	0.785973	0.957115	0.71636	0.71636	0.7886	0.687924	0.999374	0.899173	0.997969	0.899173	0.863792	0.854072	0.71636	0.99881	0.810035	0.994314	0.863792	0.862329	0.973488	0.996753	0.7886	0.862329	0.899173	0.999426	0.863792	0.71636	0.71636	0.997744	0.71636	0.611662	0.968133	0.9982	0.992917	0.863792	0.863792	0.998902	0.418884	0.71636	0.92592	0.997778	0.828893	0.862168	0.514819	0.71636	0.967701	0.7886	0.725867	0.857334	0.71636	0.99368	0.71636	0.998904	0.997164	0.997744	0.961583	0.71636	0.979991	0.71636	0.828893	0.899173	0.82298	0.863792	0.71636	0.997744	0.7886	0.7886	0.71636	0.71636	0.864211	0.998401	0.774301	0.7886	0.84208	0.910397	0.919577	0.99904	0.997744	0.858322	0.863792	0.989699	0.71636	0.71636	0.71636	0.997744	0.854072	0.687924	1	0.7886	0.997744	0.99909	0.862173	0.997205	0.99811	0.942965	0.863792	1	0.854072	0.998363	0.828893	0.71636	0.7886	0.71636	0.797097	0.7886	0.976965	0.992946	0.996813	0.71636	0.71636	0.997869	0.998331	0.702565	0.794574	0.7886	0.962217	0.621895	0.828686	0.71636	0.963756	0.687924	0.71636	0.835883	0.828686	0.71636	0.99534	0.71636	0.863792	0.983335	0.862168	0.828893	0.71636	0.71636	0.85545	0.545159	0.71636	0.71636	0.854072	0.997744	0.863792	0.99909	0.71636	0.858322	0.71636	0.71636	0.71636	0.99909	0.962905	0.967701	0.71636	0.967701	0.687924	0.997778	0.967701	0.998081	0.996731	0.99826	0.99904	0.997744	0.998312	0.71636	0.71636	0.941649	0.762686	0.828893	0.71636	0.71636	0.687924	0.810035	0.998312	0.958369	0.71636	0.687924	0.645126	0.99823	0.863792	0.71636	0.942965	0.782669	0.819687	0.71636	0.854072	0.854072	0.963756	0.99909	0.967701	0.614715	0.99904	0.863792	0.71636	0.899173	0.828893	0.854072	0.71636	0.71636	0.71636	0.828893	0.687924	0.854072	0.71636	0.996813	0.835883	0.863792	0.958369	0.997886	0.958369	0.835883	0.998677	0.71636	0.71636	0.687924	0.7886	0.957426	0.687924	0.71636	0.71636	0.998968	0.71636	0.907514	0.687924	0.71636	0.999485	0.99811	0.773888	0.858322	0.835883	0.968028	0.53807	0.71636	0.71636	0.998545	0.854072	0.828893	0.687924	0.999485	0.687924	0.687924	0.828893	0.687924	0.828893	0.997744	0.687924	0.997744	0.828893	0.657673	0.828893	0.828893	0.418884	0.71636	0.828893	0.687924	0.864168	0.828893	0.828893	0.828893	0.828893	0.956577	0.996725	0.828893	0.835883	0.859486	0.71636	0.828893	0.687924	0.71636	0.99909	0.71636	0.71636	0.71636	0.71636	0.828893	0.997744	0.99811	0.832121	0.863792	0.968028	0.99811	0.738842	0.998789	0.828893	0.99817	0.771881	0.909342	0.942965	0.968028	0.71636	0.858322	0.687924	0.996813	0.71636	0.774301	0.942965	0.955965	0.828893	0.810035	0.785424	0.99823	0.828893	0.71636	0.998818	0.687924	0.828893	0.955965	0.828686	0.957426	0.854072	0.942965	0.783437	0.835883	0.828893	0.877021	0.829113	0.828893	0.919577	0.828893	0.919577	0.71636	0.71636	0.828893	0.919577	0.968134	0.835883	0.828893	0.687924	0.997916	0.835883	0.71636	0.774301	0.71636	0.99775	0.71636	0.977555	0.858322	0.71636	0.835883	0.835883	0.835883	0.71636	0.998103	0.71636	0.71636	0.828893	0.835883	0.858322	0.773888	0.774301	0.967701	0.998899	0.71636	0.71636	0.942965	0.828893	0.967701	0.828893	0.996813	0.955965	0.53807	0.53807	0.828686	0.988271	0.858322	0.835883	0.71636	0.984814	0.948211	0.835883	0.835883	0.775937	0.854072	0.967657	0.955965	0.828893	0.771881	0.828893	0.835883	0.71636	0.774301	0.828893	0.828893	0.835883	0.828686	0.810035	0.828893	0.813993	0.71636	0.774301	0.828893	0.858322	0.773888	0.835883	0.835883	0.773888	0.71636	0.955965	0.858322	0.973367	0.854072	0.774301	0.835883	0.858322	0.955965	0.997126	0.687924	0.973367	0.835883	0.823453	0.955965	0.762686	0.897607	0.835883	0.955965	0.835883	0.53807	0.773888	0.835883	0.835883	0.955965	0.858322	0.71636	0.810035	0.835883	0.835883	0.955965	0.997235	0.955965	0.989699	0.835883	0.955965	0.835883	0.955965	0.99817	0.955965	0.835883	0.835883	0.835883	0.897607	0.858322	0.838954	0.810035	0.854072	0.810035	0.810035	0.828893	0.993769	0.835883	0.858322	0.828893	0.773888	0.858322	0.99624	0.835883	0.858322	0.787272	0.858322	0.810035	0.967701	0.897607	0.828893	0.854072	0.828893	0.93852	0.810035	0.858322	0.828893	0.771881	0.955965	0.858322	0.762686	0.835883	0.99811	0.787272	0.71636	0.942965	0.942965	0.854072	0.989699	0.762686	0.955965	0.787272	0.858322	0.897607	0.787272	0.787272	0.787272	0.773888	0.762686	0.897607	0.773888	0.787272	0.858322	0.71636	0.787272	0.858322	0.828893	0.787272	0.53807	0.787272	0.967701	0.967701	0.942965	0.858322	0.835883	0.702565	0.702565	0.967701	0.858322	0.955965	0.787272	0.762686	0.967701	0.687924	0.773888	0.53807	0.828893	0.858322	0.762686	0.858322	0.942965	0.942965	0.787272	0.897607	0.942965	0.922184	0.858322	0.787272	0.661474	0.787272	0.762686	0.835883	0.661474	0.521953	0.942965	0.702565	0.810035	0.854072	0.771881	0.942965	0.942965	0.787272	0.787272	0.661474	0.942965	0.942965	0.942965	0.835883	0.942965	0.858322	0.942965	0.787272	0.775937	0.942965	0.942965	0.942965	0.942965	0.942965	0.942965	0.942965	0.942965	0.942965	0.942965	0.775937	0.775937	0.775937	0.521953	0.775937	0.894239	0.942965	0.942965	0.775937	0.942965	0.942965	0.942965
9,10-Dihydroxy-13-Hydroperoxy-11-Octadecenoic Acid	0.9968	0.681631	0.713306	0.594652	0.999427	0.884764	0.986504	0.999363	0.666396	0.554408	0.999208	0.973494	0.993348	0.978166	0.998358	0.705417	0.846414	0.999196	0.989771	0.841215	0.890314	0.995556	0.997783	0.692232	0.501818	0.334612	0.968889	0.927011	0.732162	0.999734	0.999374	0.604735	0.589735	0.997535	0.99192	0.917437	0.993196	0.803432	0.739663	0.934368	0.54533	0.751992	0.623328	0.883475	0.310171	0.618349	0.793444	0.368301	0.977064	0.992145	0.966215	0.31553	0.998507	0.0709288	0.952108	0.999414	0.999573	0.64799	0.99939	0.999543	0.826376	0.998739	0.408136	0.364636	0.848999	0.311312	0.998637	0.858468	0.777278	0.994644	0.999504	0.984489	0.996513	0.879569	0.935052	0.957085	0.946677	0.87974	0.999549	0.774165	0.897827	0.999292	0.999728	0.953437	0.50142	0.996531	0.998008	0.990497	0.844743	0.929033	0.999566	0.947179	0.976639	0.996402	0.389213	0.924098	0.981566	0.995138	0.968948	0.70767	0.99896	0.972873	0.996845	0.673	0.995962	0.663657	0.997906	0.88628	0.243244	0.967198	0.998547	0.999899	0.339536	0.672861	0.819238	0.951794	0.851576	0.216095	0.926783	0.977749	0.961952	0.990183	0.754009	0.983714	0.768044	0.958609	0.998363	0.903755	0.86159	0.501425	0.650093	0.883795	0.927191	0.837083	0.913536	0.683018	0.936552	0.999717	0.998899	0.932903	0.83006	0.861874	0.981194	0.914787	0.905767	0.680558	0.719615	0.948246	0.540335	0.866665	0.816163	0.998932	0.889679	0.990647	0.675395	0.893449	0.966858	0.907643	0.999131	0.863537	0.986619	0.964137	0.72784	0.610116	0.963452	0.99966	0.888669	0.94643	0.999543	0.99935	0.760652	0.999292	0.699115	0.88206	0.999657	0.690683	0.501157	0.984597	0.626429	0.956794	0.998678	0.445144	0.988373	0.990804	0.999667	0.999175	0.516405	0.99693	0.719236	0.968524	0.608594	0.962197	0.992148	0.960185	0.943799	0.854866	0.974659	0.972774	0.93349	0.999291	0.817603	0.458466	0.746154	0.617164	0.795891	0.869213	0.999462	0.973481	0.937053	0.650635	0.836786	0.997056	0.999769	0.46997	0.977014	0.998792	0.998903	0.576599	0.989828	0.998818	0.980477	0.999239	0.845889	0.834056	0.999504	0.904811	0.782996	0.788369	0.950602	0.81447	0.998726	0.753289	0.894882	0.99907	0.966088	0.988979	0.982442	0.998885	0.998581	0.962065	0.894135	0.995284	0.68874	0.71636	0.563381	0.99907	0.999627	0.993594	0.769069	0.721628	0.868259	0.927182	0.999632	0.999462	0.999358	0.999408	0.630087	0.999446	0.966074	0.794339	0.972568	0.875584	0.994205	0.994972	0.849731	0.918832	0.698269	0.449837	0.994836	0.99017	0.932184	0.392362	0.489298	0.998081	0.999374	0.997717	0.991379	0.999575	0.998363	0.971009	0.821658	0.945713	0.92639	0.998363	0.913794	0.98764	0.998762	0.926706	0.999478	0.995571	0.95566	0.963415	0.998831	0.920273	0.927415	0.932184	0.998081	0.963098	0.992006	0.999752	0.78704	0.980961	0.990542	0.708011	0.923031	0.730517	0.996332	0.860762	0.999232	0.940978	0.409263	0.976639	0.505636	0.976639	0.830769	0.960756	0.994778	0.999538	0.71636	0.986645	0.944235	0.942042	0.976639	0.966064	0.974432	0.99909	0.999736	0.506533	0.99881	0.141211	0.998899	0.991516	0.998413	0.99647	0.988917	0.92394	0.998561	0.967282	0.672861	0.997548	0.806726	0.672861	0.929839	0.97274	0.932184	0.793253	0.917357	0.764153	0.99909	0.409263	0.705264	0.98625	0.999522	0.876333	0.494271	0.996638	0.649655	0.873782	0.773322	0.998136	0.918573	0.672861	0.913987	0.8694	0.884095	0.959784	0.814192	0.272881	0.767752	0.998401	0.812744	0.409263	0.996201	0.963415	0.954926	0.999278	0.967701	0.990793	0.916505	0.999232	0.803816	0.752098	0.933996	0.551473	0.988063	0.963524	0.996895	0.964989	0.966072	0.799088	0.848515	0.954104	0.99496	0.998082	0.645126	0.817932	0.881237	0.987515	0.973865	0.99909	0.738014	0.914357	0.409263	0.998826	0.999485	0.998081	0.992608	0.994388	0.997595	0.900302	0.820598	0.649655	0.71636	0.904811	0.870721	0.998081	0.699191	0.99695	0.99909	0.770154	0.998806	0.995416	0.87482	0.915195	0.937046	0.645126	0.413065	0.672861	0.999419	0.923145	0.975267	0.409263	0.649655	0.855435	0.999158	0.973569	0.954647	0.975267	0.998826	0.71636	0.945072	0.697439	0.98593	0.963415	0.970849	0.998931	0.99955	0.729314	0.998899	0.712232	0.989262	0.993968	0.804566	0.71636	0.791633	0.951794	0.994095	0.996248	0.706492	0.645126	0.979532	0.834708	0.71636	0.999757	0.823337	0.998968	0.71636	0.687924	0.999516	0.986549	0.71636	0.816072	0.951029	0.99909	0.991726	0.977594	0.970849	0.992444	0.997879	0.928913	0.953813	1	0.874243	0.99909	0.669196	0.999615	0.998677	0.904811	0.998543	0.998848	0.899173	0.999124	0.994314	0.997342	0.979991	0.974432	0.999776	0.907087	0.970849	0.824535	0.998401	0.984336	0.976639	0.846756	0.99744	0.99547	0.998318	0.996255	0.998028	0.464333	0.78084	0.956585	0.999524	0.999561	0.97274	0.874104	0.984573	0.71636	0.71636	1	0.989637	0.99909	0.999395	0.994935	0.979041	0.998899	0.71636	0.993485	0.992074	0.997396	0.984559	0.976639	0.99909	0.929369	0.996949	0.456307	0.998792	0.611662	0.970849	0.964641	0.999248	0.992706	0.975089	0.980495	0.932184	0.71636	0.99909	0.71636	0.854072	0.998696	0.739517	0.645126	0.860129	0.972835	0.96205	0.649655	0.999182	0.71636	0.999278	0.672861	0.99909	0.980495	0.99909	0.547487	0.409263	0.929365	0.927368	0.932184	0.998616	0.975089	0.99909	0.550185	0.998081	0.488705	0.976639	0.849731	0.99909	0.645126	0.645126	0.932184	0.948651	0.999182	0.738014	0.71636	0.987183	0.999537	0.71636	0.96186	0.725871	0.999485	0.99933	0.76561	0.99909	0.904811	0.71636	0.882835	0.71636	0.899173	0.824535	0.970849	0.71636	0.71636	0.937046	0.687924	0.999374	0.899173	0.997969	0.899173	0.932184	0.854072	0.71636	0.99881	0.757906	0.994314	0.932184	0.738014	0.813836	0.996753	0.937046	0.738014	0.899173	0.999426	0.932184	0.71636	0.71636	0.980495	0.71636	0.611662	0.998703	0.9982	0.992917	0.932184	0.932184	0.998902	0.550185	0.71636	0.804548	0.951164	0.904811	0.963415	0.719779	0.71636	0.967701	0.937046	0.802118	0.984939	0.71636	0.99368	0.71636	0.998904	0.997164	0.951794	0.97274	0.71636	0.979991	0.71636	0.904811	0.899173	0.804589	0.932184	0.71636	0.951794	0.937046	0.937046	0.71636	0.71636	0.962239	0.998401	0.774301	0.937046	0.954555	0.947634	0.907663	0.99904	0.951794	0.90607	0.932184	0.951747	0.71636	0.71636	0.71636	0.951794	0.854072	0.687924	1	0.937046	0.951794	0.99909	0.972469	0.997205	0.99811	0.638723	0.932184	1	0.854072	0.998363	0.904811	0.71636	0.937046	0.71636	0.797097	0.937046	0.998505	0.996506	0.973784	0.71636	0.71636	0.997869	0.994373	0.632564	0.602145	0.937046	0.97463	0.805073	0.7794	0.71636	0.857987	0.687924	0.71636	0.846756	0.7794	0.71636	0.854133	0.71636	0.932184	0.997235	0.963415	0.904811	0.71636	0.71636	0.889303	0.545159	0.71636	0.71636	0.854072	0.951794	0.932184	0.99909	0.71636	0.90607	0.71636	0.71636	0.71636	0.99909	0.991314	0.967701	0.71636	0.967701	0.687924	0.997778	0.967701	0.998081	0.996731	0.99826	0.99904	0.951794	0.998312	0.71636	0.71636	0.945771	0.967701	0.904811	0.71636	0.71636	0.687924	0.757906	0.998312	0.987781	0.71636	0.687924	0.645126	0.99823	0.932184	0.71636	0.638723	0.823337	0.830354	0.71636	0.854072	0.854072	0.857987	0.99909	0.967701	0.734785	0.99904	0.932184	0.71636	0.899173	0.904811	0.854072	0.71636	0.71636	0.71636	0.904811	0.687924	0.854072	0.71636	0.973784	0.846756	0.932184	0.987781	0.997886	0.987781	0.846756	0.998677	0.71636	0.71636	0.687924	0.937046	0.867264	0.687924	0.71636	0.71636	0.998968	0.71636	0.826673	0.687924	0.71636	0.999485	0.99811	0.924768	0.90607	0.846756	0.914596	0.53807	0.71636	0.71636	0.998545	0.854072	0.904811	0.687924	0.999485	0.687924	0.687924	0.904811	0.687924	0.904811	0.980495	0.687924	0.980495	0.904811	0.987231	0.904811	0.904811	0.550185	0.71636	0.904811	0.687924	0.877662	0.904811	0.904811	0.904811	0.904811	0.925974	0.996725	0.904811	0.846756	0.83279	0.71636	0.904811	0.687924	0.71636	0.99909	0.71636	0.71636	0.71636	0.71636	0.904811	0.980495	0.99811	0.982803	0.932184	0.914596	0.99811	0.712232	0.998789	0.904811	0.99817	0.771881	0.724861	0.638723	0.914596	0.71636	0.90607	0.687924	0.973784	0.71636	0.774301	0.638723	0.916798	0.904811	0.757906	0.869141	0.99823	0.904811	0.71636	0.998818	0.687924	0.904811	0.916798	0.7794	0.867264	0.854072	0.638723	0.95267	0.846756	0.904811	0.877021	0.798167	0.904811	0.907663	0.904811	0.907663	0.71636	0.71636	0.904811	0.907663	0.96205	0.846756	0.904811	0.687924	0.997916	0.846756	0.71636	0.774301	0.71636	0.99775	0.71636	0.985938	0.90607	0.71636	0.846756	0.846756	0.846756	0.71636	0.998103	0.71636	0.71636	0.904811	0.846756	0.90607	0.924768	0.774301	0.967701	0.998899	0.71636	0.71636	0.638723	0.904811	0.967701	0.904811	0.973784	0.916798	0.53807	0.53807	0.7794	0.882844	0.90607	0.846756	0.71636	0.988643	0.941348	0.846756	0.846756	0.512209	0.854072	0.997101	0.916798	0.904811	0.771881	0.904811	0.846756	0.71636	0.774301	0.904811	0.904811	0.846756	0.7794	0.757906	0.904811	0.932964	0.71636	0.774301	0.904811	0.90607	0.924768	0.846756	0.846756	0.924768	0.71636	0.916798	0.90607	0.998899	0.854072	0.774301	0.846756	0.90607	0.916798	0.997126	0.687924	0.998899	0.846756	0.901177	0.916798	0.967701	0.719334	0.846756	0.916798	0.846756	0.53807	0.924768	0.846756	0.846756	0.916798	0.90607	0.71636	0.757906	0.846756	0.846756	0.916798	0.997235	0.916798	0.951747	0.846756	0.916798	0.846756	0.916798	0.99817	0.916798	0.846756	0.846756	0.846756	0.719334	0.90607	0.951119	0.757906	0.854072	0.757906	0.757906	0.904811	0.891006	0.846756	0.90607	0.904811	0.924768	0.90607	0.968141	0.846756	0.90607	0.944081	0.90607	0.757906	0.815857	0.719334	0.904811	0.854072	0.904811	0.90264	0.757906	0.90607	0.904811	0.771881	0.916798	0.90607	0.967701	0.846756	0.99811	0.944081	0.71636	0.638723	0.638723	0.854072	0.951747	0.967701	0.916798	0.944081	0.90607	0.719334	0.944081	0.944081	0.944081	0.924768	0.967701	0.719334	0.924768	0.944081	0.90607	0.71636	0.944081	0.90607	0.904811	0.944081	0.53807	0.944081	0.815857	0.967701	0.638723	0.90607	0.846756	0.632564	0.632564	0.815857	0.90607	0.916798	0.944081	0.967701	0.815857	0.687924	0.924768	0.53807	0.904811	0.90607	0.967701	0.90607	0.638723	0.638723	0.944081	0.719334	0.638723	0.76166	0.90607	0.944081	0.796026	0.944081	0.967701	0.846756	0.796026	0.521953	0.638723	0.632564	0.757906	0.854072	0.771881	0.638723	0.638723	0.944081	0.944081	0.796026	0.638723	0.638723	0.638723	0.846756	0.638723	0.90607	0.638723	0.944081	0.512209	0.638723	0.638723	0.638723	0.638723	0.638723	0.638723	0.638723	0.638723	0.638723	0.638723	0.512209	0.512209	0.512209	0.521953	0.512209	0.82667	0.638723	0.638723	0.512209	0.638723	0.638723	0.638723
PC(O-15:0/0:0)	0.527869	0.99768	0.644393	0.806361	0.999427	0.932059	0.986119	0.999363	0.529268	0.16866	0.748242	0.0920881	0.993348	0.939285	0.914576	0.41035	0.354605	0.999196	0.948527	0.698829	0.314386	0.995556	0.75158	0.77566	0.332854	0.718426	0.282961	0.81043	0.626075	0.999734	0.999374	0.052334	0.887224	0.720819	0.851983	0.403736	0.993196	0.455739	0.361559	0.588776	0.390118	0.244024	0.57144	0.712832	0.370271	0.929973	0.744985	0.610032	0.13275	0.851185	0.861744	0.229444	0.998507	0.231797	0.922047	0.999414	0.999573	0.472479	0.99939	0.999543	0.810736	0.382332	0.0297931	0.356561	0.15883	0.680994	0.998637	0.617449	0.639664	0.707654	0.999504	0.876522	0.506581	0.879569	0.996524	0.353643	0.722476	0.908018	0.999549	0.92254	0.705625	0.999292	0.999728	0.102281	0.418059	0.886218	0.998008	0.991453	0.932652	0.995904	0.999566	0.945476	0.516646	0.77841	0.508106	0.928486	0.912999	0.995138	0.935304	0.795014	0.99896	0.914701	0.781284	0.471682	0.954592	0.613745	0.21981	0.560163	0.672839	0.379513	0.998547	0.999899	0.0802029	0.672861	0.808815	0.960663	0.691593	0.71749	0.589902	0.489075	0.750663	0.990183	0.940977	0.965709	0.696545	0.941771	0.998363	0.631621	0.997113	0.988752	0.662427	0.995854	0.105304	0.623525	0.611799	0.943561	0.981758	0.999717	0.998899	0.996824	0.769583	0.941451	0.988169	0.26462	0.82817	0.567337	0.752497	0.852818	0.642722	0.866665	0.943182	0.998932	0.518367	0.996025	0.379704	0.992248	0.550203	0.918862	0.999131	0.887189	0.884118	0.96451	0.744441	0.939704	0.821934	0.99966	0.755721	0.740335	0.999543	0.99935	0.665876	0.999292	0.676492	0.851792	0.999657	0.588438	0.826133	0.993026	0.427324	0.629166	0.998678	0.624503	0.965305	0.990804	0.999667	0.999175	0.542238	0.99693	0.830248	0.854293	0.957999	0.497689	0.992148	0.740489	0.995943	0.552883	0.733168	0.978951	0.876542	0.999291	0.59564	0.587044	0.693539	0.921088	0.75043	0.708333	0.999462	0.751329	0.826162	0.274249	0.719395	0.969402	0.999769	0.357618	0.913142	0.998792	0.998903	0.609601	0.908579	0.998818	0.998611	0.6575	0.772457	0.920338	0.999504	0.828893	0.978893	0.921155	0.903458	0.788831	0.998726	0.639588	0.942307	0.99907	0.892284	0.958213	0.64031	0.998885	0.648201	0.905504	0.506134	0.995284	0.750017	0.71636	0.690067	0.99907	0.999627	0.857378	0.784384	0.831662	0.59445	0.790754	0.999632	0.999462	0.999358	0.999408	0.679057	0.999446	0.951784	0.905731	0.916955	0.779597	0.992355	0.994972	0.999124	0.973283	0.456496	0.575358	0.994836	0.959003	0.959032	0.842609	0.273515	0.998081	0.999374	0.997717	0.901262	0.999575	0.998363	0.961674	0.953792	0.984913	0.900837	0.998363	0.998788	0.904461	0.998762	0.926706	0.999478	0.994242	0.569565	0.98237	0.998831	0.955449	0.900393	0.959032	0.998081	0.994994	0.998509	0.999752	0.868162	0.959935	0.990542	0.977685	0.971807	0.790476	0.996332	0.558685	0.999232	0.928	0.409263	0.516646	0.499933	0.516646	0.533861	0.802277	0.401916	0.999538	0.71636	0.986645	0.944235	0.918073	0.516646	0.95533	0.517991	0.99909	0.999736	0.775055	0.99881	0.253632	0.998899	0.82698	0.984287	0.802117	0.988917	0.881791	0.998561	0.967282	0.672861	0.997548	0.806726	0.672861	0.93833	0.997977	0.959032	0.939104	0.889485	0.997916	0.99909	0.409263	0.621733	0.98625	0.999522	0.707802	0.423253	0.996638	0.649655	0.92127	0.743053	0.923493	0.963882	0.672861	0.883364	0.878488	0.888382	0.941896	0.865367	0.269099	0.918621	0.998401	0.949691	0.409263	0.992506	0.98237	0.855006	0.999278	0.904001	0.988101	0.784498	0.999232	0.947695	0.7546	0.933996	0.551473	0.986479	0.921139	0.891924	0.891383	0.687458	0.799088	0.791941	0.948985	0.901827	0.998082	0.645126	0.699203	0.590192	0.987852	0.974292	0.99909	0.438864	0.945743	0.409263	0.998826	0.999485	0.998081	0.971362	0.994388	0.994855	0.900302	0.966295	0.649655	0.71636	0.828893	0.926918	0.998081	0.954312	0.99695	0.99909	0.770154	0.998806	0.995416	0.695531	0.881169	0.770015	0.645126	0.792081	0.672861	0.780007	0.89384	0.957964	0.409263	0.649655	0.334861	0.999158	0.959786	0.776792	0.957964	0.998826	0.71636	0.924638	0.717146	0.98593	0.98237	0.998561	0.998931	0.99955	0.710111	0.998899	0.687084	0.989262	0.936941	0.772367	0.71636	0.760227	0.960663	0.982365	0.994107	0.991034	0.645126	0.884195	0.8336	0.71636	0.999757	0.944278	0.947346	0.71636	0.655236	0.999516	0.983161	0.71636	0.754319	0.99682	0.99909	0.996474	0.980205	0.998561	0.937745	0.997879	0.853482	0.889696	1	0.823251	0.99909	0.615061	0.999615	0.998677	0.828893	0.998543	0.998848	0.899173	0.999124	0.994314	0.997342	0.979991	0.517991	0.999776	0.990693	0.998561	0.741448	0.998401	0.919671	0.516646	0.835883	0.99744	0.995586	0.998318	0.996255	0.998028	0.848248	0.804886	0.843341	0.999524	0.999561	0.997977	0.70417	0.984573	0.71636	0.71636	1	0.988729	0.99909	0.999395	0.994935	0.984231	0.998899	0.71636	0.986581	0.992074	0.997396	0.431785	0.516646	0.99909	0.884115	0.996949	0.456307	0.998792	0.627995	0.998561	0.964641	0.999248	0.953237	0.958008	0.980495	0.959032	0.71636	0.99909	0.71636	0.854072	0.998696	0.516944	0.645126	0.988849	0.953647	0.96205	0.649655	0.999182	0.71636	0.999278	0.672861	0.99909	0.980495	0.99909	0.529961	0.409263	0.811338	0.906688	0.959032	0.998616	0.958008	0.99909	0.550185	0.998081	0.517005	0.516646	0.999124	0.99909	0.645126	0.645126	0.959032	0.858355	0.948416	0.438864	0.71636	0.825376	0.999537	0.71636	0.833433	0.750221	0.999485	0.99933	0.731946	0.99909	0.828893	0.71636	0.881999	0.71636	0.899173	0.741448	0.998561	0.71636	0.71636	0.770015	0.655236	0.999374	0.899173	0.997969	0.899173	0.959032	0.854072	0.71636	0.99881	0.94548	0.994314	0.959032	0.438864	0.924758	0.996753	0.770015	0.438864	0.899173	0.999426	0.959032	0.71636	0.71636	0.980495	0.71636	0.627995	0.962068	0.9982	0.992917	0.959032	0.959032	0.998902	0.550185	0.71636	0.814599	0.964182	0.828893	0.98237	0.514819	0.71636	0.967701	0.770015	0.691558	0.857334	0.71636	0.99368	0.71636	0.998904	0.997164	0.960663	0.997977	0.71636	0.979991	0.71636	0.828893	0.899173	0.804589	0.959032	0.71636	0.960663	0.770015	0.770015	0.71636	0.71636	0.982064	0.998401	0.805152	0.770015	0.84208	0.900506	0.998058	0.99904	0.960663	0.880816	0.959032	0.997774	0.71636	0.71636	0.71636	0.960663	0.854072	0.655236	1	0.770015	0.960663	0.99909	0.856238	0.997205	0.99811	0.578301	0.959032	1	0.854072	0.991915	0.828893	0.71636	0.770015	0.71636	0.926358	0.770015	0.998505	0.995759	0.973784	0.71636	0.71636	0.997869	0.994373	0.781619	0.610636	0.770015	0.977092	0.818226	0.735267	0.71636	0.857987	0.655236	0.71636	0.835883	0.735267	0.71636	0.854133	0.71636	0.959032	0.983335	0.98237	0.828893	0.71636	0.71636	0.900308	0.569642	0.71636	0.71636	0.854072	0.960663	0.959032	0.99909	0.71636	0.880816	0.71636	0.71636	0.71636	0.99909	0.954906	0.967701	0.71636	0.967701	0.655236	0.997778	0.967701	0.998081	0.996731	0.99826	0.99904	0.960663	0.998312	0.71636	0.71636	0.941649	0.761648	0.828893	0.71636	0.71636	0.655236	0.94548	0.998312	0.958369	0.71636	0.655236	0.645126	0.99823	0.959032	0.71636	0.578301	0.944278	0.819074	0.71636	0.854072	0.854072	0.857987	0.99909	0.967701	0.544022	0.99904	0.959032	0.71636	0.899173	0.828893	0.854072	0.71636	0.71636	0.71636	0.828893	0.655236	0.854072	0.71636	0.973784	0.835883	0.959032	0.958369	0.997886	0.958369	0.835883	0.998677	0.71636	0.71636	0.655236	0.770015	0.858201	0.655236	0.71636	0.71636	0.998968	0.71636	0.781129	0.655236	0.71636	0.999485	0.99811	0.831774	0.880816	0.835883	0.945525	0.793491	0.71636	0.71636	0.998545	0.854072	0.828893	0.655236	0.999485	0.655236	0.655236	0.828893	0.655236	0.828893	0.980495	0.655236	0.980495	0.828893	0.613406	0.828893	0.828893	0.550185	0.71636	0.828893	0.655236	0.888499	0.828893	0.828893	0.828893	0.828893	0.93873	0.996725	0.828893	0.835883	0.81103	0.71636	0.828893	0.655236	0.71636	0.99909	0.71636	0.71636	0.71636	0.71636	0.828893	0.980495	0.99811	0.832121	0.959032	0.945525	0.99811	0.687084	0.998789	0.828893	0.99817	0.833909	0.932309	0.578301	0.945525	0.71636	0.880816	0.655236	0.973784	0.71636	0.805152	0.578301	0.878962	0.828893	0.94548	0.846008	0.99823	0.828893	0.71636	0.998818	0.655236	0.828893	0.878962	0.735267	0.858201	0.854072	0.578301	0.965636	0.835883	0.828893	0.998442	0.686864	0.828893	0.998058	0.828893	0.998058	0.71636	0.71636	0.828893	0.998058	0.96205	0.835883	0.828893	0.655236	0.997916	0.835883	0.71636	0.805152	0.71636	0.99775	0.71636	0.977555	0.880816	0.71636	0.835883	0.835883	0.835883	0.71636	0.998103	0.71636	0.71636	0.828893	0.835883	0.880816	0.831774	0.805152	0.967701	0.998899	0.71636	0.71636	0.578301	0.828893	0.967701	0.828893	0.973784	0.878962	0.793491	0.793491	0.735267	0.889005	0.880816	0.835883	0.71636	0.98599	0.930468	0.835883	0.835883	0.512209	0.854072	0.992773	0.878962	0.828893	0.833909	0.828893	0.835883	0.71636	0.805152	0.828893	0.828893	0.835883	0.735267	0.94548	0.828893	0.932964	0.71636	0.805152	0.828893	0.880816	0.831774	0.835883	0.835883	0.831774	0.71636	0.878962	0.880816	0.998899	0.854072	0.805152	0.835883	0.880816	0.878962	0.997126	0.655236	0.998899	0.835883	0.994094	0.878962	0.761648	0.967701	0.835883	0.878962	0.835883	0.793491	0.831774	0.835883	0.835883	0.878962	0.880816	0.71636	0.94548	0.835883	0.835883	0.878962	0.997235	0.878962	0.997774	0.835883	0.878962	0.835883	0.878962	0.99817	0.878962	0.835883	0.835883	0.835883	0.967701	0.880816	0.81281	0.94548	0.854072	0.94548	0.94548	0.828893	0.907935	0.835883	0.880816	0.828893	0.831774	0.880816	0.99624	0.835883	0.880816	0.778286	0.880816	0.94548	0.915586	0.967701	0.828893	0.854072	0.828893	0.90264	0.94548	0.880816	0.828893	0.833909	0.878962	0.880816	0.761648	0.835883	0.99811	0.778286	0.71636	0.578301	0.578301	0.854072	0.997774	0.761648	0.878962	0.778286	0.880816	0.967701	0.778286	0.778286	0.778286	0.831774	0.761648	0.967701	0.831774	0.778286	0.880816	0.71636	0.778286	0.880816	0.828893	0.778286	0.793491	0.778286	0.915586	0.967701	0.578301	0.880816	0.835883	0.781619	0.781619	0.915586	0.880816	0.878962	0.778286	0.761648	0.915586	0.655236	0.831774	0.793491	0.828893	0.880816	0.761648	0.880816	0.578301	0.578301	0.778286	0.967701	0.578301	0.76166	0.880816	0.778286	0.661474	0.778286	0.761648	0.835883	0.661474	0.521953	0.578301	0.781619	0.94548	0.854072	0.833909	0.578301	0.578301	0.778286	0.778286	0.661474	0.578301	0.578301	0.578301	0.835883	0.578301	0.880816	0.578301	0.778286	0.512209	0.578301	0.578301	0.578301	0.578301	0.578301	0.578301	0.578301	0.578301	0.578301	0.578301	0.512209	0.512209	0.512209	0.521953	0.512209	0.937787	0.578301	0.578301	0.512209	0.578301	0.578301	0.578301
2-(3-Hydroxyphytanyl)-3-Phytanyl-Sn-Glycerol	0.985555	0.888913	0.903661	0.977466	0.999427	0.675744	0.993631	0.999363	0.611306	0.563337	0.969074	0.94536	0.993348	0.992358	0.914576	0.615477	0.874975	0.998201	0.988943	0.881547	0.682004	0.995556	0.669657	0.869534	0.947624	0.955552	0.745214	0.808977	0.710693	0.999734	0.999374	0.809293	0.868531	0.870386	0.986148	0.800742	0.993196	0.749663	0.993559	0.739806	0.652219	0.924776	0.986641	0.690107	0.937208	0.934539	0.586964	0.980682	0.943168	0.954058	0.899267	0.984457	0.998507	0.838662	0.490742	0.999414	0.999573	0.959037	0.99939	0.999543	0.84572	0.917294	0.885852	0.882297	0.604584	0.890178	0.998637	0.861534	0.759145	0.613631	0.999504	0.984489	0.988944	0.879569	0.969413	0.946326	0.530278	0.981781	0.999549	0.849854	0.809146	0.999292	0.999728	0.564099	0.959648	0.616585	0.998008	0.990497	0.891704	0.995178	0.999566	0.988146	0.952069	0.893733	0.749905	0.989147	0.98048	0.995138	0.80784	0.89046	0.99896	0.910653	0.992404	0.983197	0.996982	0.998122	0.983504	0.869012	0.974778	0.963301	0.998547	0.999899	0.98647	0.834237	0.986708	0.997744	0.903994	0.263854	0.918066	0.820369	0.877708	0.990183	0.76365	0.98747	0.860864	0.999082	0.935215	0.987342	0.993807	0.906038	0.934325	0.962644	0.713191	0.732441	0.942184	0.825253	0.999021	0.999717	0.998899	0.996824	0.958488	0.95184	0.981194	0.694316	0.882798	0.950955	0.362181	0.857703	0.968341	0.998675	0.795534	0.998932	0.980115	0.994464	0.759958	0.992427	0.956653	0.995832	0.999131	0.858541	0.999002	0.964137	0.791855	0.790359	0.930082	0.99966	0.939256	0.864366	0.999543	0.99935	0.939125	0.999292	0.594502	0.98281	0.999657	0.948454	0.780231	0.981328	0.890835	0.857082	0.998678	0.711412	0.964776	0.990804	0.999667	0.999175	0.802211	0.99693	0.949024	0.658253	0.7876	0.811653	0.993409	0.960937	0.91865	0.867451	0.799365	0.990421	0.877084	0.999291	0.773252	0.733196	0.857362	0.778073	0.98666	0.776426	0.999462	0.920433	0.998487	0.757687	0.891503	0.962279	0.999769	0.925797	0.93866	0.998792	0.998903	0.801798	0.989406	0.998818	0.98334	0.944901	0.851345	0.949905	0.999504	0.924848	0.714964	0.997838	0.919663	0.974169	0.998726	0.895486	0.987405	0.905557	0.929504	0.959639	0.982442	0.998885	0.998581	0.910737	0.752256	0.995284	0.969293	0.768948	0.994885	0.99907	0.999627	0.584077	0.756416	0.942098	0.970641	0.949642	0.999632	0.999462	0.999358	0.999408	0.642603	0.999446	0.988851	0.996991	0.737272	0.975447	0.984747	0.994972	0.991945	0.935865	0.942064	0.428773	0.997513	0.98988	0.95493	0.875849	0.689355	0.998081	0.999374	0.997717	0.928188	0.999575	0.935215	0.983356	0.893361	0.966271	0.965127	0.935215	0.998788	0.904582	0.998762	0.980748	0.999478	0.994242	0.847521	0.98237	0.998831	0.9386	0.911085	0.95493	0.998081	0.963098	0.992006	0.999752	0.754016	0.959935	0.990542	0.96971	0.948159	0.854421	0.996332	0.973696	0.999232	0.942729	0.409263	0.952069	0.740672	0.952069	0.698442	0.996577	0.89012	0.999538	0.768948	0.990908	0.990895	0.962929	0.952069	0.88868	0.945855	0.99909	0.999736	0.976563	0.99881	0.485016	0.991106	0.965794	0.984287	0.925004	0.988917	0.94393	0.998561	0.971065	0.834237	0.997548	0.981108	0.834237	0.929839	0.978462	0.95493	0.971211	0.995669	0.943225	0.99909	0.409263	0.405795	0.98625	0.999522	0.962804	0.911432	0.996638	0.898897	0.873782	0.981167	0.92165	0.952232	0.834237	0.997486	0.971325	0.991185	0.978592	0.827801	0.539961	0.793003	0.998401	0.958135	0.409263	0.992963	0.98237	0.974837	0.999278	0.892275	0.988101	0.790976	0.999232	0.907935	0.80789	0.942651	0.98059	0.990635	0.989517	0.996895	0.977775	0.882869	0.952475	0.906476	0.940131	0.898881	0.998082	0.913933	0.923267	0.989831	0.987515	0.989437	0.99909	0.48731	0.902312	0.409263	0.998826	0.999485	0.998081	0.990938	0.994388	0.997595	0.947883	0.787267	0.898897	0.768948	0.924848	0.877899	0.998081	0.688048	0.99695	0.99909	0.992131	0.998806	0.995416	0.942973	0.881169	0.967701	0.913933	0.940287	0.834237	0.999419	0.868848	0.989171	0.409263	0.898897	0.747827	0.999158	0.973569	0.993133	0.989171	0.998826	0.768948	0.946662	0.697439	0.982148	0.98237	0.977902	0.998931	0.99955	0.957468	0.998899	0.695423	0.997703	0.965895	0.998226	0.768948	0.997444	0.997744	0.986733	0.999242	0.774553	0.913933	0.933253	0.856719	0.768948	0.999757	0.969596	0.998968	0.768948	0.655236	0.999516	0.983161	0.768948	0.792642	0.967304	0.99909	0.991726	0.977594	0.977902	0.851204	0.997879	0.945362	0.907635	1	0.99441	0.99909	0.963467	0.999615	0.998677	0.924848	0.998543	0.998848	0.899173	0.999124	0.994314	0.997342	0.993098	0.945855	0.999776	0.933727	0.977902	0.9286	0.998401	0.982115	0.952069	0.939273	0.99744	0.99547	0.920573	0.996255	0.998028	0.995788	0.929111	0.853723	0.999524	0.999561	0.978462	0.955899	0.992316	0.768948	0.768948	1	0.988729	0.99909	0.999395	0.994935	0.979041	0.998899	0.768948	0.979682	0.992485	0.998899	0.960082	0.952069	0.99909	0.948822	0.996949	0.961345	0.998792	0.735409	0.977902	0.964641	0.999248	0.977554	0.829336	0.980495	0.95493	0.768948	0.99909	0.768948	0.854072	0.998696	0.971938	0.913933	0.811693	0.967354	0.998363	0.898897	0.999182	0.768948	0.999278	0.834237	0.99909	0.980495	0.99909	0.553519	0.409263	0.983006	0.853389	0.95493	0.998616	0.829336	0.99909	0.711168	0.998081	0.913397	0.952069	0.991945	0.99909	0.913933	0.913933	0.95493	0.975058	0.999182	0.48731	0.768948	0.919366	0.999537	0.768948	0.864816	0.956871	0.999485	0.99933	0.984276	0.99909	0.924848	0.768948	0.992271	0.768948	0.899173	0.9286	0.977902	0.768948	0.768948	0.967701	0.655236	0.999374	0.899173	0.997969	0.899173	0.95493	0.854072	0.768948	0.99881	0.94548	0.994314	0.95493	0.48731	0.583513	0.996753	0.967701	0.48731	0.899173	0.999426	0.95493	0.768948	0.768948	0.980495	0.768948	0.735409	0.933122	0.9982	0.997913	0.95493	0.95493	0.998902	0.711168	0.768948	0.885087	0.947329	0.924848	0.98237	0.995063	0.768948	0.967701	0.967701	0.691558	0.899678	0.768948	0.99368	0.768948	0.998904	0.997164	0.997744	0.978462	0.768948	0.993098	0.768948	0.924848	0.899173	0.940006	0.95493	0.768948	0.997744	0.967701	0.967701	0.768948	0.768948	0.980488	0.998401	0.78598	0.967701	0.86598	0.923628	0.997264	0.99904	0.997744	0.858322	0.95493	0.997774	0.768948	0.768948	0.768948	0.997744	0.854072	0.655236	1	0.967701	0.997744	0.99909	0.972393	0.997205	0.99811	0.967701	0.95493	1	0.854072	0.998363	0.924848	0.768948	0.967701	0.768948	0.871559	0.967701	0.998505	0.996506	0.973784	0.768948	0.768948	0.997869	0.994373	0.654058	0.692601	0.967701	0.962217	0.947028	0.982951	0.768948	0.998154	0.655236	0.768948	0.939273	0.982951	0.768948	0.981341	0.768948	0.95493	0.985783	0.98237	0.924848	0.768948	0.768948	0.995785	0.610437	0.768948	0.768948	0.854072	0.997744	0.95493	0.99909	0.768948	0.858322	0.768948	0.768948	0.768948	0.99909	0.916992	0.967701	0.768948	0.967701	0.655236	0.997778	0.967701	0.998081	0.998207	0.99826	0.99904	0.997744	0.998312	0.768948	0.768948	0.981341	0.814465	0.924848	0.768948	0.768948	0.655236	0.94548	0.998312	0.972021	0.768948	0.655236	0.913933	0.99823	0.95493	0.768948	0.967701	0.969596	0.984276	0.768948	0.854072	0.854072	0.998154	0.99909	0.967701	0.647399	0.99904	0.95493	0.768948	0.899173	0.924848	0.854072	0.768948	0.768948	0.768948	0.924848	0.655236	0.854072	0.768948	0.973784	0.939273	0.95493	0.972021	0.997886	0.972021	0.939273	0.998677	0.768948	0.768948	0.655236	0.967701	0.934567	0.655236	0.768948	0.768948	0.998968	0.768948	0.781129	0.655236	0.768948	0.999485	0.99811	0.786603	0.858322	0.939273	0.996526	0.562217	0.768948	0.768948	0.998545	0.854072	0.924848	0.655236	0.999485	0.655236	0.655236	0.924848	0.655236	0.924848	0.980495	0.655236	0.980495	0.924848	0.807749	0.924848	0.924848	0.711168	0.768948	0.924848	0.655236	0.910206	0.924848	0.924848	0.924848	0.924848	0.994005	0.996725	0.924848	0.939273	0.849315	0.768948	0.924848	0.655236	0.768948	0.99909	0.768948	0.768948	0.768948	0.768948	0.924848	0.980495	0.99811	0.896745	0.95493	0.996526	0.99811	0.695423	0.998789	0.924848	0.99817	0.811235	0.666389	0.967701	0.996526	0.768948	0.858322	0.655236	0.973784	0.768948	0.78598	0.967701	0.837194	0.924848	0.94548	0.888953	0.99823	0.924848	0.768948	0.998818	0.655236	0.924848	0.837194	0.982951	0.934567	0.854072	0.967701	0.943751	0.939273	0.924848	0.877021	0.941778	0.924848	0.997264	0.924848	0.997264	0.768948	0.768948	0.924848	0.997264	0.998363	0.939273	0.924848	0.655236	0.997916	0.939273	0.768948	0.78598	0.768948	0.99775	0.768948	0.977555	0.858322	0.768948	0.939273	0.939273	0.939273	0.768948	0.998103	0.768948	0.768948	0.924848	0.939273	0.858322	0.786603	0.78598	0.967701	0.998899	0.768948	0.768948	0.967701	0.924848	0.967701	0.924848	0.973784	0.837194	0.562217	0.562217	0.982951	0.99904	0.858322	0.939273	0.768948	0.984814	0.935465	0.939273	0.939273	0.512209	0.854072	0.884153	0.837194	0.924848	0.811235	0.924848	0.939273	0.768948	0.78598	0.924848	0.924848	0.939273	0.982951	0.94548	0.924848	0.892357	0.768948	0.78598	0.924848	0.858322	0.786603	0.939273	0.939273	0.786603	0.768948	0.837194	0.858322	0.991106	0.854072	0.78598	0.939273	0.858322	0.837194	0.997126	0.655236	0.991106	0.939273	0.911086	0.837194	0.814465	0.919462	0.939273	0.837194	0.939273	0.562217	0.786603	0.939273	0.939273	0.837194	0.858322	0.768948	0.94548	0.939273	0.939273	0.837194	0.997235	0.837194	0.997774	0.939273	0.837194	0.939273	0.837194	0.99817	0.837194	0.939273	0.939273	0.939273	0.919462	0.858322	0.81281	0.94548	0.854072	0.94548	0.94548	0.924848	0.998899	0.939273	0.858322	0.924848	0.786603	0.858322	0.99624	0.939273	0.858322	0.900554	0.858322	0.94548	0.948856	0.919462	0.924848	0.854072	0.924848	0.90264	0.94548	0.858322	0.924848	0.811235	0.837194	0.858322	0.814465	0.939273	0.99811	0.900554	0.768948	0.967701	0.967701	0.854072	0.997774	0.814465	0.837194	0.900554	0.858322	0.919462	0.900554	0.900554	0.900554	0.786603	0.814465	0.919462	0.786603	0.900554	0.858322	0.768948	0.900554	0.858322	0.924848	0.900554	0.562217	0.900554	0.948856	0.967701	0.967701	0.858322	0.939273	0.654058	0.654058	0.948856	0.858322	0.837194	0.900554	0.814465	0.948856	0.655236	0.786603	0.562217	0.924848	0.858322	0.814465	0.858322	0.967701	0.967701	0.900554	0.919462	0.967701	0.998505	0.858322	0.900554	0.796026	0.900554	0.814465	0.939273	0.796026	0.657584	0.967701	0.654058	0.94548	0.854072	0.811235	0.967701	0.967701	0.900554	0.900554	0.796026	0.967701	0.967701	0.967701	0.939273	0.967701	0.858322	0.967701	0.900554	0.512209	0.967701	0.967701	0.967701	0.967701	0.967701	0.967701	0.967701	0.967701	0.967701	0.967701	0.512209	0.512209	0.512209	0.657584	0.512209	0.843742	0.967701	0.967701	0.512209	0.967701	0.967701	0.967701
3,4,5-Trihydroxy-6-({7-Oxo-7h-Furo[3,2-G]Chromen-4-Yl}Oxy)Oxane-2-Carboxylic Acid	0.905766	0.688049	0.655967	0.655887	0.999427	0.578427	0.990038	0.999363	0.364043	0.447496	0.999208	0.593612	0.993348	0.929391	0.998358	0.907642	0.809582	0.999196	0.988643	0.735892	0.694548	0.995556	0.693428	0.578311	0.834214	0.98185	0.872295	0.619706	0.649749	0.999734	0.999374	0.643253	0.998657	0.980386	0.915346	0.695168	0.993196	0.704714	0.815587	0.37779	0.767901	0.982334	0.919659	0.529215	0.685141	0.562917	0.902098	0.918593	0.995938	0.992145	0.929601	0.979044	0.998507	0.931179	0.881971	0.999414	0.999573	0.719572	0.99939	0.999543	0.810736	0.987784	0.887428	0.690722	0.953872	0.940413	0.998637	0.915018	0.943149	0.95208	0.999504	0.989131	0.996513	0.903918	0.999598	0.870242	0.860218	0.983668	0.999549	0.941334	0.896623	0.999292	0.999728	0.989681	0.996951	0.780019	0.998008	0.990497	0.778679	0.937142	0.999566	0.994763	0.623555	0.993279	0.300115	0.761752	0.917457	0.983731	0.361062	0.583146	0.99896	0.961569	0.933904	0.874337	0.969399	0.987704	0.997906	0.750731	0.892581	0.970125	0.998547	0.999899	0.648883	0.672861	0.840148	0.997744	0.972159	0.639955	0.980251	0.52593	0.736837	0.990183	0.750902	0.985064	0.991375	0.950516	0.998363	0.749343	0.978822	0.912584	0.96843	0.971476	0.988048	0.841934	0.529648	0.879942	0.994385	0.999717	0.998899	0.996824	0.979206	0.995797	0.995002	0.801724	0.996849	0.716215	0.794566	0.951226	0.917932	0.913834	0.610211	0.998932	0.962933	0.958567	0.936569	0.982326	0.952083	0.939539	0.999131	0.906478	0.808956	0.995758	0.805731	0.691416	0.99791	0.99966	0.977567	0.891551	0.999543	0.99935	0.929178	0.999292	0.512422	0.643331	0.999657	0.989342	0.59844	0.999657	0.992817	0.979165	0.998678	0.922752	0.988373	0.994569	0.999667	0.999175	0.871346	0.99693	0.973452	0.922294	0.949369	0.47874	0.992148	0.665388	0.91865	0.890153	0.784863	0.997016	0.955869	0.999291	0.773252	0.471859	0.933851	0.661725	0.898999	0.825013	0.999462	0.922839	0.980854	0.873032	0.955983	0.992472	0.999769	0.798679	0.996246	0.998792	0.998903	0.951334	0.989828	0.998818	0.551718	0.737655	0.959288	0.864881	0.999504	0.841402	0.80132	0.852994	0.965177	0.703557	0.998726	0.849982	0.986148	0.99907	0.95026	0.976132	0.990358	0.998885	0.998581	0.975456	0.471663	0.995284	0.996169	0.911933	0.967555	0.99907	0.999627	0.967003	0.890755	0.983697	0.524637	0.891276	0.999632	0.999462	0.999358	0.999408	0.763065	0.999446	0.95051	0.849986	0.99064	0.983718	0.994205	0.994972	0.903368	0.912694	0.666581	0.929784	0.994836	0.959003	0.976922	0.506429	0.836808	0.998081	0.999374	0.997717	0.987615	0.999575	0.998363	0.984239	0.978034	0.864768	0.9911	0.998363	0.998788	0.904461	0.998762	0.958546	0.999478	0.995571	0.88751	0.98237	0.998831	0.920273	0.911085	0.976922	0.998081	0.963098	0.994615	0.999752	0.940802	0.959935	0.990542	0.791258	0.971705	0.9285	0.996332	0.973558	0.999232	0.985487	0.409263	0.623555	0.806888	0.623555	0.940699	0.997518	0.955124	0.999538	0.911933	0.990908	0.988465	0.958926	0.623555	0.88868	0.632226	0.99909	0.999736	0.978961	0.99881	0.891772	0.973367	0.832417	0.998413	0.804889	0.988917	0.888438	0.998561	0.967282	0.672861	0.997548	0.919293	0.672861	0.924046	0.984332	0.976922	0.916015	0.951063	0.958503	0.99909	0.409263	0.742914	0.994867	0.999522	0.992249	0.578689	0.996638	0.914583	0.909892	0.827147	0.921342	0.832221	0.672861	0.961365	0.984739	0.973734	0.978592	0.884424	0.970301	0.801089	0.998401	0.812744	0.409263	0.996696	0.98237	0.979912	0.999278	0.789829	0.995133	0.815561	0.999232	0.870988	0.865267	0.933996	0.98059	0.988063	0.929936	0.94314	0.906416	0.695729	0.838357	0.736122	0.941085	0.969844	0.998082	0.927147	0.95654	0.955876	0.987515	0.957918	0.99909	0.738014	0.750553	0.409263	0.998826	0.999485	0.998081	0.992608	0.997388	0.997595	0.90826	0.787267	0.914583	0.911933	0.841402	0.997687	0.998081	0.98642	0.99695	0.99909	0.987337	0.999163	0.999769	0.687234	0.881169	0.72897	0.927147	0.944906	0.672861	0.999419	0.822688	0.992579	0.409263	0.914583	0.443983	0.999158	0.994767	0.865616	0.992579	0.998826	0.911933	0.97538	0.70179	0.982148	0.98237	0.982017	0.998931	0.99955	0.993136	0.998899	0.919683	0.997568	0.99782	0.983572	0.911933	0.741823	0.997744	0.96947	0.999242	0.943935	0.927147	0.941072	0.901552	0.911933	0.999757	0.812981	0.998968	0.911933	0.687924	0.999516	0.983161	0.911933	0.852744	0.961563	0.99909	0.991726	0.977594	0.982017	0.856916	0.997879	0.973195	0.881938	1	0.954005	0.99909	0.903891	0.999615	0.998677	0.841402	0.998543	0.998848	0.899173	0.999124	0.994314	0.997342	0.990306	0.632226	0.999776	0.907087	0.982017	0.959809	0.998401	0.91466	0.623555	0.967701	0.99744	0.997367	0.906348	0.996255	0.998028	0.903687	0.959812	0.937668	0.999524	0.999561	0.984332	0.749977	0.992316	0.911933	0.911933	1	0.983238	0.99909	0.999395	0.999344	0.984231	0.998899	0.911933	0.979682	0.995289	0.998899	0.880737	0.623555	0.99909	0.859665	0.996949	0.979754	0.998792	0.887416	0.982017	0.996989	0.999248	0.994592	0.896154	0.984021	0.976922	0.911933	0.99909	0.911933	0.854072	0.998696	0.618223	0.927147	0.65939	0.970643	0.998363	0.914583	0.999182	0.911933	0.999278	0.672861	0.99909	0.984021	0.99909	0.910123	0.409263	0.899626	0.93326	0.976922	0.998616	0.896154	0.99909	0.353009	0.998081	0.855965	0.623555	0.903368	0.99909	0.927147	0.927147	0.976922	0.938392	0.999182	0.738014	0.911933	0.97866	0.999537	0.911933	0.871232	0.974062	0.999485	0.99933	0.789656	0.99909	0.841402	0.911933	0.950762	0.911933	0.899173	0.959809	0.982017	0.911933	0.911933	0.72897	0.687924	0.999374	0.899173	0.997969	0.899173	0.976922	0.854072	0.911933	0.99881	0.774254	0.994314	0.976922	0.738014	0.841312	0.996753	0.72897	0.738014	0.899173	0.999426	0.976922	0.911933	0.911933	0.984021	0.911933	0.887416	0.919824	0.9982	0.999356	0.976922	0.976922	0.998902	0.353009	0.911933	0.965133	0.947329	0.841402	0.98237	0.606368	0.911933	0.967701	0.72897	0.869758	0.857334	0.911933	0.994566	0.911933	0.998904	0.997164	0.997744	0.984332	0.911933	0.990306	0.911933	0.841402	0.899173	0.884433	0.976922	0.911933	0.997744	0.72897	0.72897	0.911933	0.911933	0.980488	0.998401	0.823381	0.72897	0.867546	0.899748	0.896242	0.99904	0.997744	0.887101	0.976922	0.989581	0.911933	0.911933	0.911933	0.997744	0.854072	0.687924	1	0.72897	0.997744	0.99909	0.972521	0.997637	0.99811	0.578301	0.976922	1	0.854072	0.998363	0.841402	0.911933	0.72897	0.911933	0.871559	0.72897	0.998505	0.992946	0.981805	0.911933	0.911933	0.997869	0.97289	0.94548	0.458807	0.72897	0.98549	0.95839	0.816018	0.911933	0.969938	0.687924	0.911933	0.967701	0.816018	0.911933	0.884624	0.911933	0.976922	0.983335	0.98237	0.841402	0.911933	0.911933	0.888641	0.635855	0.911933	0.911933	0.854072	0.997744	0.976922	0.99909	0.911933	0.887101	0.911933	0.911933	0.911933	0.99909	0.887335	0.967701	0.911933	0.967701	0.687924	0.997778	0.967701	0.998081	0.998207	0.99826	0.99904	0.997744	0.998312	0.911933	0.911933	0.946071	0.772675	0.841402	0.911933	0.911933	0.687924	0.774254	0.998312	0.991897	0.911933	0.687924	0.927147	0.99823	0.976922	0.911933	0.578301	0.812981	0.666748	0.911933	0.854072	0.854072	0.969938	0.99909	0.967701	0.569349	0.99904	0.976922	0.911933	0.899173	0.841402	0.854072	0.911933	0.911933	0.911933	0.841402	0.687924	0.854072	0.911933	0.981805	0.967701	0.976922	0.991897	0.997886	0.991897	0.967701	0.998677	0.911933	0.911933	0.687924	0.72897	0.818223	0.687924	0.911933	0.911933	0.998968	0.911933	0.781129	0.687924	0.911933	0.999485	0.99811	0.773888	0.887101	0.967701	0.953159	0.53807	0.911933	0.911933	0.998545	0.854072	0.841402	0.687924	0.999485	0.687924	0.687924	0.841402	0.687924	0.841402	0.984021	0.687924	0.984021	0.841402	0.703065	0.841402	0.841402	0.353009	0.911933	0.841402	0.687924	0.854302	0.841402	0.841402	0.841402	0.841402	0.956577	0.996725	0.841402	0.967701	0.995786	0.911933	0.841402	0.687924	0.911933	0.99909	0.911933	0.911933	0.911933	0.911933	0.841402	0.984021	0.99811	0.797687	0.976922	0.953159	0.99811	0.919683	0.998789	0.841402	0.99817	0.833909	0.858948	0.578301	0.953159	0.911933	0.887101	0.687924	0.981805	0.911933	0.823381	0.578301	0.850746	0.841402	0.774254	0.998295	0.99823	0.841402	0.911933	0.998818	0.687924	0.841402	0.850746	0.816018	0.818223	0.854072	0.578301	0.818475	0.967701	0.841402	0.928365	0.749629	0.841402	0.896242	0.841402	0.896242	0.911933	0.911933	0.841402	0.896242	0.998363	0.967701	0.841402	0.687924	0.997916	0.967701	0.911933	0.823381	0.911933	0.99775	0.911933	0.992756	0.887101	0.911933	0.967701	0.967701	0.967701	0.911933	0.998103	0.911933	0.911933	0.841402	0.967701	0.887101	0.773888	0.823381	0.967701	0.998899	0.911933	0.911933	0.578301	0.841402	0.967701	0.841402	0.981805	0.850746	0.53807	0.53807	0.816018	0.988271	0.887101	0.967701	0.911933	0.984814	0.994755	0.967701	0.967701	0.892606	0.854072	0.818944	0.850746	0.841402	0.833909	0.841402	0.967701	0.911933	0.823381	0.841402	0.841402	0.967701	0.816018	0.774254	0.841402	0.951177	0.911933	0.823381	0.841402	0.887101	0.773888	0.967701	0.967701	0.773888	0.911933	0.850746	0.887101	0.973367	0.854072	0.823381	0.967701	0.887101	0.850746	0.997126	0.687924	0.973367	0.967701	0.722116	0.850746	0.772675	0.870508	0.967701	0.850746	0.967701	0.53807	0.773888	0.967701	0.967701	0.850746	0.887101	0.911933	0.774254	0.967701	0.967701	0.850746	0.997235	0.850746	0.989581	0.967701	0.850746	0.967701	0.850746	0.99817	0.850746	0.967701	0.967701	0.967701	0.870508	0.887101	0.81281	0.774254	0.854072	0.774254	0.774254	0.841402	0.998899	0.967701	0.887101	0.841402	0.773888	0.887101	0.99624	0.967701	0.887101	0.820792	0.887101	0.774254	0.888167	0.870508	0.841402	0.854072	0.841402	0.946183	0.774254	0.887101	0.841402	0.833909	0.850746	0.887101	0.772675	0.967701	0.99811	0.820792	0.911933	0.578301	0.578301	0.854072	0.989581	0.772675	0.850746	0.820792	0.887101	0.870508	0.820792	0.820792	0.820792	0.773888	0.772675	0.870508	0.773888	0.820792	0.887101	0.911933	0.820792	0.887101	0.841402	0.820792	0.53807	0.820792	0.888167	0.967701	0.578301	0.887101	0.967701	0.94548	0.94548	0.888167	0.887101	0.850746	0.820792	0.772675	0.888167	0.687924	0.773888	0.53807	0.841402	0.887101	0.772675	0.887101	0.578301	0.578301	0.820792	0.870508	0.578301	0.977255	0.887101	0.820792	0.919177	0.820792	0.772675	0.967701	0.919177	0.521953	0.578301	0.94548	0.774254	0.854072	0.833909	0.578301	0.578301	0.820792	0.820792	0.919177	0.578301	0.578301	0.578301	0.967701	0.578301	0.887101	0.578301	0.820792	0.892606	0.578301	0.578301	0.578301	0.578301	0.578301	0.578301	0.578301	0.578301	0.578301	0.578301	0.892606	0.892606	0.892606	0.521953	0.892606	0.967701	0.578301	0.578301	0.892606	0.578301	0.578301	0.578301
Calcein	0.897103	0.803381	0.294952	0.741303	0.999427	0.743022	0.965696	0.999363	0.40831	0.447496	0.963365	0.808121	0.993348	0.939285	0.998358	0.975105	0.996771	0.999196	0.993609	0.735892	0.760139	0.995556	0.589452	0.642689	0.681434	0.9907	0.963329	0.767569	0.96062	0.999734	0.999374	0.962142	0.756852	0.983571	0.851983	0.650572	0.995708	0.892158	0.956799	0.198231	0.837542	0.98234	0.750782	0.319091	0.60958	0.680688	0.939849	0.956699	0.977064	0.994465	0.97934	0.967407	0.998507	0.944292	0.37105	0.999414	0.999573	0.955874	0.99939	0.999543	0.810736	0.988962	0.64804	0.969058	0.960313	0.464421	0.998637	0.790115	0.987814	0.933202	0.999504	0.994918	0.996513	0.926651	0.954316	0.870942	0.952061	0.88376	0.999549	0.816371	0.980754	0.999292	0.999728	0.993435	0.727013	0.717159	0.998008	0.997115	0.775518	0.992217	0.999566	0.947179	0.873015	0.972598	0.495633	0.564861	0.983263	0.695962	0.279086	0.647938	0.99896	0.961334	0.879133	0.917995	0.998579	0.919099	0.99679	0.951425	0.961105	0.763211	0.998547	0.999899	0.847408	0.672861	0.854915	0.997744	0.975782	0.93396	0.983063	0.448788	0.859076	0.990183	0.979657	0.969234	0.955801	0.988724	0.998363	0.901473	0.898708	0.557614	0.913086	0.970449	0.98363	0.987578	0.694395	0.969798	0.998405	0.999717	0.998899	0.996824	0.828641	0.958163	0.992035	0.997748	0.983637	0.427965	0.860151	0.989092	0.942225	0.948109	0.769914	0.998932	0.768095	0.930719	0.96967	0.996953	0.993224	0.906011	0.999131	0.982017	0.982754	0.964137	0.973688	0.864063	0.955772	0.99966	0.919688	0.940365	0.999543	0.99935	0.955038	0.999292	0.668075	0.646468	0.999657	0.987211	0.949829	0.981328	0.90156	0.902214	0.998678	0.624503	0.984234	0.990804	0.999667	0.999175	0.88114	0.99693	0.9519	0.993649	0.902802	0.786177	0.992148	0.549731	0.91865	0.87537	0.755975	0.962363	0.987175	0.999291	0.904411	0.484337	0.927698	0.976904	0.934911	0.776174	0.999462	0.803475	0.828	0.957877	0.978951	0.981724	0.999769	0.72667	0.996246	0.998792	0.998903	0.919749	0.979267	0.998818	0.64672	0.968792	0.976088	0.893614	0.999504	0.828893	0.903957	0.997838	0.972915	0.859076	0.998726	0.640502	0.973174	0.99907	0.986452	0.998262	0.951751	0.998885	0.998581	0.964808	0.945326	0.995284	0.772952	0.826813	0.968124	0.99907	0.999627	0.71109	0.974535	0.95824	0.397501	0.949642	0.999632	0.999462	0.999358	0.999408	0.665186	0.999446	0.989412	0.999027	0.737272	0.82915	0.994205	0.994972	0.993129	0.998704	0.868978	0.91756	0.994836	0.978199	0.976765	0.940272	0.275699	0.998081	0.999374	0.997717	0.992292	0.999575	0.998363	0.988002	0.970698	0.967493	0.944077	0.998363	0.913794	0.924929	0.998762	0.957624	0.999478	0.995733	0.882947	0.87247	0.998831	0.966182	0.945794	0.976765	0.998081	0.963098	0.992006	0.999752	0.855214	0.959935	0.993367	0.977868	0.955442	0.852948	0.996332	0.977838	0.999232	0.942729	0.429306	0.873015	0.746441	0.873015	0.994541	0.967352	0.970778	0.999538	0.826813	0.986645	0.960986	0.929087	0.873015	0.983403	0.859517	0.99909	0.999736	0.921235	0.99881	0.355606	0.973367	0.832417	0.999307	0.842704	0.988917	0.881791	0.998561	0.967282	0.672861	0.997548	0.924563	0.672861	0.929839	0.965427	0.976765	0.689949	0.934586	0.99779	0.99909	0.429306	0.993536	0.98625	0.999522	0.819702	0.824511	0.996638	0.968512	0.908628	0.911827	0.953628	0.901313	0.672861	0.933529	0.944191	0.949199	0.919072	0.98723	0.269099	0.882125	0.998401	0.917205	0.429306	0.996696	0.87247	0.912007	0.999278	0.839769	0.988101	0.991131	0.999232	0.995331	0.979673	0.956126	0.975474	0.998509	0.885886	0.891924	0.972124	0.966631	0.923876	0.976285	0.99867	0.968153	0.998082	0.957088	0.960339	0.96279	0.987515	0.977157	0.99909	0.932898	0.801818	0.429306	0.998826	0.999485	0.998081	0.947238	0.997388	0.994855	0.936879	0.787267	0.968512	0.826813	0.828893	0.933045	0.998081	0.964349	0.99695	0.99909	0.778655	0.999045	0.995416	0.861185	0.965205	0.937046	0.957088	0.688551	0.672861	0.999419	0.932556	0.998778	0.429306	0.968512	0.55709	0.999158	0.973569	0.747108	0.998778	0.998826	0.826813	0.964019	0.717146	0.989998	0.87247	0.964964	0.998931	0.99955	0.876505	0.998899	0.847458	0.989262	0.97127	0.906686	0.826813	0.756732	0.997744	0.96947	0.999242	0.808283	0.957088	0.884195	0.951694	0.826813	0.999757	0.960335	0.990426	0.826813	0.655236	0.999516	0.983161	0.826813	0.98361	0.891178	0.99909	0.991726	0.977594	0.964964	0.922234	0.997879	0.953002	0.944022	1	0.927823	0.99909	0.960734	0.999615	0.998677	0.828893	0.998543	0.998848	0.921947	0.999124	0.994314	0.997342	0.990306	0.859517	0.999776	0.969909	0.964964	0.807278	0.998401	0.977596	0.873015	0.835883	0.99744	0.99547	0.906348	0.996255	0.998028	0.995788	0.930193	0.976295	0.999524	0.999561	0.965427	0.787675	0.984573	0.826813	0.826813	1	0.974131	0.99909	0.999395	0.994935	0.979128	0.998899	0.826813	0.993747	0.986022	0.997396	0.970131	0.873015	0.99909	0.858701	0.996949	0.832173	0.998792	0.88932	0.964964	0.994462	0.999248	0.996897	0.829336	0.980495	0.976765	0.826813	0.99909	0.826813	0.899494	0.998696	0.579786	0.957088	0.939875	0.991209	0.941524	0.968512	0.999182	0.826813	0.999278	0.672861	0.99909	0.980495	0.99909	0.874335	0.429306	0.888904	0.77254	0.976765	0.998616	0.829336	0.99909	0.371337	0.998081	0.516243	0.873015	0.993129	0.99909	0.957088	0.957088	0.976765	0.954203	0.999182	0.932898	0.826813	0.970579	0.999537	0.826813	0.89054	0.988932	0.999485	0.99933	0.940836	0.99909	0.828893	0.826813	0.991025	0.826813	0.921947	0.807278	0.964964	0.826813	0.826813	0.937046	0.655236	0.999374	0.921947	0.997969	0.921947	0.976765	0.899494	0.826813	0.99881	0.757906	0.994314	0.976765	0.932898	0.583513	0.996753	0.937046	0.932898	0.921947	0.999426	0.976765	0.826813	0.826813	0.980495	0.826813	0.88932	0.77569	0.9982	0.992917	0.976765	0.976765	0.998902	0.371337	0.826813	0.909194	0.97617	0.828893	0.87247	0.561778	0.826813	0.967701	0.937046	0.717771	0.857334	0.826813	0.99368	0.826813	0.998904	0.997822	0.997744	0.965427	0.826813	0.990306	0.826813	0.828893	0.921947	0.832303	0.976765	0.826813	0.997744	0.937046	0.937046	0.826813	0.826813	0.879085	0.998401	0.774301	0.937046	0.884824	0.975112	0.99415	0.99904	0.997744	0.90607	0.976765	0.857974	0.826813	0.826813	0.826813	0.997744	0.899494	0.655236	1	0.937046	0.997744	0.99909	0.972469	0.997205	0.99811	0.578301	0.976765	1	0.899494	0.998363	0.828893	0.826813	0.937046	0.826813	0.829324	0.937046	0.991484	0.992946	0.973784	0.826813	0.826813	0.997869	0.998331	0.615342	0.458807	0.937046	0.977092	0.627957	0.961454	0.826813	0.872033	0.655236	0.826813	0.835883	0.961454	0.826813	0.987964	0.826813	0.976765	0.983335	0.87247	0.828893	0.826813	0.826813	0.897605	0.89759	0.826813	0.826813	0.899494	0.997744	0.976765	0.99909	0.826813	0.90607	0.826813	0.826813	0.826813	0.99909	0.884114	0.967701	0.826813	0.967701	0.655236	0.997778	0.967701	0.998081	0.996731	0.99826	0.99904	0.997744	0.998312	0.826813	0.826813	0.94198	0.762686	0.828893	0.826813	0.826813	0.655236	0.757906	0.998312	0.972021	0.826813	0.655236	0.957088	0.99823	0.976765	0.826813	0.578301	0.960335	0.856805	0.826813	0.899494	0.899494	0.872033	0.99909	0.967701	0.716338	0.99904	0.976765	0.826813	0.921947	0.828893	0.899494	0.826813	0.826813	0.826813	0.828893	0.655236	0.899494	0.826813	0.973784	0.835883	0.976765	0.972021	0.997886	0.972021	0.835883	0.998677	0.826813	0.826813	0.655236	0.937046	0.818223	0.655236	0.826813	0.826813	0.998968	0.826813	0.781129	0.655236	0.826813	0.999485	0.99811	0.944501	0.90607	0.835883	0.968028	0.967701	0.826813	0.826813	0.998545	0.899494	0.828893	0.655236	0.999485	0.655236	0.655236	0.828893	0.655236	0.828893	0.980495	0.655236	0.980495	0.828893	0.657673	0.828893	0.828893	0.371337	0.826813	0.828893	0.655236	0.994181	0.828893	0.828893	0.828893	0.828893	0.967925	0.996725	0.828893	0.835883	0.995786	0.826813	0.828893	0.655236	0.826813	0.99909	0.826813	0.826813	0.826813	0.826813	0.828893	0.980495	0.99811	0.911429	0.976765	0.968028	0.99811	0.847458	0.998789	0.828893	0.99817	0.771881	0.684109	0.578301	0.968028	0.826813	0.90607	0.655236	0.973784	0.826813	0.774301	0.578301	0.837194	0.828893	0.757906	0.897893	0.99823	0.828893	0.826813	0.998818	0.655236	0.828893	0.837194	0.961454	0.818223	0.899494	0.578301	0.917886	0.835883	0.828893	0.998442	0.986384	0.828893	0.99415	0.828893	0.99415	0.826813	0.826813	0.828893	0.99415	0.941524	0.835883	0.828893	0.655236	0.997916	0.835883	0.826813	0.774301	0.826813	0.99775	0.826813	0.977555	0.90607	0.826813	0.835883	0.835883	0.835883	0.826813	0.998103	0.826813	0.826813	0.828893	0.835883	0.90607	0.944501	0.774301	0.967701	0.998899	0.826813	0.826813	0.578301	0.828893	0.967701	0.828893	0.973784	0.837194	0.967701	0.967701	0.961454	0.882844	0.90607	0.835883	0.826813	0.984814	0.760912	0.835883	0.835883	0.542582	0.899494	0.976273	0.837194	0.828893	0.771881	0.828893	0.835883	0.826813	0.774301	0.828893	0.828893	0.835883	0.961454	0.757906	0.828893	0.997154	0.826813	0.774301	0.828893	0.90607	0.944501	0.835883	0.835883	0.944501	0.826813	0.837194	0.90607	0.973367	0.899494	0.774301	0.835883	0.90607	0.837194	0.997126	0.655236	0.973367	0.835883	0.722116	0.837194	0.762686	0.793268	0.835883	0.837194	0.835883	0.967701	0.944501	0.835883	0.835883	0.837194	0.90607	0.826813	0.757906	0.835883	0.835883	0.837194	0.997235	0.837194	0.857974	0.835883	0.837194	0.835883	0.837194	0.99817	0.837194	0.835883	0.835883	0.835883	0.793268	0.90607	0.967701	0.757906	0.899494	0.757906	0.757906	0.828893	0.891006	0.835883	0.90607	0.828893	0.944501	0.90607	0.99624	0.835883	0.90607	0.787272	0.90607	0.757906	0.816215	0.793268	0.828893	0.899494	0.828893	0.979053	0.757906	0.90607	0.828893	0.771881	0.837194	0.90607	0.762686	0.835883	0.99811	0.787272	0.826813	0.578301	0.578301	0.899494	0.857974	0.762686	0.837194	0.787272	0.90607	0.793268	0.787272	0.787272	0.787272	0.944501	0.762686	0.793268	0.944501	0.787272	0.90607	0.826813	0.787272	0.90607	0.828893	0.787272	0.967701	0.787272	0.816215	0.967701	0.578301	0.90607	0.835883	0.615342	0.615342	0.816215	0.90607	0.837194	0.787272	0.762686	0.816215	0.655236	0.944501	0.967701	0.828893	0.90607	0.762686	0.90607	0.578301	0.578301	0.787272	0.793268	0.578301	0.764718	0.90607	0.787272	0.796026	0.787272	0.762686	0.835883	0.796026	0.521953	0.578301	0.615342	0.757906	0.899494	0.771881	0.578301	0.578301	0.787272	0.787272	0.796026	0.578301	0.578301	0.578301	0.835883	0.578301	0.90607	0.578301	0.787272	0.542582	0.578301	0.578301	0.578301	0.578301	0.578301	0.578301	0.578301	0.578301	0.578301	0.578301	0.542582	0.542582	0.542582	0.521953	0.542582	0.826293	0.578301	0.578301	0.542582	0.578301	0.578301	0.578301
Hesperetin 7-O-Glucoside	0.967397	0.87991	0.722985	0.69706	0.999427	0.999032	0.965696	0.999363	0.736223	0.907922	0.748242	0.869837	0.993348	0.988064	0.984182	0.839697	0.902255	0.999196	0.948527	0.74502	0.995305	0.995556	0.947013	0.948032	0.93086	0.70733	0.930436	0.902959	0.990302	0.999734	0.999374	0.723042	0.952296	0.705212	0.917263	0.852786	0.993196	0.868176	0.983135	0.864438	0.936588	0.987249	0.968093	0.786239	0.546686	0.914428	0.548664	0.829288	0.873299	0.983969	0.953485	0.968166	0.998507	0.918738	0.954398	0.999414	0.999573	0.992501	0.99939	0.999543	0.819272	0.965719	0.764618	0.998054	0.948397	0.715236	0.998637	0.97498	0.878184	0.966564	0.999504	0.989167	0.996513	0.879569	0.98303	0.969973	0.823841	0.991821	0.999549	0.907635	0.705625	0.999292	0.999728	0.974039	0.971234	0.99151	0.9835	0.990497	0.888382	0.777833	0.999566	0.950184	0.837007	0.971997	0.839309	0.941796	0.795982	0.995138	0.952799	0.962415	0.99896	0.950646	0.879133	0.818446	0.991954	0.963418	0.994526	0.851341	0.980355	0.460752	0.998547	0.999899	0.82459	0.915628	0.963542	0.997744	0.930216	0.998519	0.781101	0.978575	0.892281	0.990183	0.459223	0.989547	0.947185	0.975506	0.998363	0.999477	0.9127	0.866596	0.689013	0.995204	0.834958	0.991557	0.770971	0.840611	0.964872	0.999717	0.998899	0.996824	0.892038	0.94795	0.995002	0.848454	0.913918	0.943227	0.732021	0.816921	0.772589	0.874564	0.830243	0.998932	0.608423	0.999155	0.918339	0.994874	0.988778	0.906011	0.999131	0.852179	0.981235	0.964137	0.90669	0.98623	0.99927	0.99966	0.792732	0.970177	0.999543	0.99935	0.680461	0.999292	0.822799	0.935373	0.999657	0.948454	0.990225	0.981328	0.910937	0.978434	0.998678	0.736536	0.973373	0.992448	0.999667	0.999175	0.946663	0.99693	0.860098	0.874667	0.949369	0.760094	0.992148	0.6742	0.989438	0.854866	0.815707	0.938154	0.935395	0.999291	0.986114	0.896	0.940113	0.98578	0.842267	0.925343	0.999462	0.892923	0.576102	0.990106	0.933342	0.969402	0.999769	0.725997	0.927866	0.998792	0.998903	0.835872	0.930721	0.998818	0.839775	0.725921	0.757201	0.941436	0.999504	0.924848	0.871042	0.996218	0.951384	0.848826	0.998726	0.898003	0.993569	0.99907	0.997151	0.97642	0.822234	0.998885	0.998581	0.98921	0.956239	0.995284	0.939131	0.71636	0.817405	0.99907	0.999627	0.854042	0.866193	0.95824	0.503672	0.879	0.999632	0.999462	0.999358	0.999408	0.840812	0.999446	0.925696	0.996579	0.997474	0.88092	0.952516	0.994972	0.869676	0.918832	0.932734	0.686527	0.994836	0.959003	0.889724	0.492703	0.98907	0.998081	0.999374	0.997717	0.976407	0.999575	0.998363	0.938455	0.76378	0.60258	0.982845	0.998363	0.979594	0.970184	0.998762	0.956531	0.999478	0.997692	0.957591	0.997769	0.998831	0.991717	0.982719	0.889724	0.998081	0.963098	0.998509	0.999752	0.8037	0.959935	0.978639	0.998312	0.976012	0.852948	0.996332	0.982771	0.999232	0.928	0.927608	0.837007	0.930442	0.837007	0.899073	0.988295	0.902685	0.999538	0.71636	0.986645	0.944235	0.940693	0.837007	0.88868	0.854464	0.99909	0.999736	0.983729	0.99881	0.885891	0.983154	0.95183	0.999048	0.992157	0.988917	0.930759	0.998561	0.967282	0.915628	0.997548	0.919293	0.915628	0.982719	0.97274	0.889724	0.744115	0.916168	0.99779	0.99909	0.927608	0.945388	0.98625	0.999522	0.880285	0.977317	0.996638	0.686312	0.909892	0.942108	0.927619	0.984052	0.915628	0.881681	0.89745	0.981524	0.919072	0.782048	0.874693	0.938089	0.998401	0.821027	0.927608	0.996696	0.997769	0.901613	0.999278	0.892275	0.995133	0.784498	0.999232	0.839559	0.89479	0.933996	0.784862	0.996877	0.879564	0.965327	0.979986	0.908528	0.832145	0.93242	0.952832	0.998439	0.998082	0.681611	0.880234	0.751741	0.985504	0.990913	0.99909	0.536531	0.84349	0.927608	0.998826	0.999485	0.998081	0.992608	0.994388	0.994855	0.900302	0.904462	0.686312	0.71636	0.924848	0.956335	0.998081	0.804488	0.99695	0.99909	0.770154	0.998806	0.995416	0.69102	0.93193	0.724403	0.681611	0.862547	0.915628	0.999419	0.944555	0.942725	0.927608	0.686312	0.99016	0.999158	0.973267	0.91979	0.942725	0.998826	0.71636	0.966917	0.783697	0.997238	0.997769	0.967252	0.998931	0.99955	0.902577	0.998899	0.675346	0.989262	0.997042	0.943297	0.71636	0.84945	0.997744	0.988212	0.999242	0.968096	0.681611	0.892972	0.966179	0.71636	0.999757	0.957187	0.990426	0.71636	0.687924	0.999516	0.983161	0.71636	0.988555	0.963417	0.99909	0.991726	0.977594	0.967252	0.729901	0.997879	0.928913	0.987731	1	0.949717	0.99909	0.828072	0.999615	0.998677	0.924848	0.998543	0.998848	0.921947	0.999124	0.994314	0.997342	0.990306	0.854464	0.999776	0.992532	0.967252	0.869344	0.998401	0.9966	0.837007	0.939273	0.99744	0.99547	0.942188	0.996255	0.998028	0.995788	0.779628	0.843341	0.999524	0.999561	0.97274	0.985688	0.984573	0.71636	0.71636	1	0.974131	0.99909	0.999395	0.999344	0.985723	0.998899	0.71636	0.993485	0.980005	0.997396	0.57864	0.837007	0.99909	0.863823	0.996949	0.536914	0.998792	0.611662	0.967252	0.994462	0.999248	0.953237	0.91442	0.980495	0.889724	0.71636	0.99909	0.71636	0.899494	0.998696	0.86907	0.681611	0.988175	0.993701	0.941524	0.686312	0.999182	0.71636	0.999278	0.915628	0.99909	0.980495	0.99909	0.929418	0.927608	0.763867	0.977568	0.889724	0.99909	0.91442	0.99909	0.927608	0.998081	0.981146	0.837007	0.869676	0.99909	0.681611	0.681611	0.889724	0.998707	0.999182	0.536531	0.71636	0.587076	0.999537	0.71636	0.995665	0.99352	0.999485	0.99933	0.93245	0.99909	0.924848	0.71636	0.992556	0.71636	0.921947	0.869344	0.967252	0.71636	0.71636	0.724403	0.687924	0.999374	0.921947	0.997969	0.921947	0.889724	0.899494	0.71636	0.99881	0.830792	0.994314	0.889724	0.536531	0.903257	0.996753	0.724403	0.536531	0.921947	0.999426	0.889724	0.71636	0.71636	0.980495	0.71636	0.611662	0.946298	0.9982	0.992917	0.889724	0.889724	0.998902	0.927608	0.71636	0.980779	0.980993	0.924848	0.997769	0.841342	0.71636	0.967701	0.724403	0.717051	0.857334	0.71636	0.99368	0.71636	0.998904	0.997164	0.997744	0.97274	0.71636	0.990306	0.71636	0.924848	0.921947	0.985724	0.889724	0.71636	0.997744	0.724403	0.724403	0.71636	0.71636	0.997351	0.998401	0.774301	0.724403	0.991461	0.899947	0.949853	0.99904	0.997744	0.858322	0.889724	0.872835	0.71636	0.71636	0.71636	0.997744	0.899494	0.687924	1	0.724403	0.997744	0.99909	0.853828	0.997205	0.99811	0.718258	0.889724	1	0.899494	0.998363	0.924848	0.71636	0.724403	0.71636	0.797097	0.724403	0.976965	0.996506	0.973784	0.71636	0.71636	0.997869	0.994373	0.597691	0.794574	0.724403	0.962217	0.948826	0.948406	0.71636	0.93857	0.687924	0.71636	0.939273	0.948406	0.71636	0.884624	0.71636	0.889724	0.983335	0.997769	0.924848	0.71636	0.71636	0.85545	0.904266	0.71636	0.71636	0.899494	0.997744	0.889724	0.99909	0.71636	0.858322	0.71636	0.71636	0.71636	0.99909	0.973996	0.967701	0.71636	0.967701	0.687924	0.997778	0.967701	0.998081	0.996731	0.99826	0.99904	0.997744	0.998312	0.71636	0.71636	0.971852	0.761648	0.924848	0.71636	0.71636	0.687924	0.830792	0.998312	0.958369	0.71636	0.687924	0.681611	0.99823	0.889724	0.71636	0.718258	0.957187	0.853212	0.71636	0.899494	0.899494	0.93857	0.99909	0.967701	0.96098	0.99904	0.889724	0.71636	0.921947	0.924848	0.899494	0.71636	0.71636	0.71636	0.924848	0.687924	0.899494	0.71636	0.973784	0.939273	0.889724	0.958369	0.997886	0.958369	0.939273	0.998677	0.71636	0.71636	0.687924	0.724403	0.959324	0.687924	0.71636	0.71636	0.998968	0.71636	0.940721	0.687924	0.71636	0.999485	0.99811	0.773888	0.858322	0.939273	0.988004	0.624046	0.71636	0.71636	0.998545	0.899494	0.924848	0.687924	0.999485	0.687924	0.687924	0.924848	0.687924	0.924848	0.980495	0.687924	0.980495	0.924848	0.907219	0.924848	0.924848	0.927608	0.71636	0.924848	0.687924	0.61148	0.924848	0.924848	0.924848	0.924848	0.984916	0.996725	0.924848	0.939273	0.96623	0.71636	0.924848	0.687924	0.71636	0.99909	0.71636	0.71636	0.71636	0.71636	0.924848	0.980495	0.99811	0.774723	0.889724	0.988004	0.99811	0.675346	0.998789	0.924848	0.99817	0.967701	0.928995	0.718258	0.988004	0.71636	0.858322	0.687924	0.973784	0.71636	0.774301	0.718258	0.837194	0.924848	0.830792	0.83226	0.99823	0.924848	0.71636	0.998818	0.687924	0.924848	0.837194	0.948406	0.959324	0.899494	0.718258	0.976945	0.939273	0.924848	0.995906	0.713951	0.924848	0.949853	0.924848	0.949853	0.71636	0.71636	0.924848	0.949853	0.941524	0.939273	0.924848	0.687924	0.997916	0.939273	0.71636	0.774301	0.71636	0.99775	0.71636	0.977555	0.858322	0.71636	0.939273	0.939273	0.939273	0.71636	0.998103	0.71636	0.71636	0.924848	0.939273	0.858322	0.773888	0.774301	0.967701	0.998899	0.71636	0.71636	0.718258	0.924848	0.967701	0.924848	0.973784	0.837194	0.624046	0.624046	0.948406	0.920091	0.858322	0.939273	0.71636	0.988643	0.819729	0.939273	0.939273	0.676412	0.899494	0.890461	0.837194	0.924848	0.967701	0.924848	0.939273	0.71636	0.774301	0.924848	0.924848	0.939273	0.948406	0.830792	0.924848	0.971384	0.71636	0.774301	0.924848	0.858322	0.773888	0.939273	0.939273	0.773888	0.71636	0.837194	0.858322	0.983154	0.899494	0.774301	0.939273	0.858322	0.837194	0.997126	0.687924	0.983154	0.939273	0.978361	0.837194	0.761648	0.719334	0.939273	0.837194	0.939273	0.624046	0.773888	0.939273	0.939273	0.837194	0.858322	0.71636	0.830792	0.939273	0.939273	0.837194	0.997235	0.837194	0.872835	0.939273	0.837194	0.939273	0.837194	0.99817	0.837194	0.939273	0.939273	0.939273	0.719334	0.858322	0.81281	0.830792	0.899494	0.830792	0.830792	0.924848	0.933531	0.939273	0.858322	0.924848	0.773888	0.858322	0.991803	0.939273	0.858322	0.778286	0.858322	0.830792	0.823505	0.719334	0.924848	0.899494	0.924848	0.995423	0.830792	0.858322	0.924848	0.967701	0.837194	0.858322	0.761648	0.939273	0.99811	0.778286	0.71636	0.718258	0.718258	0.899494	0.872835	0.761648	0.837194	0.778286	0.858322	0.719334	0.778286	0.778286	0.778286	0.773888	0.761648	0.719334	0.773888	0.778286	0.858322	0.71636	0.778286	0.858322	0.924848	0.778286	0.624046	0.778286	0.823505	0.967701	0.718258	0.858322	0.939273	0.597691	0.597691	0.823505	0.858322	0.837194	0.778286	0.761648	0.823505	0.687924	0.773888	0.624046	0.924848	0.858322	0.761648	0.858322	0.718258	0.718258	0.778286	0.719334	0.718258	0.998505	0.858322	0.778286	0.796026	0.778286	0.761648	0.939273	0.796026	0.521953	0.718258	0.597691	0.830792	0.899494	0.967701	0.718258	0.718258	0.778286	0.778286	0.796026	0.718258	0.718258	0.718258	0.939273	0.718258	0.858322	0.718258	0.778286	0.676412	0.718258	0.718258	0.718258	0.718258	0.718258	0.718258	0.718258	0.718258	0.718258	0.718258	0.676412	0.676412	0.676412	0.521953	0.676412	0.967701	0.718258	0.718258	0.676412	0.718258	0.718258	0.718258
Calcium Pantothenate	0.875091	0.827669	0.81499	0.933952	0.999427	0.731134	0.993566	0.999363	0.535799	0.385364	0.999208	0.12115	0.999081	0.763653	0.998358	0.852295	0.535023	0.999196	0.949507	0.643949	0.890748	0.995556	0.975362	0.976827	0.558962	0.994042	0.275205	0.892782	0.96062	0.999734	0.999374	0.593951	0.53583	0.739655	0.974006	0.814021	0.965284	0.741422	0.856738	0.465699	0.759441	0.961032	0.343488	0.688791	0.733139	0.635587	0.192458	0.478788	0.963567	0.858549	0.71447	0.810434	0.998507	0.756572	0.988815	0.999414	0.999573	0.27801	0.99939	0.999543	0.964704	0.915276	0.501907	0.716758	0.982709	0.933087	0.998637	0.973277	0.998431	0.707654	0.999504	0.849988	0.996513	0.879569	0.996524	0.249719	0.58225	0.979185	0.999549	0.834272	0.971892	0.999292	0.999728	0.73773	0.467839	0.87656	0.998008	0.992361	0.970141	0.631913	0.999566	0.816654	0.506221	0.993279	0.899736	0.486838	0.922357	0.864015	0.648289	0.958516	0.955581	0.910653	0.923986	0.59651	0.996982	0.670775	0.523518	0.882495	0.438957	0.394065	0.998547	0.999899	0.470006	0.750672	0.944026	0.935435	0.898667	0.70528	0.983063	0.462341	0.969117	0.990183	0.883193	0.962332	0.563769	0.948835	0.985133	0.970769	0.906832	0.567099	0.877925	0.981	0.931623	0.892794	0.989684	0.90809	0.8016	0.999717	0.998899	0.996824	0.675663	0.952751	0.99909	0.82781	0.809619	0.427679	0.905583	0.973353	0.731652	0.866665	0.924125	0.998932	0.578956	0.973755	0.996528	0.893449	0.854636	0.906011	0.999131	0.820993	0.982754	0.968212	0.909919	0.994615	0.896556	0.99966	0.798423	0.81442	0.999543	0.99935	0.785105	0.999292	0.807527	0.494867	0.999657	0.667805	0.743513	0.998328	0.858627	0.704599	0.998678	0.949574	0.964776	0.990804	0.999667	0.999175	0.65715	0.99693	0.593189	0.968524	0.635662	0.55422	0.992148	0.653733	0.98207	0.96901	0.989871	0.98861	0.893706	0.999291	0.704767	0.671055	0.831759	0.782798	0.853697	0.654027	0.999462	0.415514	0.666095	0.732922	0.576193	0.962279	0.999769	0.531979	0.996246	0.998792	0.998903	0.368538	0.765086	0.999199	0.551718	0.934507	0.765315	0.892597	0.999504	0.828893	0.748697	0.997838	0.899345	0.929849	0.998726	0.821897	0.91357	0.705206	0.892284	0.958213	0.988294	0.998885	0.998581	0.905504	0.43419	0.995284	0.903747	0.768948	0.813448	0.99907	0.999627	0.963526	0.721221	0.757105	0.44947	0.917759	0.999632	0.999462	0.999358	0.999408	0.920966	0.999446	0.832384	0.999474	0.737272	0.671807	0.811747	0.994972	0.811683	0.973991	0.79636	0.88725	0.994836	0.988564	0.863792	0.91976	0.611821	0.998081	0.999374	0.997717	0.738193	0.999575	0.985133	0.993109	0.618668	0.736599	0.897118	0.985133	0.998788	0.900638	0.998762	0.926706	0.999478	0.994242	0.569565	0.862168	0.998831	0.779282	0.969129	0.863792	0.998081	0.963098	0.992006	0.999752	0.789835	0.959935	0.978639	0.894712	0.891413	0.996716	0.996332	0.365552	0.999232	0.928	0.853474	0.506221	0.602195	0.506221	0.743909	0.513375	0.367079	0.999538	0.768948	0.986645	0.944235	0.918073	0.506221	0.848523	0.507931	0.99909	0.999736	0.927353	0.99881	0.854556	0.991106	0.99282	0.984287	0.818203	0.988917	0.944937	0.998561	0.975862	0.750672	0.997548	0.949092	0.750672	0.957481	0.935969	0.863792	0.699662	0.805703	0.963375	0.99909	0.853474	0.480098	0.98625	0.999522	0.668185	0.798063	0.996638	0.734985	0.980407	0.805895	0.92165	0.95637	0.750672	0.883364	0.799415	0.959206	0.919072	0.987887	0.984986	0.767752	0.998401	0.712821	0.853474	0.992506	0.862168	0.848123	0.999278	0.823068	0.988101	0.821095	0.999232	0.973377	0.733522	0.933996	0.99909	0.986479	0.879564	0.983067	0.909779	0.980259	0.962401	0.616308	0.940131	0.777454	0.998082	0.728523	0.955511	0.989351	0.985504	0.946392	0.99909	0.438864	0.808197	0.853474	0.998826	0.999485	0.998081	0.956892	0.994388	0.994855	0.900302	0.890193	0.734985	0.768948	0.828893	0.83628	0.998081	0.688048	0.99695	0.99909	0.859868	0.998806	0.995416	0.930991	0.884977	0.722833	0.728523	0.884862	0.750672	0.999419	0.496441	0.942725	0.853474	0.734985	0.676202	0.999158	0.973267	0.747108	0.942725	0.998826	0.768948	0.924638	0.697439	0.982148	0.862168	0.930594	0.998931	0.99955	0.726388	0.998899	0.948426	0.989262	0.993968	0.699901	0.768948	0.958768	0.935435	0.966909	0.99608	0.715347	0.728523	0.994944	0.828758	0.768948	0.999757	0.782669	0.998968	0.768948	0.659639	0.999516	0.983161	0.768948	0.883849	0.902228	0.99909	0.991726	0.977594	0.930594	0.984755	0.997879	0.991349	0.88	1	0.961592	0.99909	0.7751	0.999615	0.998677	0.828893	0.998543	0.998848	0.967701	0.999124	0.994314	0.997342	0.990306	0.507931	0.999776	0.970866	0.930594	0.956674	0.998401	0.782586	0.506221	0.835883	0.99744	0.99547	0.998318	0.996255	0.998028	0.706381	0.758542	0.967245	0.999524	0.999561	0.935969	0.749977	0.984573	0.768948	0.768948	1	0.973819	0.99909	0.999395	0.994935	0.979041	0.998899	0.768948	0.979682	0.980005	0.997396	0.452555	0.506221	0.99909	0.902544	0.996949	0.928672	0.998792	0.998164	0.930594	0.964641	0.999248	0.953237	0.973411	0.980495	0.863792	0.768948	0.99909	0.768948	0.862154	0.998696	0.819866	0.728523	0.495939	0.953647	0.998363	0.734985	0.999182	0.768948	0.999278	0.750672	0.99909	0.980495	0.99909	0.979785	0.853474	0.989348	0.721932	0.863792	0.998616	0.973411	0.99909	0.516411	0.998081	0.548114	0.506221	0.811683	0.99909	0.728523	0.728523	0.863792	0.787291	0.999182	0.438864	0.768948	0.587591	0.999537	0.768948	0.848102	0.725871	0.999485	0.99933	0.764366	0.99909	0.828893	0.768948	0.890533	0.768948	0.967701	0.956674	0.930594	0.768948	0.768948	0.722833	0.659639	0.999374	0.967701	0.997969	0.967701	0.863792	0.862154	0.768948	0.99881	0.830792	0.994314	0.863792	0.438864	0.583513	0.996753	0.722833	0.438864	0.967701	0.999426	0.863792	0.768948	0.768948	0.980495	0.768948	0.998164	0.848644	0.9982	0.992917	0.863792	0.863792	0.998902	0.516411	0.768948	0.738641	0.947329	0.828893	0.862168	0.855166	0.768948	0.967701	0.722833	0.726605	0.857334	0.768948	0.99368	0.768948	0.998904	0.997164	0.935435	0.935969	0.768948	0.990306	0.768948	0.828893	0.967701	0.806568	0.863792	0.768948	0.935435	0.722833	0.722833	0.768948	0.768948	0.864211	0.998401	0.78598	0.722833	0.857156	0.91922	0.896242	0.99904	0.935435	0.858322	0.863792	0.900902	0.768948	0.768948	0.768948	0.935435	0.862154	0.659639	1	0.722833	0.935435	0.99909	0.981483	0.997205	0.99811	0.912387	0.863792	1	0.862154	0.991915	0.828893	0.768948	0.722833	0.768948	0.797097	0.722833	0.976965	0.996506	0.973784	0.768948	0.768948	0.997869	0.97289	0.83499	0.385145	0.722833	0.98549	0.774237	0.771219	0.768948	0.911691	0.659639	0.768948	0.835883	0.771219	0.768948	0.997038	0.768948	0.863792	0.995665	0.862168	0.828893	0.768948	0.768948	0.85545	0.545159	0.768948	0.768948	0.862154	0.935435	0.863792	0.99909	0.768948	0.858322	0.768948	0.768948	0.768948	0.99909	0.988864	0.967701	0.768948	0.967701	0.659639	0.997778	0.967701	0.998081	0.996731	0.99826	0.99904	0.935435	0.998312	0.768948	0.768948	0.941649	0.894715	0.828893	0.768948	0.768948	0.659639	0.830792	0.998312	0.958369	0.768948	0.659639	0.728523	0.99823	0.863792	0.768948	0.912387	0.782669	0.906667	0.768948	0.862154	0.862154	0.911691	0.99909	0.967701	0.960385	0.99904	0.863792	0.768948	0.967701	0.828893	0.862154	0.768948	0.768948	0.768948	0.828893	0.659639	0.862154	0.768948	0.973784	0.835883	0.863792	0.958369	0.997886	0.958369	0.835883	0.998677	0.768948	0.768948	0.659639	0.722833	0.865399	0.659639	0.768948	0.768948	0.998968	0.768948	0.838932	0.659639	0.768948	0.999485	0.99811	0.855668	0.858322	0.835883	0.945525	0.53807	0.768948	0.768948	0.998545	0.862154	0.828893	0.659639	0.999485	0.659639	0.659639	0.828893	0.659639	0.828893	0.980495	0.659639	0.980495	0.828893	0.698293	0.828893	0.828893	0.516411	0.768948	0.828893	0.659639	0.775268	0.828893	0.828893	0.828893	0.828893	0.93873	0.996725	0.828893	0.835883	0.81103	0.768948	0.828893	0.659639	0.768948	0.99909	0.768948	0.768948	0.768948	0.768948	0.828893	0.980495	0.99811	0.827053	0.863792	0.945525	0.99811	0.948426	0.998789	0.828893	0.99817	0.77997	0.720164	0.912387	0.945525	0.768948	0.858322	0.659639	0.973784	0.768948	0.78598	0.912387	0.837194	0.828893	0.830792	0.785424	0.99823	0.828893	0.768948	0.998818	0.659639	0.828893	0.837194	0.771219	0.865399	0.862154	0.912387	0.783437	0.835883	0.828893	0.877021	0.848958	0.828893	0.896242	0.828893	0.896242	0.768948	0.768948	0.828893	0.896242	0.998363	0.835883	0.828893	0.659639	0.997916	0.835883	0.768948	0.78598	0.768948	0.99775	0.768948	0.977555	0.858322	0.768948	0.835883	0.835883	0.835883	0.768948	0.998826	0.768948	0.768948	0.828893	0.835883	0.858322	0.855668	0.78598	0.967701	0.998899	0.768948	0.768948	0.912387	0.828893	0.967701	0.828893	0.973784	0.837194	0.53807	0.53807	0.771219	0.99904	0.858322	0.835883	0.768948	0.988215	0.941348	0.835883	0.835883	0.512209	0.862154	0.806219	0.837194	0.828893	0.77997	0.828893	0.835883	0.768948	0.78598	0.828893	0.828893	0.835883	0.771219	0.830792	0.828893	0.932964	0.768948	0.78598	0.828893	0.858322	0.855668	0.835883	0.835883	0.855668	0.768948	0.837194	0.858322	0.991106	0.862154	0.78598	0.835883	0.858322	0.837194	0.997126	0.659639	0.991106	0.835883	0.870081	0.837194	0.894715	0.943802	0.835883	0.837194	0.835883	0.53807	0.855668	0.835883	0.835883	0.837194	0.858322	0.768948	0.830792	0.835883	0.835883	0.837194	0.997235	0.837194	0.900902	0.835883	0.837194	0.835883	0.837194	0.99817	0.837194	0.835883	0.835883	0.835883	0.943802	0.858322	0.81281	0.830792	0.862154	0.830792	0.830792	0.828893	0.998899	0.835883	0.858322	0.828893	0.855668	0.858322	0.99624	0.835883	0.858322	0.778286	0.858322	0.830792	0.849352	0.943802	0.828893	0.862154	0.828893	0.90264	0.830792	0.858322	0.828893	0.77997	0.837194	0.858322	0.894715	0.835883	0.99811	0.778286	0.768948	0.912387	0.912387	0.862154	0.900902	0.894715	0.837194	0.778286	0.858322	0.943802	0.778286	0.778286	0.778286	0.855668	0.894715	0.943802	0.855668	0.778286	0.858322	0.768948	0.778286	0.858322	0.828893	0.778286	0.53807	0.778286	0.849352	0.967701	0.912387	0.858322	0.835883	0.83499	0.83499	0.849352	0.858322	0.837194	0.778286	0.894715	0.849352	0.659639	0.855668	0.53807	0.828893	0.858322	0.894715	0.858322	0.912387	0.912387	0.778286	0.943802	0.912387	0.998505	0.858322	0.778286	0.661474	0.778286	0.894715	0.835883	0.661474	0.521953	0.912387	0.83499	0.830792	0.862154	0.77997	0.912387	0.912387	0.778286	0.778286	0.661474	0.912387	0.912387	0.912387	0.835883	0.912387	0.858322	0.912387	0.778286	0.512209	0.912387	0.912387	0.912387	0.912387	0.912387	0.912387	0.912387	0.912387	0.912387	0.912387	0.512209	0.512209	0.512209	0.521953	0.512209	0.835107	0.912387	0.912387	0.512209	0.912387	0.912387	0.912387
Pc(Dime(11,3)/Dime(11,5))	0.962556	0.997817	0.421656	0.497737	0.999427	0.788211	0.986119	0.999363	0.90654	0.838865	0.999208	0.865526	0.995681	0.962997	0.998358	0.966328	0.832234	0.998201	0.948527	0.885933	0.99582	0.995556	0.913493	0.964499	0.973185	0.609721	0.966211	0.857943	0.992566	0.999734	0.999374	0.325589	0.924415	0.85631	0.977264	0.83014	0.995708	0.991635	0.988043	0.957892	0.777304	0.619744	0.537217	0.729906	0.518348	0.792349	0.913714	0.516535	0.997442	0.995443	0.924335	0.956113	0.998507	0.863573	0.881971	0.999414	0.999573	0.822595	0.99939	0.999543	0.947792	0.697027	0.490191	0.587216	0.704222	0.322515	0.998637	0.783333	0.802654	0.842982	0.999504	0.988638	0.98157	0.879569	0.935052	0.944861	0.753526	0.892791	0.999549	0.545415	0.872982	0.999292	0.999728	0.953437	0.71417	0.830953	0.998008	0.990497	0.991802	0.995904	0.999566	0.959797	0.97303	0.858016	0.97774	0.926094	0.970044	0.866867	0.726326	0.964796	0.99896	0.94463	0.996675	0.988143	0.969399	0.82146	0.994526	0.816327	0.779118	0.958386	0.998547	0.999899	0.57287	0.672861	0.963386	0.935435	0.886871	0.46302	0.969192	0.769412	0.813401	0.990183	0.981509	0.983714	0.824416	0.947359	0.991255	0.900728	0.924762	0.684974	0.828433	0.931322	0.98363	0.998644	0.766516	0.688179	0.936552	0.999717	0.998899	0.996824	0.976358	0.898274	0.995002	0.766116	0.809619	0.928114	0.705427	0.722765	0.580602	0.866665	0.886691	0.998932	0.518367	0.807612	0.679871	0.972138	0.978753	0.995	0.999131	0.992599	0.982754	0.997973	0.72015	0.929533	0.922735	0.99966	0.974456	0.781703	0.999543	0.99935	0.95482	0.999292	0.9356	0.889379	0.999657	0.980588	0.990589	0.981328	0.949519	0.883589	0.998934	0.453215	0.964776	0.990804	0.999667	0.999175	0.824746	0.99693	0.874116	0.907033	0.617958	0.752655	0.992148	0.725827	0.972818	0.961981	0.944444	0.874761	0.890956	0.999291	0.727994	0.754933	0.871995	0.837658	0.853697	0.768067	0.999462	0.750465	0.696639	0.759623	0.954372	0.962279	0.999769	0.739433	0.946975	0.998792	0.998903	0.734524	0.989406	0.998818	0.919624	0.695158	0.912026	0.850209	0.999504	0.828893	0.84372	0.862798	0.899345	0.801832	0.998726	0.681592	0.989939	0.99907	0.940257	0.958213	0.985445	0.998885	0.998581	0.905504	0.968511	0.995284	0.662918	0.810079	0.861368	0.99907	0.999627	0.933915	0.792735	0.755717	0.483478	0.889051	0.999632	0.999462	0.999358	0.999408	0.953068	0.999446	0.816161	0.853652	0.737272	0.906835	0.999495	0.994972	0.827411	0.984773	0.867988	0.749471	0.994836	0.968954	0.898415	0.9359	0.367126	0.998081	0.999374	0.997717	0.976407	0.999575	0.991255	0.972998	0.796008	0.650868	0.900837	0.991255	0.913794	0.977736	0.998762	0.973189	0.999478	0.995733	0.77594	0.99017	0.998831	0.981905	0.911085	0.898415	0.998081	0.968572	0.992006	0.999752	0.756628	0.975143	0.990542	0.946425	0.910428	0.757551	0.996332	0.963909	0.999232	0.994577	0.409263	0.97303	0.704169	0.97303	0.763019	0.863705	0.954193	0.999538	0.810079	0.986645	0.944235	0.918073	0.97303	0.88868	0.959551	0.99909	0.999736	0.67583	0.99881	0.590923	0.973367	0.860422	0.984287	0.904046	0.988917	0.924711	0.998561	0.993637	0.672861	0.997548	0.886698	0.672861	0.943052	0.935969	0.898415	0.831292	0.872723	0.764153	0.99909	0.409263	0.472748	0.995118	0.999522	0.931157	0.796904	0.996638	0.730093	0.913124	0.768082	0.92165	0.951206	0.672861	0.881681	0.799415	0.985538	0.958565	0.975809	0.269099	0.937342	0.998401	0.81262	0.409263	0.992506	0.99017	0.966159	0.999278	0.839769	0.988101	0.963598	0.999232	0.980362	0.752098	0.933996	0.761975	0.989358	0.888502	0.94314	0.720896	0.748969	0.805488	0.908156	0.941669	0.919824	0.998082	0.725098	0.839202	0.998317	0.987515	0.993867	0.99909	0.438864	0.902312	0.409263	0.998826	0.999485	0.998081	0.992608	0.994388	0.994855	0.975063	0.821541	0.730093	0.810079	0.828893	0.935798	0.998081	0.806317	0.99695	0.99909	0.770154	0.998806	0.995416	0.837115	0.989575	0.812934	0.725098	0.413065	0.672861	0.999419	0.499734	0.984027	0.409263	0.730093	0.894387	0.999158	0.970381	0.849417	0.984027	0.998826	0.810079	0.924638	0.764269	0.982148	0.99017	0.930594	0.998931	0.99955	0.876754	0.998899	0.760422	0.994064	0.997103	0.860041	0.810079	0.741823	0.935435	0.949607	0.994107	0.910495	0.725098	0.884195	0.924282	0.810079	0.999757	0.829713	0.998968	0.810079	0.746139	0.999516	0.989121	0.810079	0.950397	0.981288	0.99909	0.996474	0.977594	0.930594	0.882302	0.997879	0.936746	0.978752	1	0.927823	0.99909	0.799698	0.999615	0.998677	0.828893	0.998543	0.998848	0.899173	0.999124	0.994314	0.997342	0.990306	0.959551	0.999776	0.919429	0.930594	0.807278	0.998401	0.976625	0.97303	0.846756	0.99744	0.99547	0.965441	0.996255	0.998028	0.837573	0.764409	0.843341	0.999524	0.999561	0.935969	0.808056	0.984573	0.810079	0.810079	1	0.973819	0.99909	0.999395	0.994935	0.9974	0.998899	0.810079	0.979682	0.992074	0.997396	0.938345	0.97303	0.99909	0.774283	0.996949	0.671822	0.998792	0.801591	0.930594	0.984414	0.999248	0.97633	0.829336	0.980495	0.898415	0.810079	0.99909	0.810079	0.854072	0.998696	0.932743	0.725098	0.988849	0.953647	0.941524	0.730093	0.999182	0.810079	0.999278	0.672861	0.99909	0.980495	0.99909	0.739749	0.409263	0.801024	0.900094	0.898415	0.998616	0.829336	0.99909	0.371337	0.998081	0.70125	0.97303	0.827411	0.99909	0.725098	0.725098	0.898415	0.954203	0.991532	0.438864	0.810079	0.953873	0.999537	0.810079	0.978428	0.725871	0.999485	0.999627	0.863879	0.99909	0.828893	0.810079	0.992556	0.810079	0.899173	0.807278	0.930594	0.810079	0.810079	0.812934	0.746139	0.999374	0.899173	0.997969	0.899173	0.898415	0.854072	0.810079	0.99881	0.789739	0.994314	0.898415	0.438864	0.96567	0.996753	0.812934	0.438864	0.899173	0.999426	0.898415	0.810079	0.810079	0.980495	0.810079	0.801591	0.998579	0.9982	0.997913	0.898415	0.898415	0.998902	0.371337	0.810079	0.989028	0.997778	0.828893	0.99017	0.916318	0.810079	0.967701	0.812934	0.716011	0.85879	0.810079	0.99368	0.810079	0.998904	0.997164	0.935435	0.935969	0.810079	0.990306	0.810079	0.828893	0.899173	0.844616	0.898415	0.810079	0.935435	0.812934	0.812934	0.810079	0.810079	0.993029	0.998401	0.823381	0.812934	0.985159	0.906932	0.896242	0.99904	0.935435	0.880816	0.898415	0.857974	0.810079	0.810079	0.810079	0.935435	0.854072	0.746139	1	0.812934	0.935435	0.99909	0.972393	0.997205	0.99811	0.578301	0.898415	1	0.854072	0.991915	0.828893	0.810079	0.812934	0.810079	0.80574	0.812934	0.998505	0.992946	0.973784	0.810079	0.810079	0.997869	0.994373	0.721403	0.508679	0.812934	0.992582	0.932703	0.885182	0.810079	0.994631	0.746139	0.810079	0.846756	0.885182	0.810079	0.874716	0.810079	0.898415	0.995665	0.99017	0.828893	0.810079	0.810079	0.85545	0.714295	0.810079	0.810079	0.854072	0.935435	0.898415	0.99909	0.810079	0.880816	0.810079	0.810079	0.810079	0.99909	0.883156	0.967701	0.810079	0.967701	0.746139	0.997778	0.967701	0.998081	0.996731	0.99826	0.99904	0.935435	0.998312	0.810079	0.810079	0.941649	0.814465	0.828893	0.810079	0.810079	0.746139	0.789739	0.998312	0.958369	0.810079	0.746139	0.725098	0.99823	0.898415	0.810079	0.578301	0.829713	0.679642	0.810079	0.854072	0.854072	0.994631	0.99909	0.967701	0.649757	0.982749	0.898415	0.810079	0.899173	0.828893	0.854072	0.810079	0.810079	0.810079	0.828893	0.746139	0.854072	0.810079	0.973784	0.846756	0.898415	0.958369	0.997886	0.958369	0.846756	0.998677	0.810079	0.810079	0.746139	0.812934	0.854855	0.746139	0.810079	0.810079	0.998968	0.810079	0.829386	0.746139	0.810079	0.999485	0.99811	0.773888	0.880816	0.846756	0.921578	0.676286	0.810079	0.810079	0.998545	0.854072	0.828893	0.746139	0.999485	0.746139	0.746139	0.828893	0.746139	0.828893	0.980495	0.746139	0.980495	0.828893	0.963946	0.828893	0.828893	0.371337	0.810079	0.828893	0.746139	0.978797	0.828893	0.828893	0.828893	0.828893	0.928525	0.996725	0.828893	0.846756	0.986673	0.810079	0.828893	0.746139	0.810079	0.99909	0.810079	0.810079	0.810079	0.810079	0.828893	0.980495	0.99811	0.809649	0.898415	0.921578	0.99811	0.760422	0.998789	0.828893	0.99817	0.795916	0.912254	0.578301	0.921578	0.810079	0.880816	0.746139	0.973784	0.810079	0.823381	0.578301	0.86173	0.828893	0.789739	0.854664	0.99823	0.828893	0.810079	0.998818	0.746139	0.828893	0.86173	0.885182	0.854855	0.854072	0.578301	0.841453	0.846756	0.828893	0.877021	0.993178	0.828893	0.896242	0.828893	0.896242	0.810079	0.810079	0.828893	0.896242	0.941524	0.846756	0.828893	0.746139	0.997916	0.846756	0.810079	0.823381	0.810079	0.99775	0.810079	0.977555	0.880816	0.810079	0.846756	0.846756	0.846756	0.810079	0.998103	0.810079	0.810079	0.828893	0.846756	0.880816	0.773888	0.823381	0.967701	0.998899	0.810079	0.810079	0.578301	0.828893	0.967701	0.828893	0.973784	0.86173	0.676286	0.676286	0.885182	0.954498	0.880816	0.846756	0.810079	0.998312	0.81523	0.846756	0.846756	0.512209	0.854072	0.818529	0.86173	0.828893	0.795916	0.828893	0.846756	0.810079	0.823381	0.828893	0.828893	0.846756	0.885182	0.789739	0.828893	0.903997	0.810079	0.823381	0.828893	0.880816	0.773888	0.846756	0.846756	0.773888	0.810079	0.86173	0.880816	0.973367	0.854072	0.823381	0.846756	0.880816	0.86173	0.997126	0.746139	0.973367	0.846756	0.988762	0.86173	0.814465	0.775403	0.846756	0.86173	0.846756	0.676286	0.773888	0.846756	0.846756	0.86173	0.880816	0.810079	0.789739	0.846756	0.846756	0.86173	0.997235	0.86173	0.857974	0.846756	0.86173	0.846756	0.86173	0.99817	0.86173	0.846756	0.846756	0.846756	0.775403	0.880816	0.838954	0.789739	0.854072	0.789739	0.789739	0.828893	0.971797	0.846756	0.880816	0.828893	0.773888	0.880816	0.99624	0.846756	0.880816	0.854737	0.880816	0.789739	0.815857	0.775403	0.828893	0.854072	0.828893	0.961209	0.789739	0.880816	0.828893	0.795916	0.86173	0.880816	0.814465	0.846756	0.99811	0.854737	0.810079	0.578301	0.578301	0.854072	0.857974	0.814465	0.86173	0.854737	0.880816	0.775403	0.854737	0.854737	0.854737	0.773888	0.814465	0.775403	0.773888	0.854737	0.880816	0.810079	0.854737	0.880816	0.828893	0.854737	0.676286	0.854737	0.815857	0.967701	0.578301	0.880816	0.846756	0.721403	0.721403	0.815857	0.880816	0.86173	0.854737	0.814465	0.815857	0.746139	0.773888	0.676286	0.828893	0.880816	0.814465	0.880816	0.578301	0.578301	0.854737	0.775403	0.578301	0.970832	0.880816	0.854737	0.703634	0.854737	0.814465	0.846756	0.703634	0.679993	0.578301	0.721403	0.789739	0.854072	0.795916	0.578301	0.578301	0.854737	0.854737	0.703634	0.578301	0.578301	0.578301	0.846756	0.578301	0.880816	0.578301	0.854737	0.512209	0.578301	0.578301	0.578301	0.578301	0.578301	0.578301	0.578301	0.578301	0.578301	0.578301	0.512209	0.512209	0.512209	0.679993	0.512209	0.835107	0.578301	0.578301	0.512209	0.578301	0.578301	0.578301
Tarazepide	0.813339	0.80037	0.753281	0.983816	0.999427	0.683988	0.992458	0.999363	0.785555	0.653879	0.999208	0.316564	0.993351	0.977116	0.995074	0.946229	0.970738	0.999196	0.948527	0.779542	0.931026	0.995556	0.783441	0.768747	0.978258	0.971055	0.36149	0.802797	0.936369	0.999734	0.999374	0.226709	0.851752	0.825976	0.949242	0.940774	0.993196	0.973626	0.726479	0.57349	0.907186	0.896722	0.719711	0.626726	0.882346	0.791206	0.747298	0.953536	0.959057	0.928941	0.784388	0.985938	0.998507	0.912412	0.577691	0.999414	0.999573	0.869186	0.99939	0.999543	0.93806	0.952022	0.868458	0.985912	0.884895	0.555547	0.998637	0.999573	0.898089	0.82323	0.981252	0.852725	0.988944	0.932283	0.996524	0.884195	0.898672	0.889211	0.999549	0.975999	0.769591	0.999292	0.999728	0.97132	0.790849	0.799503	0.998008	0.990497	0.875333	0.995178	0.999566	0.951068	0.514592	0.875984	0.445908	0.983448	0.994499	0.995138	0.235898	0.781794	0.951394	0.910653	0.919309	0.837593	0.996982	0.905313	0.979146	0.862221	0.972919	0.846069	0.998547	0.999899	0.719694	0.728507	0.819238	0.935435	0.897376	0.832568	0.717884	0.398425	0.98332	0.990183	0.96616	0.983714	0.937301	0.918748	0.990715	0.728655	0.864133	0.76371	0.97319	0.959676	0.865548	0.984244	0.686165	0.961414	0.882886	0.999717	0.998899	0.996824	0.731857	0.922895	0.995002	0.73242	0.822686	0.910483	0.786292	0.944704	0.95672	0.961795	0.978542	0.998932	0.518367	0.879198	0.965401	0.998719	0.997211	0.906011	0.999131	0.920439	0.9915	0.967375	0.861381	0.988549	0.896918	0.99966	0.853645	0.818844	0.999543	0.99935	0.665876	0.999292	0.847277	0.997989	0.999657	0.934001	0.963278	0.998328	0.949519	0.992234	0.998678	0.647393	0.964776	0.990804	0.999667	0.999175	0.871877	0.99693	0.937964	0.857825	0.980451	0.574574	0.992148	0.872143	0.98207	0.552883	0.918673	0.94748	0.94592	0.999291	0.714413	0.609732	0.771668	0.993635	0.842267	0.654027	0.999462	0.962853	0.986716	0.990106	0.87214	0.962279	0.999769	0.755189	0.996246	0.998792	0.998903	0.881787	0.899334	0.998818	0.736338	0.786305	0.854427	0.946497	0.999504	0.828893	0.964515	0.992281	0.941176	0.840519	0.998726	0.618198	0.894882	0.99907	0.996048	0.965927	0.998643	0.998885	0.998581	0.956502	0.529403	0.995284	0.940341	0.71636	0.88165	0.99907	0.999627	0.860712	0.874695	0.98586	0.836546	0.94519	0.999632	0.999462	0.999358	0.999408	0.843308	0.999446	0.833142	0.996927	0.840636	0.801693	0.96276	0.994972	0.909556	0.998122	0.96341	0.844727	0.994836	0.959003	0.88467	0.748295	0.324809	0.998081	0.999374	0.997717	0.857121	0.999575	0.990715	0.983844	0.628648	0.928753	0.900837	0.990715	0.998788	0.926348	0.998762	0.96125	0.999478	0.995571	0.569565	0.901816	0.998831	0.93924	0.866342	0.88467	0.998081	0.963098	0.994842	0.999752	0.953907	0.959935	0.990542	0.979582	0.891413	0.98688	0.996332	0.917952	0.999232	0.928645	0.409263	0.514592	0.931148	0.514592	0.791705	0.836956	0.875691	0.999538	0.71636	0.986645	0.944235	0.930007	0.514592	0.883317	0.517991	0.99909	0.999736	0.998157	0.99881	0.565856	0.973367	0.896142	0.986221	0.868046	0.995757	0.969743	0.998561	0.968889	0.728507	0.997548	0.975983	0.728507	0.977158	0.935969	0.88467	0.942091	0.864814	0.764153	0.99909	0.409263	0.489676	0.98625	0.999522	0.977639	0.575743	0.996638	0.822605	0.956296	0.875253	0.93066	0.845967	0.728507	0.883364	0.944191	0.965795	0.99261	0.885103	0.595856	0.84648	0.998401	0.960839	0.409263	0.992506	0.901816	0.848123	0.999278	0.823068	0.988101	0.903417	0.999232	0.870988	0.745608	0.956492	0.628177	0.986479	0.879564	0.99888	0.875133	0.70414	0.799088	0.883105	0.992209	0.966862	0.998082	0.801423	0.937792	0.942444	0.999278	0.993867	0.99909	0.438864	0.788238	0.409263	0.998826	0.999485	0.998081	0.992608	0.994388	0.994855	0.998968	0.935391	0.822605	0.71636	0.828893	0.882074	0.998081	0.946806	0.99695	0.99909	0.819036	0.998806	0.995416	0.7739	0.928947	0.722833	0.801423	0.579617	0.728507	0.999419	0.932556	0.942725	0.409263	0.822605	0.399988	0.999158	0.973569	0.986972	0.942725	0.998826	0.71636	0.966743	0.70398	0.982148	0.901816	0.930594	0.998931	0.99955	0.945653	0.998899	0.760422	0.989262	0.97127	0.932195	0.71636	0.889071	0.935435	0.949607	0.994107	0.840468	0.801423	0.986244	0.867956	0.71636	0.999757	0.827683	0.988364	0.71636	0.821216	0.999516	0.983161	0.71636	0.979801	0.891178	0.99909	0.991726	0.977594	0.930594	0.984755	0.997879	0.945362	0.868939	1	0.576657	0.99909	0.998974	0.999615	0.998677	0.828893	0.998543	0.999278	0.95956	0.999124	0.994314	0.997342	0.990306	0.517991	0.999776	0.988403	0.930594	0.986223	0.998401	0.782586	0.514592	0.85887	0.99744	0.99547	0.998318	0.996255	0.998028	0.971363	0.804886	0.856441	0.999524	0.999561	0.935969	0.622832	0.986448	0.71636	0.71636	1	0.973819	0.99909	0.999395	0.994935	0.979104	0.998899	0.71636	0.993485	0.980005	0.997396	0.496117	0.514592	0.99909	0.948159	0.996949	0.581491	0.998792	0.611662	0.930594	0.964641	0.999248	0.953237	0.886371	0.980495	0.88467	0.71636	0.99909	0.71636	0.899494	0.998696	0.823619	0.801423	0.704735	0.967354	0.941524	0.822605	0.999182	0.71636	0.999278	0.728507	0.99909	0.980495	0.99909	0.656399	0.409263	0.871575	0.884629	0.88467	0.998616	0.886371	0.99909	0.371337	0.998081	0.652144	0.514592	0.909556	0.99909	0.801423	0.801423	0.88467	0.823635	0.999182	0.438864	0.71636	0.933391	0.999537	0.71636	0.96186	0.920771	0.999485	0.99933	0.872293	0.99909	0.828893	0.71636	0.983636	0.71636	0.95956	0.986223	0.930594	0.71636	0.71636	0.722833	0.821216	0.999374	0.95956	0.997969	0.95956	0.88467	0.899494	0.71636	0.99881	0.830792	0.994314	0.88467	0.438864	0.964557	0.996753	0.722833	0.438864	0.95956	0.999426	0.88467	0.71636	0.71636	0.980495	0.71636	0.611662	0.962068	0.9982	0.992917	0.88467	0.88467	0.998902	0.371337	0.71636	0.941349	0.947329	0.828893	0.901816	0.812963	0.71636	0.967701	0.722833	0.893974	0.857334	0.71636	0.99368	0.71636	0.998904	0.997164	0.935435	0.935969	0.71636	0.990306	0.71636	0.828893	0.95956	0.884433	0.88467	0.71636	0.935435	0.722833	0.722833	0.71636	0.71636	0.906201	0.998401	0.774301	0.722833	0.961182	0.992057	0.905148	0.99904	0.935435	0.858322	0.88467	0.997774	0.71636	0.71636	0.71636	0.935435	0.899494	0.821216	1	0.722833	0.935435	0.99909	0.972469	0.997205	0.99811	0.853881	0.88467	1	0.899494	0.998363	0.828893	0.71636	0.722833	0.71636	0.797097	0.722833	0.998505	0.992946	0.973784	0.71636	0.71636	0.997869	0.97289	0.702565	0.869616	0.722833	0.962217	0.819416	0.882608	0.71636	0.978059	0.821216	0.71636	0.85887	0.882608	0.71636	0.987964	0.71636	0.88467	0.985783	0.901816	0.828893	0.71636	0.71636	0.923987	0.997065	0.71636	0.71636	0.899494	0.935435	0.88467	0.99909	0.71636	0.858322	0.71636	0.71636	0.71636	0.99909	0.93999	0.967701	0.71636	0.967701	0.821216	0.997778	0.967701	0.998081	0.996731	0.99826	0.99904	0.935435	0.998312	0.71636	0.71636	0.941649	0.912388	0.828893	0.71636	0.71636	0.821216	0.830792	0.998312	0.958369	0.71636	0.821216	0.801423	0.99823	0.88467	0.71636	0.853881	0.827683	0.955115	0.71636	0.899494	0.899494	0.978059	0.99909	0.967701	0.569349	0.977171	0.88467	0.71636	0.95956	0.828893	0.899494	0.71636	0.71636	0.71636	0.828893	0.821216	0.899494	0.71636	0.973784	0.85887	0.88467	0.958369	0.997886	0.958369	0.85887	0.998677	0.71636	0.71636	0.821216	0.722833	0.864687	0.821216	0.71636	0.71636	0.998968	0.71636	0.781129	0.821216	0.71636	0.999485	0.99811	0.773888	0.858322	0.85887	0.996526	0.53807	0.71636	0.71636	0.998545	0.899494	0.828893	0.821216	0.999485	0.821216	0.821216	0.828893	0.821216	0.828893	0.980495	0.821216	0.980495	0.828893	0.937285	0.828893	0.828893	0.371337	0.71636	0.828893	0.821216	0.982741	0.828893	0.828893	0.828893	0.828893	0.993512	0.996725	0.828893	0.85887	0.994732	0.71636	0.828893	0.821216	0.71636	0.99909	0.71636	0.71636	0.71636	0.71636	0.828893	0.980495	0.99811	0.786476	0.88467	0.996526	0.99811	0.760422	0.998789	0.828893	0.99817	0.771881	0.85868	0.853881	0.996526	0.71636	0.858322	0.821216	0.973784	0.71636	0.774301	0.853881	0.967701	0.828893	0.830792	0.988369	0.99823	0.828893	0.71636	0.998818	0.821216	0.828893	0.967701	0.882608	0.864687	0.899494	0.853881	0.943751	0.85887	0.828893	0.998442	0.989851	0.828893	0.905148	0.828893	0.905148	0.71636	0.71636	0.828893	0.905148	0.941524	0.85887	0.828893	0.821216	0.997916	0.85887	0.71636	0.774301	0.71636	0.99775	0.71636	0.977555	0.858322	0.71636	0.85887	0.85887	0.85887	0.71636	0.998103	0.71636	0.71636	0.828893	0.85887	0.858322	0.773888	0.774301	0.967701	0.998899	0.71636	0.71636	0.853881	0.828893	0.967701	0.828893	0.973784	0.967701	0.53807	0.53807	0.882608	0.99904	0.858322	0.85887	0.71636	0.98599	0.734127	0.85887	0.85887	0.520792	0.899494	0.849858	0.967701	0.828893	0.771881	0.828893	0.85887	0.71636	0.774301	0.828893	0.828893	0.85887	0.882608	0.830792	0.828893	0.785544	0.71636	0.774301	0.828893	0.858322	0.773888	0.85887	0.85887	0.773888	0.71636	0.967701	0.858322	0.973367	0.899494	0.774301	0.85887	0.858322	0.967701	0.997126	0.821216	0.973367	0.85887	0.73452	0.967701	0.912388	0.775403	0.85887	0.967701	0.85887	0.53807	0.773888	0.85887	0.85887	0.967701	0.858322	0.71636	0.830792	0.85887	0.85887	0.967701	0.997235	0.967701	0.997774	0.85887	0.967701	0.85887	0.967701	0.99817	0.967701	0.85887	0.85887	0.85887	0.775403	0.858322	0.838954	0.830792	0.899494	0.830792	0.830792	0.828893	0.998899	0.85887	0.858322	0.828893	0.773888	0.858322	0.99624	0.85887	0.858322	0.820792	0.858322	0.830792	0.815857	0.775403	0.828893	0.899494	0.828893	0.997833	0.830792	0.858322	0.828893	0.771881	0.967701	0.858322	0.912388	0.85887	0.99811	0.820792	0.71636	0.853881	0.853881	0.899494	0.997774	0.912388	0.967701	0.820792	0.858322	0.775403	0.820792	0.820792	0.820792	0.773888	0.912388	0.775403	0.773888	0.820792	0.858322	0.71636	0.820792	0.858322	0.828893	0.820792	0.53807	0.820792	0.815857	0.967701	0.853881	0.858322	0.85887	0.702565	0.702565	0.815857	0.858322	0.967701	0.820792	0.912388	0.815857	0.821216	0.773888	0.53807	0.828893	0.858322	0.912388	0.858322	0.853881	0.853881	0.820792	0.775403	0.853881	0.992413	0.858322	0.820792	0.919177	0.820792	0.912388	0.85887	0.919177	0.556811	0.853881	0.702565	0.830792	0.899494	0.771881	0.853881	0.853881	0.820792	0.820792	0.919177	0.853881	0.853881	0.853881	0.85887	0.853881	0.858322	0.853881	0.820792	0.520792	0.853881	0.853881	0.853881	0.853881	0.853881	0.853881	0.853881	0.853881	0.853881	0.853881	0.520792	0.520792	0.520792	0.556811	0.520792	0.952824	0.853881	0.853881	0.520792	0.853881	0.853881	0.853881
Dibenzo{[F,F']-4,4',7,7'-Tetraphenyl}Diindeno[1,2,3-Cd:1',2',3'-Lm]Perylene	0.778587	0.876696	0.201706	0.548809	0.999427	0.724202	0.974672	0.999363	0.786196	0.454125	0.999208	0.280257	0.993348	0.821687	0.960616	0.894458	0.747191	0.999196	0.948527	0.869774	0.999339	0.995556	0.947013	0.643662	0.739998	0.647048	0.649232	0.755261	0.96062	0.999734	0.999374	0.778582	0.86369	0.971869	0.851983	0.613772	0.997761	0.999465	0.98234	0.343474	0.986999	0.91045	0.331778	0.596992	0.667333	0.955718	0.708233	0.746816	0.678252	0.902784	0.745689	0.808409	0.998507	0.895828	0.988252	0.999414	0.999573	0.850815	0.99939	0.999543	0.810736	0.780872	0.927504	0.621795	0.643177	0.827101	0.998637	0.911894	0.890913	0.752971	0.999504	0.707703	0.930906	0.879569	0.996524	0.491762	0.675567	0.954787	0.999549	0.981678	0.825263	0.999292	0.999728	0.603602	0.948695	0.931855	0.998008	0.990497	0.994497	0.889185	0.999566	0.993535	0.975154	0.924947	0.873799	0.990114	0.836979	0.995138	0.813607	0.65794	0.99896	0.910653	0.879133	0.496503	0.995651	0.720995	0.93883	0.817413	0.813253	0.426067	0.998547	0.999899	0.742602	0.689656	0.939108	0.977282	0.900853	0.91332	0.879068	0.848984	0.85415	0.990183	0.483626	0.974693	0.996633	0.990596	0.998363	0.709609	0.864133	0.659973	0.769126	0.995854	0.886192	0.775736	0.517765	0.756303	0.982927	0.999717	0.998899	0.996824	0.892038	0.969114	0.995031	0.988868	0.987471	0.363787	0.971867	0.999434	0.988224	0.945133	0.744058	0.998932	0.841041	0.919929	0.924091	0.893449	0.985229	0.909864	0.999131	0.906478	0.490412	0.964137	0.921022	0.683985	0.99927	0.99966	0.755721	0.967526	0.999543	0.99935	0.716001	0.999292	0.91807	0.494867	0.999657	0.980588	0.900444	0.981328	0.774695	0.728286	0.998678	0.755814	0.965305	0.990804	0.999667	0.999175	0.989799	0.99693	0.763038	0.921895	0.642598	0.854834	0.992148	0.553841	0.91865	0.922825	0.815793	0.938154	0.98083	0.999291	0.930676	0.477344	0.746154	0.94254	0.842267	0.894771	0.999462	0.925001	0.821146	0.831648	0.869355	0.976564	0.999769	0.828672	0.996246	0.998792	0.998903	0.44488	0.989406	0.998818	0.955543	0.906685	0.995561	0.998285	0.999504	0.957256	0.979725	0.997838	0.919663	0.983106	0.998726	0.892942	0.97982	0.99907	0.996048	0.958213	0.982442	0.998885	0.998581	0.934143	0.560679	0.998126	0.836575	0.928825	0.852111	0.99907	0.999627	0.803861	0.931177	0.927098	0.432436	0.812587	0.999632	0.999462	0.999358	0.999408	0.840812	0.999446	0.955876	0.996991	0.973442	0.880996	0.995501	0.994972	0.915465	0.943614	0.724218	0.655757	0.994836	0.992252	0.986577	0.757292	0.990529	0.998081	0.999374	0.997717	0.991379	0.999575	0.998363	0.898681	0.979411	0.484884	0.900837	0.998363	0.913794	0.968421	0.998762	0.958546	0.999478	0.998947	0.932967	0.99684	0.998831	0.912387	0.935756	0.986577	0.998081	0.993235	0.992006	0.999752	0.997279	0.981234	0.990542	0.862991	0.94818	0.956404	0.996332	0.961673	0.999232	0.963011	0.582522	0.975154	0.757879	0.975154	0.970352	0.726993	0.84512	0.999538	0.928825	0.986645	0.944235	0.966147	0.975154	0.88868	0.97622	0.99909	0.999736	0.596956	0.99881	0.995578	0.97492	0.902217	0.986221	0.802117	0.988917	0.942606	0.998561	0.967282	0.689656	0.997548	0.850739	0.689656	0.959969	0.965427	0.986577	0.668663	0.968598	0.997916	0.99909	0.582522	0.645465	0.98625	0.999522	0.977639	0.984893	0.996638	0.89353	0.962117	0.967701	0.921342	0.984598	0.689656	0.943333	0.910323	0.973734	0.978592	0.886925	0.289246	0.939312	0.998401	0.793921	0.582522	0.996696	0.99684	0.99515	0.999278	0.91773	0.988101	0.991131	0.999232	0.969241	0.83489	0.933996	0.757226	0.988063	0.931162	0.996895	0.975484	0.878044	0.801306	0.767822	0.959914	0.989578	0.998082	0.889705	0.857455	0.998317	0.987515	0.993867	0.99909	0.438864	0.991824	0.582522	0.998826	0.999485	0.998081	0.992608	0.994388	0.994855	0.957767	0.966295	0.89353	0.928825	0.957256	0.893307	0.998081	0.703008	0.99695	0.99909	0.770154	0.998806	0.995416	0.739394	0.94373	0.916963	0.889705	0.921668	0.689656	0.999419	0.617601	0.984027	0.582522	0.89353	0.83009	0.999158	0.977328	0.89672	0.984027	0.998826	0.928825	0.955804	0.70398	0.982148	0.99684	0.964767	0.998931	0.99955	0.912405	0.998899	0.794534	0.991708	0.997103	0.896861	0.928825	0.966933	0.977282	0.992735	0.996248	0.927513	0.889705	0.969376	0.882189	0.928825	0.999757	0.900655	0.998968	0.928825	0.659639	0.999516	0.989121	0.928825	0.754785	0.932029	0.99909	0.993362	0.989875	0.964767	0.951181	0.997879	0.897725	0.929847	1	0.978278	0.99909	0.781353	0.999615	0.998677	0.957256	0.998543	0.998848	0.899173	0.999124	0.994314	0.998225	0.979991	0.97622	0.999776	0.999266	0.964767	0.741448	0.998401	0.863047	0.975154	0.967701	0.99744	0.99547	0.906348	0.996255	0.998028	0.696875	0.942388	0.974954	0.999524	0.999561	0.965427	0.937137	0.984573	0.928825	0.928825	1	0.99219	0.99909	0.999395	0.994935	0.979128	0.998899	0.928825	0.987215	0.980005	0.997396	0.742828	0.975154	0.99909	0.932575	0.996949	0.7283	0.998792	0.7934	0.964767	0.964641	0.999248	0.976301	0.860383	0.981515	0.986577	0.928825	0.99909	0.928825	0.884604	0.998696	0.886428	0.889705	0.807681	0.953647	0.941524	0.89353	0.999182	0.928825	0.999278	0.689656	0.99909	0.981515	0.99909	0.8577	0.582522	0.987078	0.95258	0.986577	0.998616	0.860383	0.99909	0.353009	0.998081	0.970541	0.975154	0.915465	0.99909	0.889705	0.889705	0.986577	0.917054	0.999182	0.438864	0.928825	0.773014	0.999537	0.928825	0.978428	0.75575	0.999485	0.99933	0.768444	0.99909	0.957256	0.928825	0.982202	0.928825	0.899173	0.741448	0.964767	0.928825	0.928825	0.916963	0.659639	0.999374	0.899173	0.997969	0.899173	0.986577	0.884604	0.928825	0.99881	0.94548	0.994314	0.986577	0.438864	0.583513	0.996753	0.916963	0.438864	0.899173	0.999426	0.986577	0.928825	0.928825	0.981515	0.928825	0.7934	0.77569	0.9982	0.992917	0.986577	0.986577	0.998902	0.353009	0.928825	0.772932	0.947329	0.957256	0.99684	0.856785	0.928825	0.967701	0.916963	0.829662	0.85879	0.928825	0.994474	0.928825	0.998904	0.997164	0.977282	0.965427	0.928825	0.979991	0.928825	0.957256	0.899173	0.982361	0.986577	0.928825	0.977282	0.916963	0.916963	0.928825	0.928825	0.994978	0.998401	0.774301	0.916963	0.975072	0.947719	0.896242	0.99904	0.977282	0.880816	0.986577	0.880596	0.928825	0.928825	0.928825	0.977282	0.884604	0.659639	1	0.916963	0.977282	0.99909	0.972469	0.997205	0.99811	0.578301	0.986577	1	0.884604	0.991915	0.957256	0.928825	0.916963	0.928825	0.829324	0.916963	0.998505	0.992946	0.97783	0.928825	0.928825	0.997869	0.994373	0.702565	0.426577	0.916963	0.962217	0.69132	0.786734	0.928825	0.902628	0.659639	0.928825	0.967701	0.786734	0.928825	0.99534	0.928825	0.986577	0.983335	0.99684	0.957256	0.928825	0.928825	0.889303	0.727556	0.928825	0.928825	0.884604	0.977282	0.986577	0.99909	0.928825	0.880816	0.928825	0.928825	0.928825	0.99909	0.93999	0.967701	0.928825	0.967701	0.659639	0.997778	0.967701	0.998081	0.996731	0.99826	0.99904	0.977282	0.998312	0.928825	0.928825	0.941649	0.761648	0.957256	0.928825	0.928825	0.659639	0.94548	0.998312	0.996382	0.928825	0.659639	0.889705	0.99823	0.986577	0.928825	0.578301	0.900655	0.8056	0.928825	0.884604	0.884604	0.902628	0.99909	0.967701	0.826074	0.99904	0.986577	0.928825	0.899173	0.957256	0.884604	0.928825	0.928825	0.928825	0.957256	0.659639	0.884604	0.928825	0.97783	0.967701	0.986577	0.996382	0.997886	0.996382	0.967701	0.998677	0.928825	0.928825	0.659639	0.916963	0.818223	0.659639	0.928825	0.928825	0.998968	0.928825	0.816971	0.659639	0.928825	0.999485	0.99811	0.87945	0.880816	0.967701	0.996526	0.53807	0.928825	0.928825	0.998545	0.884604	0.957256	0.659639	0.999485	0.659639	0.659639	0.957256	0.659639	0.957256	0.981515	0.659639	0.981515	0.957256	0.708737	0.957256	0.957256	0.353009	0.928825	0.957256	0.659639	0.735329	0.957256	0.957256	0.957256	0.957256	0.996243	0.996725	0.957256	0.967701	0.956625	0.928825	0.957256	0.659639	0.928825	0.99909	0.928825	0.928825	0.928825	0.928825	0.957256	0.981515	0.99811	0.803609	0.986577	0.996526	0.99811	0.794534	0.998789	0.957256	0.99817	0.771881	0.942379	0.578301	0.996526	0.928825	0.880816	0.659639	0.97783	0.928825	0.774301	0.578301	0.837194	0.957256	0.94548	0.799068	0.99823	0.957256	0.928825	0.998818	0.659639	0.957256	0.837194	0.786734	0.818223	0.884604	0.578301	0.887965	0.967701	0.957256	0.934445	0.723967	0.957256	0.896242	0.957256	0.896242	0.928825	0.928825	0.957256	0.896242	0.941524	0.967701	0.957256	0.659639	0.997916	0.967701	0.928825	0.774301	0.928825	0.99775	0.928825	0.977555	0.880816	0.928825	0.967701	0.967701	0.967701	0.928825	0.998103	0.928825	0.928825	0.957256	0.967701	0.880816	0.87945	0.774301	0.967701	0.998899	0.928825	0.928825	0.578301	0.957256	0.967701	0.957256	0.97783	0.837194	0.53807	0.53807	0.786734	0.882844	0.880816	0.967701	0.928825	0.984814	0.941348	0.967701	0.967701	0.561296	0.884604	0.871738	0.837194	0.957256	0.771881	0.957256	0.967701	0.928825	0.774301	0.957256	0.957256	0.967701	0.786734	0.94548	0.957256	0.772358	0.928825	0.774301	0.957256	0.880816	0.87945	0.967701	0.967701	0.87945	0.928825	0.837194	0.880816	0.97492	0.884604	0.774301	0.967701	0.880816	0.837194	0.997126	0.659639	0.97492	0.967701	0.722116	0.837194	0.761648	0.719334	0.967701	0.837194	0.967701	0.53807	0.87945	0.967701	0.967701	0.837194	0.880816	0.928825	0.94548	0.967701	0.967701	0.837194	0.997235	0.837194	0.880596	0.967701	0.837194	0.967701	0.837194	0.99817	0.837194	0.967701	0.967701	0.967701	0.719334	0.880816	0.81281	0.94548	0.884604	0.94548	0.94548	0.957256	0.891006	0.967701	0.880816	0.957256	0.87945	0.880816	0.980729	0.967701	0.880816	0.967701	0.880816	0.94548	0.823505	0.719334	0.957256	0.884604	0.957256	0.90264	0.94548	0.880816	0.957256	0.771881	0.837194	0.880816	0.761648	0.967701	0.99811	0.967701	0.928825	0.578301	0.578301	0.884604	0.880596	0.761648	0.837194	0.967701	0.880816	0.719334	0.967701	0.967701	0.967701	0.87945	0.761648	0.719334	0.87945	0.967701	0.880816	0.928825	0.967701	0.880816	0.957256	0.967701	0.53807	0.967701	0.823505	0.967701	0.578301	0.880816	0.967701	0.702565	0.702565	0.823505	0.880816	0.837194	0.967701	0.761648	0.823505	0.659639	0.87945	0.53807	0.957256	0.880816	0.761648	0.880816	0.578301	0.578301	0.967701	0.719334	0.578301	0.998505	0.880816	0.967701	0.687924	0.967701	0.761648	0.967701	0.687924	0.9028	0.578301	0.702565	0.94548	0.884604	0.771881	0.578301	0.578301	0.967701	0.967701	0.687924	0.578301	0.578301	0.578301	0.967701	0.578301	0.880816	0.578301	0.967701	0.561296	0.578301	0.578301	0.578301	0.578301	0.578301	0.578301	0.578301	0.578301	0.578301	0.578301	0.561296	0.561296	0.561296	0.9028	0.561296	0.872271	0.578301	0.578301	0.561296	0.578301	0.578301	0.578301
5,2'-Dihydroxy-7-Methoxy-6,8-Dimethyl-4',5'-Methylenedioxyflavan	0.516324	0.812569	0.358056	0.342478	0.999427	0.94713	0.991115	0.999363	0.565635	0.607037	0.8889	0.0547597	0.993348	0.986527	0.980269	0.800495	0.752921	0.998201	0.948527	0.230372	0.760875	0.995556	0.853689	0.850634	0.774902	0.994042	0.185901	0.616081	0.942903	0.999734	0.999374	0.249646	0.254526	0.665449	0.868427	0.704512	0.92651	0.382232	0.709231	0.97146	0.523414	0.952588	0.0490232	0.692667	0.990706	0.970461	0.804603	0.985159	0.829696	0.920129	0.59325	0.898236	0.998507	0.931179	0.677278	0.999414	0.876494	0.637269	0.99939	0.999543	0.869638	0.948817	0.661964	0.973352	0.789511	0.581578	0.998637	0.910812	0.842137	0.981091	0.999504	0.92426	0.984776	0.879569	0.935052	0.531468	0.518979	0.971169	0.999549	0.901728	0.825263	0.999292	0.999728	0.808582	0.794319	0.899523	0.998008	0.990497	0.965763	0.618055	0.999566	0.951068	0.519552	0.509749	0.905083	0.825183	0.99592	0.937864	0.685897	0.86128	0.953684	0.910653	0.952934	0.913081	0.998579	0.758507	0.906134	0.944603	0.885302	0.199729	0.998547	0.999899	0.615107	0.887585	0.808815	0.935435	0.943221	0.899958	0.983063	0.376239	0.718866	0.990183	0.363868	0.965709	0.978734	0.917919	0.998363	0.977572	0.86159	0.0931551	0.21672	0.970449	0.917072	0.986545	0.894732	0.683018	0.868822	0.999717	0.998899	0.996824	0.859536	0.992736	0.995002	0.938783	0.913918	0.736607	0.815404	0.990847	0.712999	0.947836	0.666868	0.998932	0.62503	0.645145	0.975259	0.893449	0.996713	0.968032	0.999131	0.820993	0.989509	0.97674	0.861381	0.99559	0.965111	0.99966	0.890287	0.940365	0.999543	0.99935	0.665876	0.999292	0.953785	0.744676	0.999657	0.948454	0.990225	0.981328	0.957034	0.902214	0.998678	0.666227	0.964776	0.994569	0.999667	0.999175	0.913817	0.99693	0.913184	0.805559	0.506825	0.46491	0.998721	0.748255	0.981417	0.854866	0.916311	0.938154	0.95681	0.999291	0.618247	0.973406	0.854054	0.992185	0.892399	0.654027	0.999462	0.474426	0.481693	0.943475	0.831652	0.962279	0.999769	0.907559	0.996246	0.998792	0.998903	0.676414	0.944466	0.999199	0.740739	0.18252	0.804732	0.9858	0.999504	0.841402	0.625993	0.992108	0.951384	0.652345	0.998726	0.82798	0.993569	0.99907	0.986452	0.958213	0.985445	0.998885	0.998581	0.905504	0.163472	0.995284	0.68874	0.757478	0.926115	0.99907	0.999627	0.987258	0.756416	0.856426	0.722051	0.540518	0.999632	0.999462	0.999358	0.999408	0.709667	0.999446	0.917276	0.996927	0.83185	0.925717	0.997554	0.994972	0.827411	0.920539	0.932734	0.635006	0.996987	0.959003	0.874864	0.706287	0.430072	0.998081	0.999374	0.997717	0.890539	0.999575	0.998363	0.984239	0.43343	0.177231	0.897118	0.998363	0.955387	0.900638	0.998762	0.958546	0.999478	0.995571	0.637812	0.882041	0.998831	0.782963	0.866342	0.874864	0.998081	0.963098	0.992006	0.999752	0.939358	0.959935	0.978639	0.879671	0.891413	0.887747	0.996332	0.47979	0.999232	0.966245	0.6905	0.519552	0.72262	0.519552	0.757935	0.977494	0.420987	0.999538	0.757478	0.986645	0.944235	0.918073	0.519552	0.848523	0.520503	0.99909	0.999736	0.876519	0.99881	0.936495	0.973367	0.89945	0.989933	0.802117	0.995757	0.924711	0.998561	0.967282	0.887585	0.997548	0.994437	0.887585	0.99734	0.935969	0.874864	0.668663	0.914731	0.99779	0.99909	0.6905	0.80037	0.98625	0.999522	0.998421	0.536083	0.996638	0.75542	0.92455	0.604386	0.921342	0.842522	0.887585	0.881681	0.883258	0.92376	0.978592	0.82644	0.774021	0.771931	0.998401	0.976093	0.6905	0.992506	0.882041	0.848123	0.999278	0.904001	0.988101	0.821158	0.999232	0.82939	0.752098	0.933996	0.760135	0.986479	0.879564	0.996895	0.833282	0.85121	0.799088	0.904883	0.940131	0.968153	0.998082	0.746368	0.958244	0.959606	0.985504	0.993867	0.99909	0.449083	0.750553	0.6905	0.998826	0.999485	0.998081	0.993205	0.994388	0.994855	0.948628	0.935303	0.75542	0.757478	0.841402	0.846205	0.998081	0.972582	0.99695	0.99909	0.770154	0.998806	0.995416	0.668993	0.881169	0.722833	0.746368	0.516432	0.887585	0.999419	0.971549	0.942725	0.6905	0.75542	0.467492	0.999158	0.973267	0.747108	0.942725	0.998826	0.757478	0.924638	0.837557	0.995245	0.882041	0.930594	0.998931	0.99955	0.940876	0.998899	0.796552	0.989262	0.988939	0.877013	0.757478	0.738613	0.935435	0.96947	0.994107	0.915655	0.746368	0.961021	0.957057	0.757478	0.999757	0.782669	0.998968	0.757478	0.943523	0.999516	0.983161	0.757478	0.991069	0.891178	0.99909	0.991726	0.977594	0.930594	0.930325	0.997879	0.853482	0.865623	1	0.416368	0.99909	0.963731	0.999615	0.998677	0.841402	0.998543	0.998848	0.899173	0.999124	0.994314	0.997342	0.990306	0.520503	0.999776	0.990385	0.930594	0.741448	0.998401	0.782586	0.519552	0.835883	0.99744	0.99547	0.906348	0.996255	0.998028	0.824184	0.758542	0.843341	0.999524	0.999561	0.935969	0.799646	0.984573	0.757478	0.757478	1	0.973819	0.99909	0.999395	0.994935	0.979041	0.998899	0.757478	0.979682	0.980005	0.997396	0.431785	0.519552	0.99909	0.783679	0.996949	0.773193	0.998792	0.85628	0.930594	0.964641	0.999248	0.953237	0.850069	0.980495	0.874864	0.757478	0.99909	0.757478	0.884604	0.998696	0.778682	0.746368	0.495939	0.953647	0.941524	0.75542	0.999182	0.757478	0.999278	0.887585	0.99909	0.980495	0.99909	0.810542	0.6905	0.957275	0.983192	0.874864	0.998616	0.850069	0.99909	0.550185	0.998081	0.916636	0.519552	0.827411	0.99909	0.746368	0.746368	0.874864	0.834613	0.948416	0.449083	0.757478	0.451831	0.999537	0.757478	0.895013	0.938838	0.999485	0.99933	0.731946	0.99909	0.841402	0.757478	0.940034	0.757478	0.899173	0.741448	0.930594	0.757478	0.757478	0.722833	0.943523	0.999374	0.899173	0.997969	0.899173	0.874864	0.884604	0.757478	0.99881	0.789739	0.994314	0.874864	0.449083	0.879105	0.996753	0.722833	0.449083	0.899173	0.999472	0.874864	0.757478	0.757478	0.980495	0.757478	0.85628	0.985993	0.9982	0.992917	0.874864	0.874864	0.998902	0.550185	0.757478	0.738641	0.947329	0.841402	0.882041	0.776897	0.757478	0.967701	0.722833	0.77124	0.857334	0.757478	0.99368	0.757478	0.998904	0.99909	0.935435	0.935969	0.757478	0.990306	0.757478	0.841402	0.899173	0.986936	0.874864	0.757478	0.935435	0.722833	0.722833	0.757478	0.757478	0.883943	0.998401	0.926647	0.722833	0.893873	0.91922	0.896242	0.99904	0.935435	0.860239	0.874864	0.997774	0.757478	0.757478	0.757478	0.935435	0.884604	0.943523	1	0.722833	0.935435	0.99909	0.972469	0.997205	0.99811	0.578301	0.874864	1	0.884604	0.998363	0.841402	0.757478	0.722833	0.757478	0.797097	0.722833	0.976965	0.992946	0.973784	0.757478	0.757478	0.997869	0.97289	0.597691	0.321034	0.722833	0.962217	0.835365	0.735267	0.757478	0.872033	0.943523	0.757478	0.835883	0.735267	0.757478	0.987964	0.757478	0.874864	0.985783	0.882041	0.841402	0.757478	0.757478	0.897605	0.904916	0.757478	0.757478	0.884604	0.935435	0.874864	0.99909	0.757478	0.860239	0.757478	0.757478	0.757478	0.99909	0.944485	0.967701	0.757478	0.967701	0.943523	0.997778	0.967701	0.998081	0.996731	0.99826	0.99904	0.935435	0.998312	0.757478	0.757478	0.941649	0.761648	0.841402	0.757478	0.757478	0.943523	0.789739	0.998312	0.982865	0.757478	0.943523	0.746368	0.99823	0.874864	0.757478	0.578301	0.782669	0.625723	0.757478	0.884604	0.884604	0.872033	0.99909	0.967701	0.591119	0.99904	0.874864	0.757478	0.899173	0.841402	0.884604	0.757478	0.757478	0.757478	0.841402	0.943523	0.884604	0.757478	0.973784	0.835883	0.874864	0.982865	0.997886	0.982865	0.835883	0.998677	0.757478	0.757478	0.943523	0.722833	0.972316	0.943523	0.757478	0.757478	0.998968	0.757478	0.841394	0.943523	0.757478	0.999485	0.99811	0.967701	0.860239	0.835883	0.981476	0.53807	0.757478	0.757478	0.998545	0.884604	0.841402	0.943523	0.999485	0.943523	0.943523	0.841402	0.943523	0.841402	0.980495	0.943523	0.980495	0.841402	0.952672	0.841402	0.841402	0.550185	0.757478	0.841402	0.943523	0.701414	0.841402	0.841402	0.841402	0.841402	0.973217	0.996725	0.841402	0.835883	0.81103	0.757478	0.841402	0.943523	0.757478	0.99909	0.757478	0.757478	0.757478	0.757478	0.841402	0.980495	0.99811	0.777867	0.874864	0.981476	0.99811	0.796552	0.998789	0.841402	0.99817	0.771881	0.969636	0.578301	0.981476	0.757478	0.860239	0.943523	0.973784	0.757478	0.926647	0.578301	0.931286	0.841402	0.789739	0.785424	0.99823	0.841402	0.757478	0.998818	0.943523	0.841402	0.931286	0.735267	0.972316	0.884604	0.578301	0.997122	0.835883	0.841402	0.877021	0.938918	0.841402	0.896242	0.841402	0.896242	0.757478	0.757478	0.841402	0.896242	0.941524	0.835883	0.841402	0.943523	0.997916	0.835883	0.757478	0.926647	0.757478	0.99775	0.757478	0.977555	0.860239	0.757478	0.835883	0.835883	0.835883	0.757478	0.998103	0.757478	0.757478	0.841402	0.835883	0.860239	0.967701	0.926647	0.967701	0.998899	0.757478	0.757478	0.578301	0.841402	0.967701	0.841402	0.973784	0.931286	0.53807	0.53807	0.735267	0.975676	0.860239	0.835883	0.757478	0.988643	0.941348	0.835883	0.835883	0.512209	0.884604	0.806219	0.931286	0.841402	0.771881	0.841402	0.835883	0.757478	0.926647	0.841402	0.841402	0.835883	0.735267	0.789739	0.841402	0.811238	0.757478	0.926647	0.841402	0.860239	0.967701	0.835883	0.835883	0.967701	0.757478	0.931286	0.860239	0.973367	0.884604	0.926647	0.835883	0.860239	0.931286	0.997126	0.943523	0.973367	0.835883	0.969231	0.931286	0.761648	0.919462	0.835883	0.931286	0.835883	0.53807	0.967701	0.835883	0.835883	0.931286	0.860239	0.757478	0.789739	0.835883	0.835883	0.931286	0.997235	0.931286	0.997774	0.835883	0.931286	0.835883	0.931286	0.99817	0.931286	0.835883	0.835883	0.835883	0.919462	0.860239	0.81281	0.789739	0.884604	0.789739	0.789739	0.841402	0.990677	0.835883	0.860239	0.841402	0.967701	0.860239	0.935434	0.835883	0.860239	0.778286	0.860239	0.789739	0.815857	0.919462	0.841402	0.884604	0.841402	0.90264	0.789739	0.860239	0.841402	0.771881	0.931286	0.860239	0.761648	0.835883	0.99811	0.778286	0.757478	0.578301	0.578301	0.884604	0.997774	0.761648	0.931286	0.778286	0.860239	0.919462	0.778286	0.778286	0.778286	0.967701	0.761648	0.919462	0.967701	0.778286	0.860239	0.757478	0.778286	0.860239	0.841402	0.778286	0.53807	0.778286	0.815857	0.967701	0.578301	0.860239	0.835883	0.597691	0.597691	0.815857	0.860239	0.931286	0.778286	0.761648	0.815857	0.943523	0.967701	0.53807	0.841402	0.860239	0.761648	0.860239	0.578301	0.578301	0.778286	0.919462	0.578301	0.998505	0.860239	0.778286	0.668316	0.778286	0.761648	0.835883	0.668316	0.521953	0.578301	0.597691	0.789739	0.884604	0.771881	0.578301	0.578301	0.778286	0.778286	0.668316	0.578301	0.578301	0.578301	0.835883	0.578301	0.860239	0.578301	0.778286	0.512209	0.578301	0.578301	0.578301	0.578301	0.578301	0.578301	0.578301	0.578301	0.578301	0.578301	0.512209	0.512209	0.512209	0.521953	0.512209	0.826293	0.578301	0.578301	0.512209	0.578301	0.578301	0.578301
(-)-Leucothol C	0.9827	0.670476	0.655967	0.436016	0.999427	0.971677	0.986119	0.999363	0.437617	0.485453	0.999208	0.816978	0.993348	0.944122	0.998358	0.654003	0.884922	0.999196	0.977519	0.681725	0.6817	0.995556	0.952594	0.588028	0.638516	0.325693	0.742995	0.9267	0.494309	0.999734	0.999374	0.54199	0.60771	0.853119	0.968214	0.740185	0.993196	0.737775	0.875303	0.899451	0.519805	0.763308	0.640208	0.641972	0.176657	0.555211	0.81521	0.306955	0.980481	0.930919	0.97284	0.53315	0.998507	0.0741395	0.94837	0.999414	0.999573	0.429071	0.99939	0.999543	0.810736	0.983443	0.25979	0.331867	0.857217	0.44288	0.998637	0.694314	0.735337	0.850461	0.999504	0.95509	0.996513	0.879569	0.97918	0.975636	0.947717	0.87974	0.999549	0.72342	0.935992	0.999292	0.999728	0.989681	0.536269	0.971183	0.998008	0.990497	0.809309	0.547955	0.999566	0.945476	0.958925	0.99503	0.408951	0.810974	0.912999	0.631714	0.858146	0.595569	0.99896	0.946258	0.996845	0.699529	0.995962	0.617959	0.990164	0.842479	0.0951142	0.834966	0.998547	0.999899	0.426884	0.672861	0.825356	0.951794	0.898445	0.274271	0.88182	0.917131	0.973632	0.990183	0.562298	0.989344	0.781655	0.975867	0.935215	0.819206	0.864133	0.837424	0.841505	0.861945	0.994321	0.96097	0.532415	0.720421	0.942494	0.999717	0.998899	0.996824	0.715526	0.791114	0.981194	0.896056	0.82817	0.838698	0.956613	0.96963	0.464185	0.871283	0.805742	0.998932	0.815296	0.887376	0.775039	0.893449	0.996713	0.906011	0.999131	0.953309	0.980301	0.964137	0.766413	0.609627	0.981092	0.99966	0.974456	0.928088	0.999543	0.99935	0.693023	0.999292	0.594502	0.900635	0.999657	0.690683	0.522111	0.981328	0.872883	0.895143	0.998678	0.462372	0.981637	0.994569	0.999667	0.999175	0.516336	0.99693	0.776502	0.968524	0.528017	0.96253	0.992148	0.959177	0.995333	0.885964	0.989871	0.94748	0.95681	0.999291	0.710658	0.436571	0.714449	0.65507	0.698351	0.845562	0.999462	0.925001	0.874508	0.909043	0.811544	0.970492	0.999769	0.533383	0.996246	0.998792	0.998903	0.664267	0.95422	0.998818	0.859556	0.785835	0.766201	0.825403	0.999504	0.904811	0.625993	0.962664	0.903607	0.812504	0.998726	0.833019	0.877334	0.99907	0.986452	0.980231	0.982442	0.998885	0.998581	0.972357	0.927226	0.995292	0.728966	0.71636	0.520268	0.99907	0.999627	0.991621	0.721221	0.645981	0.663667	0.792158	0.999632	0.999462	0.999358	0.999408	0.590114	0.999446	0.909207	0.953255	0.992466	0.76326	0.996953	0.994972	0.832287	0.918832	0.651069	0.619995	0.994836	0.959003	0.898415	0.401486	0.79346	0.998081	0.999374	0.997717	0.991379	0.999575	0.935215	0.939595	0.713828	0.914602	0.930368	0.935215	0.913794	0.968421	0.998762	0.926706	0.999478	0.995571	0.853715	0.98237	0.998831	0.95831	0.983535	0.898415	0.998081	0.963098	0.992006	0.999752	0.758536	0.959993	0.978639	0.713904	0.909739	0.730517	0.996332	0.698242	0.999232	0.940978	0.409263	0.958925	0.551507	0.958925	0.994541	0.976103	0.970127	0.999538	0.71636	0.986645	0.944235	0.918483	0.958925	0.970808	0.968208	0.99909	0.999736	0.650266	0.99881	0.280162	0.998899	0.902814	0.999048	0.99647	0.992745	0.90953	0.998561	0.967282	0.672861	0.997548	0.806726	0.672861	0.924046	0.965427	0.898415	0.810654	0.874344	0.764153	0.99909	0.409263	0.592742	0.991686	0.999522	0.982579	0.675577	0.996638	0.649655	0.873782	0.858555	0.998136	0.832221	0.672861	0.90449	0.873867	0.9306	0.946071	0.838651	0.272881	0.767752	0.998401	0.778742	0.409263	0.996696	0.98237	0.933769	0.999278	0.791817	0.991295	0.816072	0.999232	0.766491	0.758814	0.933996	0.551473	0.988063	0.889553	0.996895	0.99157	0.901646	0.799088	0.764556	0.991646	0.984819	0.998082	0.645126	0.814584	0.942444	0.987515	0.957918	0.99909	0.862329	0.801818	0.409263	0.998826	0.999485	0.998081	0.992608	0.994388	0.994855	0.900302	0.803926	0.649655	0.71636	0.904811	0.866505	0.998081	0.864951	0.99695	0.99909	0.770154	0.998806	0.995416	0.829163	0.915195	0.83238	0.645126	0.57378	0.672861	0.999419	0.890982	0.942725	0.409263	0.649655	0.949379	0.999158	0.959786	0.99527	0.942725	0.998826	0.71636	0.938953	0.697439	0.982148	0.98237	0.964767	0.998931	0.99955	0.778914	0.998899	0.71941	0.989262	0.997103	0.804566	0.71636	0.953962	0.951794	0.994095	0.999242	0.648315	0.645126	0.999485	0.860772	0.71636	0.999757	0.873459	0.998968	0.71636	0.766609	0.999516	0.986549	0.71636	0.971328	0.924163	0.99909	0.991726	0.977594	0.964767	0.79788	0.997879	0.997603	0.881938	1	0.937315	0.99909	0.721007	0.999615	0.998677	0.904811	0.998543	0.998848	0.899173	0.999124	0.994314	0.997342	0.979991	0.968208	0.999776	0.933727	0.964767	0.824535	0.998401	0.998647	0.958925	0.928134	0.99744	0.99547	0.998318	0.996255	0.998028	0.424131	0.772678	0.928813	0.999524	0.999561	0.965427	0.846443	0.984573	0.71636	0.71636	1	0.996506	0.99909	0.999395	0.994935	0.979041	0.998899	0.71636	0.993747	0.99498	0.997396	0.962193	0.958925	0.99909	0.929229	0.996949	0.456307	0.998792	0.611662	0.964767	0.964641	0.999248	0.985886	0.901914	0.981515	0.898415	0.71636	0.99909	0.71636	0.854072	0.998696	0.9821	0.645126	0.811693	0.967354	0.998363	0.649655	0.999182	0.71636	0.999278	0.672861	0.99909	0.981515	0.99909	0.839479	0.409263	0.961735	0.965931	0.898415	0.998616	0.901914	0.99909	0.479979	0.998081	0.530564	0.958925	0.832287	0.99909	0.645126	0.645126	0.898415	0.991216	0.999182	0.862329	0.71636	0.963818	0.999537	0.71636	0.965513	0.725871	0.999485	0.99933	0.82066	0.99909	0.904811	0.71636	0.926333	0.71636	0.899173	0.824535	0.964767	0.71636	0.71636	0.83238	0.766609	0.999374	0.899173	0.997969	0.899173	0.898415	0.854072	0.71636	0.99881	0.757906	0.994314	0.898415	0.862329	0.99515	0.996753	0.83238	0.862329	0.899173	0.999426	0.898415	0.71636	0.71636	0.981515	0.71636	0.611662	0.934934	0.9982	0.997913	0.898415	0.898415	0.998902	0.479979	0.71636	0.86264	0.978392	0.904811	0.98237	0.970569	0.71636	0.967701	0.83238	0.97222	0.966028	0.71636	0.99368	0.71636	0.998904	0.997164	0.951794	0.965427	0.71636	0.979991	0.71636	0.904811	0.899173	0.804589	0.898415	0.71636	0.951794	0.83238	0.83238	0.71636	0.71636	0.980488	0.998401	0.774301	0.83238	0.961182	0.924754	0.907663	0.99904	0.951794	0.90607	0.898415	0.880596	0.71636	0.71636	0.71636	0.951794	0.854072	0.766609	1	0.83238	0.951794	0.99909	0.979263	0.997205	0.99811	0.638723	0.898415	1	0.854072	0.998363	0.904811	0.71636	0.83238	0.71636	0.94464	0.83238	0.998505	0.996506	0.97783	0.71636	0.71636	0.997869	0.994373	0.632564	0.766608	0.83238	0.977092	0.815836	0.844331	0.71636	0.857987	0.766609	0.71636	0.928134	0.844331	0.71636	0.858981	0.71636	0.898415	0.997235	0.98237	0.904811	0.71636	0.71636	0.85545	0.545159	0.71636	0.71636	0.854072	0.951794	0.898415	0.99909	0.71636	0.90607	0.71636	0.71636	0.71636	0.99909	0.988864	0.967701	0.71636	0.967701	0.766609	0.997778	0.967701	0.998081	0.996731	0.99826	0.99904	0.951794	0.998312	0.71636	0.71636	0.945771	0.967701	0.904811	0.71636	0.71636	0.766609	0.757906	0.998312	0.991897	0.71636	0.766609	0.645126	0.99823	0.898415	0.71636	0.638723	0.873459	0.67136	0.71636	0.854072	0.854072	0.857987	0.99909	0.967701	0.993474	0.99904	0.898415	0.71636	0.899173	0.904811	0.854072	0.71636	0.71636	0.71636	0.904811	0.766609	0.854072	0.71636	0.97783	0.928134	0.898415	0.991897	0.997886	0.991897	0.928134	0.998677	0.71636	0.71636	0.766609	0.83238	0.992433	0.766609	0.71636	0.71636	0.998968	0.71636	0.989516	0.766609	0.71636	0.999485	0.99811	0.786603	0.90607	0.928134	0.914596	0.53807	0.71636	0.71636	0.998545	0.854072	0.904811	0.766609	0.999485	0.766609	0.766609	0.904811	0.766609	0.904811	0.981515	0.766609	0.981515	0.904811	0.871615	0.904811	0.904811	0.479979	0.71636	0.904811	0.766609	0.885566	0.904811	0.904811	0.904811	0.904811	0.925974	0.996725	0.904811	0.928134	0.923728	0.71636	0.904811	0.766609	0.71636	0.99909	0.71636	0.71636	0.71636	0.71636	0.904811	0.981515	0.99811	0.998788	0.898415	0.914596	0.99811	0.71941	0.998789	0.904811	0.99817	0.771881	0.727801	0.638723	0.914596	0.71636	0.90607	0.766609	0.97783	0.71636	0.774301	0.638723	0.916798	0.904811	0.757906	0.882581	0.99823	0.904811	0.71636	0.998818	0.766609	0.904811	0.916798	0.844331	0.992433	0.854072	0.638723	0.917731	0.928134	0.904811	0.883988	0.95531	0.904811	0.907663	0.904811	0.907663	0.71636	0.71636	0.904811	0.907663	0.998363	0.928134	0.904811	0.766609	0.997916	0.928134	0.71636	0.774301	0.71636	0.99775	0.71636	0.977555	0.90607	0.71636	0.928134	0.928134	0.928134	0.71636	0.998826	0.71636	0.71636	0.904811	0.928134	0.90607	0.786603	0.774301	0.967701	0.998899	0.71636	0.71636	0.638723	0.904811	0.967701	0.904811	0.97783	0.916798	0.53807	0.53807	0.844331	0.882844	0.90607	0.928134	0.71636	0.989975	0.901747	0.928134	0.928134	0.561296	0.854072	0.998454	0.916798	0.904811	0.771881	0.904811	0.928134	0.71636	0.774301	0.904811	0.904811	0.928134	0.844331	0.757906	0.904811	0.951177	0.71636	0.774301	0.904811	0.90607	0.786603	0.928134	0.928134	0.786603	0.71636	0.916798	0.90607	0.998899	0.854072	0.774301	0.928134	0.90607	0.916798	0.997126	0.766609	0.998899	0.928134	0.947481	0.916798	0.967701	0.719334	0.928134	0.916798	0.928134	0.53807	0.786603	0.928134	0.928134	0.916798	0.90607	0.71636	0.757906	0.928134	0.928134	0.916798	0.997235	0.916798	0.880596	0.928134	0.916798	0.928134	0.916798	0.99817	0.916798	0.928134	0.928134	0.928134	0.719334	0.90607	0.830549	0.757906	0.854072	0.757906	0.757906	0.904811	0.891006	0.928134	0.90607	0.904811	0.786603	0.90607	0.943308	0.928134	0.90607	0.808187	0.90607	0.757906	0.816215	0.719334	0.904811	0.854072	0.904811	0.90264	0.757906	0.90607	0.904811	0.771881	0.916798	0.90607	0.967701	0.928134	0.99811	0.808187	0.71636	0.638723	0.638723	0.854072	0.880596	0.967701	0.916798	0.808187	0.90607	0.719334	0.808187	0.808187	0.808187	0.786603	0.967701	0.719334	0.786603	0.808187	0.90607	0.71636	0.808187	0.90607	0.904811	0.808187	0.53807	0.808187	0.816215	0.967701	0.638723	0.90607	0.928134	0.632564	0.632564	0.816215	0.90607	0.916798	0.808187	0.967701	0.816215	0.766609	0.786603	0.53807	0.904811	0.90607	0.967701	0.90607	0.638723	0.638723	0.808187	0.719334	0.638723	0.76166	0.90607	0.808187	0.919177	0.808187	0.967701	0.928134	0.919177	0.521953	0.638723	0.632564	0.757906	0.854072	0.771881	0.638723	0.638723	0.808187	0.808187	0.919177	0.638723	0.638723	0.638723	0.928134	0.638723	0.90607	0.638723	0.808187	0.561296	0.638723	0.638723	0.638723	0.638723	0.638723	0.638723	0.638723	0.638723	0.638723	0.638723	0.561296	0.561296	0.561296	0.521953	0.561296	0.855881	0.638723	0.638723	0.561296	0.638723	0.638723	0.638723
Luteolin 4'-Methyl Ether 7-Rutinoside	0.718535	0.690695	0.925048	0.525537	0.999427	0.876203	0.965696	0.999363	0.90607	0.820315	0.999208	0.702673	0.993348	0.764134	0.998358	0.878109	0.950377	0.999196	0.948527	0.294089	0.913225	0.995556	0.937449	0.901119	0.620359	0.549581	0.958959	0.866829	0.949759	0.999734	0.999374	0.453532	0.486969	0.542067	0.93948	0.797089	0.993196	0.756084	0.979646	0.394717	0.696243	0.783647	0.965276	0.956389	0.909666	0.952378	0.714956	0.930401	0.947529	0.994465	0.997134	0.930919	0.998507	0.910555	0.803437	0.999414	0.999573	0.661674	0.99939	0.999543	0.810736	0.985391	0.526482	0.996982	0.848999	0.993443	0.998637	0.771157	0.53924	0.909519	0.999504	0.989106	0.936997	0.930672	0.990675	0.766373	0.990088	0.969138	0.999549	0.918158	0.874433	0.999292	0.999728	0.929957	0.825609	0.727139	0.998008	0.990497	0.826361	0.992217	0.999566	0.960266	0.613669	0.972598	0.570967	0.972019	0.862841	0.995138	0.60213	0.917686	0.99896	0.913902	0.969359	0.885648	0.969399	0.976621	0.978913	0.965772	0.858637	0.890646	0.998547	0.999899	0.586421	0.77498	0.819238	0.997744	0.737135	0.867255	0.918066	0.672819	0.871627	0.990183	0.987481	0.965709	0.984414	0.988724	0.998363	0.631621	0.916476	0.93827	0.95427	0.977994	0.988881	0.973614	0.686165	0.929389	0.946478	0.999717	0.998899	0.996824	0.899762	0.939873	0.995002	0.26731	0.809619	0.713401	0.973834	0.899343	0.808724	0.989337	0.81229	0.998932	0.68583	0.973755	0.94766	0.996953	0.92797	0.952361	0.999131	0.820993	0.804169	0.964137	0.816114	0.982784	0.934995	0.99966	0.77705	0.811579	0.999543	0.99935	0.956754	0.999292	0.614638	0.79494	0.999657	0.588438	0.721544	0.981328	0.841056	0.860855	0.998678	0.956013	0.970254	0.990804	0.999667	0.999175	0.708221	0.99693	0.860098	0.777086	0.91424	0.900991	0.992148	0.98012	0.983977	0.921016	0.760927	0.991833	0.950952	0.999291	0.614709	0.579735	0.808182	0.90328	0.883229	0.822163	0.999462	0.834415	0.801052	0.921604	0.98598	0.982672	0.999769	0.511644	0.996246	0.998792	0.998903	0.896552	0.966488	0.999199	0.935093	0.908274	0.944661	0.995358	0.999504	0.828893	0.912623	0.966034	0.922987	0.972901	0.998726	0.756491	0.937888	0.99907	0.991828	0.958213	0.999277	0.998885	0.998581	0.985471	0.963367	0.995284	0.98962	0.717855	0.926115	0.99907	0.999627	0.887822	0.940113	0.933548	0.464291	0.7797	0.999632	0.999462	0.999358	0.999408	0.691884	0.999446	0.990093	0.964146	0.737272	0.98507	0.996953	0.995014	0.957409	0.912694	0.95562	0.543535	0.994836	0.959003	0.863792	0.992031	0.633909	0.998081	0.999374	0.997717	0.968276	0.999575	0.998363	0.983844	0.983636	0.707734	0.922772	0.998363	0.995552	0.939125	0.998762	0.965044	0.999478	0.994242	0.783368	0.992665	0.998831	0.938076	0.96046	0.863792	0.998081	0.963098	0.992006	0.999752	0.912685	0.959935	0.990542	0.708011	0.94912	0.992518	0.996332	0.996473	0.999232	0.963011	0.652801	0.613669	0.958597	0.613669	0.731737	0.991742	0.970127	0.999538	0.717855	0.998567	0.961057	0.918073	0.613669	0.966266	0.601554	0.99909	0.999736	0.980044	0.99881	0.638634	0.973367	0.82698	0.998413	0.853486	0.988917	0.897228	0.998561	0.967282	0.77498	0.997548	0.972143	0.77498	0.957481	0.964588	0.863792	0.668663	0.90898	0.764153	0.99909	0.652801	0.987455	0.995118	0.999522	0.738542	0.575743	0.996638	0.909573	0.908628	0.951937	0.921342	0.93426	0.77498	0.98514	0.961177	0.964586	0.941896	0.926412	0.808497	0.938089	0.998401	0.830478	0.652801	0.996696	0.992665	0.925253	0.999278	0.789829	0.988101	0.808159	0.999232	0.833008	0.803768	0.933996	0.924796	0.993512	0.94721	0.900149	0.980675	0.687824	0.974155	0.803887	0.998681	0.971533	0.998082	0.930489	0.99373	0.865734	0.985504	0.96945	0.99909	0.633969	0.834018	0.652801	0.998826	0.999485	0.998081	0.992608	0.996906	0.994855	0.992114	0.846026	0.909573	0.717855	0.828893	0.864778	0.998081	0.873836	0.99695	0.99909	0.866547	0.998806	0.995416	0.928179	0.881169	0.937046	0.930489	0.982372	0.77498	0.999419	0.976232	0.942725	0.652801	0.909573	0.356409	0.999158	0.983458	0.747108	0.942725	0.998826	0.717855	0.996199	0.837557	0.995077	0.992665	0.957115	0.998931	0.99955	0.952342	0.998899	0.883875	0.989262	0.997103	0.915171	0.717855	0.86959	0.997744	0.971646	0.996248	0.767993	0.930489	0.941072	0.945209	0.717855	0.999757	0.984216	0.948877	0.717855	0.655236	0.999516	0.983161	0.717855	0.95773	0.986952	0.99909	0.997318	0.977594	0.957115	0.961386	0.997879	0.853482	0.951344	1	0.914514	0.99909	0.987733	0.999615	0.998677	0.828893	0.998543	0.998848	0.899173	0.999124	0.994314	0.997342	0.998718	0.601554	0.999776	0.915456	0.957115	0.997863	0.998401	0.928129	0.613669	0.835883	0.99744	0.99547	0.970722	0.996255	0.998028	0.994823	0.90618	0.982773	0.999524	0.999561	0.964588	0.760201	0.984573	0.717855	0.717855	1	0.973819	0.99909	0.999395	0.994935	0.979041	0.998899	0.717855	0.979682	0.985105	0.997396	0.874824	0.613669	0.99909	0.773985	0.996949	0.957648	0.998792	0.68237	0.957115	0.968507	0.999248	0.957788	0.98472	0.997322	0.863792	0.717855	0.99909	0.717855	0.854072	0.998696	0.516944	0.930489	0.883016	0.970643	0.998363	0.909573	0.999182	0.717855	0.999278	0.77498	0.99909	0.997322	0.99909	0.973382	0.652801	0.81436	0.77254	0.863792	0.998616	0.98472	0.99909	0.353009	0.998081	0.953394	0.613669	0.957409	0.99909	0.930489	0.930489	0.863792	0.957089	0.999182	0.633969	0.717855	0.987792	0.999537	0.717855	0.833433	0.744599	0.999485	0.99933	0.789656	0.99909	0.828893	0.717855	0.926333	0.717855	0.899173	0.997863	0.957115	0.717855	0.717855	0.937046	0.655236	0.999374	0.899173	0.997969	0.899173	0.863792	0.854072	0.717855	0.99881	0.810035	0.994314	0.863792	0.633969	0.86386	0.996753	0.937046	0.633969	0.899173	0.999426	0.863792	0.717855	0.717855	0.997322	0.717855	0.68237	0.968133	0.9982	0.992917	0.863792	0.863792	0.998902	0.353009	0.717855	0.855065	0.995157	0.828893	0.992665	0.514819	0.717855	0.967701	0.937046	0.839916	0.912933	0.717855	0.99368	0.717855	0.998904	0.997164	0.997744	0.964588	0.717855	0.998718	0.717855	0.828893	0.899173	0.917548	0.863792	0.717855	0.997744	0.937046	0.937046	0.717855	0.717855	0.994978	0.998401	0.794029	0.937046	0.84208	0.933297	0.896242	0.99904	0.997744	0.858322	0.863792	0.930807	0.717855	0.717855	0.717855	0.997744	0.854072	0.655236	1	0.937046	0.997744	0.99909	0.986188	0.997205	0.99811	0.967701	0.863792	1	0.854072	0.998363	0.828893	0.717855	0.937046	0.717855	0.797097	0.937046	0.976965	0.996506	0.994558	0.717855	0.717855	0.997869	0.97289	0.654058	0.796198	0.937046	0.962217	0.990307	0.788812	0.717855	0.942754	0.655236	0.717855	0.835883	0.788812	0.717855	0.854133	0.717855	0.863792	0.983335	0.992665	0.828893	0.717855	0.717855	0.935316	0.985311	0.717855	0.717855	0.854072	0.997744	0.863792	0.99909	0.717855	0.858322	0.717855	0.717855	0.717855	0.99909	0.87361	0.967701	0.717855	0.967701	0.655236	0.997778	0.967701	0.998081	0.996731	0.99826	0.99904	0.997744	0.998312	0.717855	0.717855	0.971527	0.772675	0.828893	0.717855	0.717855	0.655236	0.810035	0.998312	0.961241	0.717855	0.655236	0.930489	0.99823	0.863792	0.717855	0.967701	0.984216	0.962265	0.717855	0.854072	0.854072	0.942754	0.99909	0.967701	0.617164	0.99904	0.863792	0.717855	0.899173	0.828893	0.854072	0.717855	0.717855	0.717855	0.828893	0.655236	0.854072	0.717855	0.994558	0.835883	0.863792	0.961241	0.997886	0.961241	0.835883	0.998677	0.717855	0.717855	0.655236	0.937046	0.858201	0.655236	0.717855	0.717855	0.998968	0.717855	0.84019	0.655236	0.717855	0.999485	0.99811	0.899668	0.858322	0.835883	0.956118	0.562217	0.717855	0.717855	0.998545	0.854072	0.828893	0.655236	0.999485	0.655236	0.655236	0.828893	0.655236	0.828893	0.997322	0.655236	0.997322	0.828893	0.647475	0.828893	0.828893	0.353009	0.717855	0.828893	0.655236	0.924478	0.828893	0.828893	0.828893	0.828893	0.955623	0.996725	0.828893	0.835883	0.81103	0.717855	0.828893	0.655236	0.717855	0.99909	0.717855	0.717855	0.717855	0.717855	0.828893	0.997322	0.99811	0.911429	0.863792	0.956118	0.99811	0.883875	0.998789	0.828893	0.99817	0.791412	0.948104	0.967701	0.956118	0.717855	0.858322	0.655236	0.994558	0.717855	0.794029	0.967701	0.901834	0.828893	0.810035	0.947741	0.99823	0.828893	0.717855	0.998818	0.655236	0.828893	0.901834	0.788812	0.858201	0.854072	0.967701	0.997122	0.835883	0.828893	0.998442	0.95531	0.828893	0.896242	0.828893	0.896242	0.717855	0.717855	0.828893	0.896242	0.998363	0.835883	0.828893	0.655236	0.997916	0.835883	0.717855	0.794029	0.717855	0.99775	0.717855	0.977555	0.858322	0.717855	0.835883	0.835883	0.835883	0.717855	0.998103	0.717855	0.717855	0.828893	0.835883	0.858322	0.899668	0.794029	0.967701	0.998899	0.717855	0.717855	0.967701	0.828893	0.967701	0.828893	0.994558	0.901834	0.562217	0.562217	0.788812	0.99904	0.858322	0.835883	0.717855	0.985898	0.741352	0.835883	0.835883	0.512209	0.854072	0.806219	0.901834	0.828893	0.791412	0.828893	0.835883	0.717855	0.794029	0.828893	0.828893	0.835883	0.788812	0.810035	0.828893	0.904448	0.717855	0.794029	0.828893	0.858322	0.899668	0.835883	0.835883	0.899668	0.717855	0.901834	0.858322	0.973367	0.854072	0.794029	0.835883	0.858322	0.901834	0.997126	0.655236	0.973367	0.835883	0.844508	0.901834	0.772675	0.870508	0.835883	0.901834	0.835883	0.562217	0.899668	0.835883	0.835883	0.901834	0.858322	0.717855	0.810035	0.835883	0.835883	0.901834	0.997235	0.901834	0.930807	0.835883	0.901834	0.835883	0.901834	0.99817	0.901834	0.835883	0.835883	0.835883	0.870508	0.858322	0.856054	0.810035	0.854072	0.810035	0.810035	0.828893	0.998899	0.835883	0.858322	0.828893	0.899668	0.858322	0.99624	0.835883	0.858322	0.778286	0.858322	0.810035	0.948856	0.870508	0.828893	0.854072	0.828893	0.997833	0.810035	0.858322	0.828893	0.791412	0.901834	0.858322	0.772675	0.835883	0.99811	0.778286	0.717855	0.967701	0.967701	0.854072	0.930807	0.772675	0.901834	0.778286	0.858322	0.870508	0.778286	0.778286	0.778286	0.899668	0.772675	0.870508	0.899668	0.778286	0.858322	0.717855	0.778286	0.858322	0.828893	0.778286	0.562217	0.778286	0.948856	0.967701	0.967701	0.858322	0.835883	0.654058	0.654058	0.948856	0.858322	0.901834	0.778286	0.772675	0.948856	0.655236	0.899668	0.562217	0.828893	0.858322	0.772675	0.858322	0.967701	0.967701	0.778286	0.870508	0.967701	0.922184	0.858322	0.778286	0.796026	0.778286	0.772675	0.835883	0.796026	0.521953	0.967701	0.654058	0.810035	0.854072	0.791412	0.967701	0.967701	0.778286	0.778286	0.796026	0.967701	0.967701	0.967701	0.835883	0.967701	0.858322	0.967701	0.778286	0.512209	0.967701	0.967701	0.967701	0.967701	0.967701	0.967701	0.967701	0.967701	0.967701	0.967701	0.512209	0.512209	0.512209	0.521953	0.512209	0.894239	0.967701	0.967701	0.512209	0.967701	0.967701	0.967701
Ala Ala Arg	0.875091	0.95377	0.273656	0.0904518	0.999427	0.869996	0.965696	0.999363	0.956312	0.835185	0.825303	0.0980257	0.993348	0.979771	0.998358	0.789278	0.946783	0.999196	0.964794	0.542063	0.678226	0.995556	0.734583	0.886408	0.978258	0.91221	0.679931	0.922048	0.906301	0.999734	0.999374	0.873179	0.659827	0.914462	0.851983	0.731744	0.993196	0.786009	0.987389	0.958364	0.777261	0.556851	0.140988	0.868835	0.696351	0.85413	0.68408	0.47488	0.863832	0.925253	0.775011	0.845651	0.998507	0.300441	0.544779	0.999414	0.999573	0.484094	0.99939	0.999543	0.810736	0.862328	0.963977	0.513257	0.913454	0.46443	0.998637	0.903048	0.982632	0.943284	0.999504	0.989131	0.951189	0.879569	0.865992	0.651532	0.669931	0.964299	0.999549	0.678844	0.935992	0.999292	0.999728	0.80239	0.913417	0.889216	0.998008	0.993955	0.95222	0.884712	0.999566	0.966761	0.964799	0.955681	0.618262	0.880517	0.933323	0.995138	0.850244	0.913187	0.99896	0.967355	0.919309	0.77464	0.991954	0.994245	0.960081	0.817413	0.872094	0.466565	0.998547	0.999899	0.81669	0.808059	0.973223	0.99416	0.937804	0.515832	0.980251	0.941871	0.73086	0.990183	0.797598	0.962332	0.894837	0.67713	0.990715	0.699501	0.971149	0.232372	0.911089	0.979997	0.983727	0.971326	0.906003	0.687022	0.97018	0.999717	0.998899	0.99713	0.979417	0.86364	0.995002	0.95813	0.992211	0.735694	0.772579	0.65315	0.921958	0.945299	0.984649	0.998932	0.84261	0.839291	0.965463	0.893449	0.999226	0.935989	0.999131	0.916231	0.891964	0.964137	0.628453	0.98623	0.998675	1	0.910658	0.95427	0.999543	0.99935	0.88023	0.999292	0.996942	0.86658	0.999657	0.975822	0.765876	0.981328	0.947892	0.843779	0.998678	0.977881	0.965305	0.997281	0.999667	0.999175	0.827497	0.99693	0.609533	0.986381	0.542298	0.902682	0.992148	0.982688	0.953957	0.854866	0.770412	0.771909	0.996885	0.999291	0.984725	0.858937	0.884728	0.651624	0.938751	0.927755	0.999462	0.612891	0.42295	0.949921	0.979063	0.973318	0.999769	0.951755	0.950686	0.998792	0.998903	0.756782	0.963421	0.999199	0.988417	0.24251	0.986355	0.887211	0.999504	0.944059	0.683813	0.731806	0.93568	0.784989	0.998726	0.779041	0.974718	0.892008	0.987084	0.958213	0.98775	0.998885	0.998581	0.996891	0.549746	0.995284	0.698149	0.735556	0.995612	0.99907	0.999627	0.962222	0.997547	0.916142	0.299958	0.782824	0.999632	0.999462	0.999358	0.999408	0.892014	0.999446	0.998752	0.770512	0.754589	0.989718	0.994205	0.994972	0.869081	0.992529	0.991916	0.808452	0.994836	0.959003	0.95493	0.62813	0.431393	0.998081	0.999374	0.997717	0.991379	0.999575	0.990715	0.938455	0.578553	0.384087	0.900837	0.990715	0.923034	0.958371	0.998762	0.988015	0.999478	0.995733	0.872672	0.992665	0.998831	0.794309	0.87222	0.95493	0.998081	0.963098	0.998509	0.999752	0.975597	0.978224	0.990542	0.990974	0.976747	0.860439	0.996332	0.913948	0.999232	0.938747	0.409263	0.964799	0.720697	0.964799	0.814615	0.921035	0.555312	0.999538	0.735556	0.986645	0.961057	0.930007	0.964799	0.88868	0.962692	0.99909	0.999736	0.713987	0.99881	0.455073	0.998899	0.902814	0.999048	0.802117	0.988917	0.89538	0.998561	0.981786	0.808059	0.997548	0.919293	0.808059	0.941275	0.989408	0.95493	0.668663	0.993275	0.771989	0.99909	0.409263	0.480098	0.991686	0.999522	0.917179	0.640909	0.996638	0.968927	0.946813	0.808883	0.921342	0.994146	0.808059	0.99261	0.985788	0.965795	0.919072	0.785959	0.269099	0.882744	0.998401	0.892978	0.409263	0.996696	0.992665	0.93502	0.999278	0.789829	0.988101	0.926836	0.999232	0.786727	0.921076	0.942651	0.953729	0.988063	0.937568	0.900149	0.963626	0.948721	0.96913	0.92216	0.941085	0.884125	0.998082	0.980601	0.93988	0.94174	0.985504	0.946392	0.99909	0.438864	0.930697	0.409263	0.998826	0.999485	0.998081	0.957647	0.997388	0.994855	0.953668	0.983577	0.968927	0.735556	0.944059	0.993448	0.998081	0.822695	0.99695	0.99909	0.770154	0.998806	0.995416	0.687234	0.906873	0.967701	0.980601	0.477992	0.808059	0.999419	0.893161	0.968128	0.409263	0.968927	0.994388	0.999158	0.93357	0.946039	0.968128	0.998826	0.735556	0.997212	0.70179	0.990538	0.992665	0.986526	0.998931	0.99955	0.940876	0.998899	0.750006	0.989262	0.974294	0.947359	0.735556	0.953962	0.99416	0.992735	0.999242	0.907648	0.980601	0.892425	0.960563	0.735556	0.999757	0.935624	0.998968	0.735556	0.91676	0.999516	0.989121	0.735556	0.985875	0.912051	0.99909	0.991726	0.977594	0.986526	0.842235	0.997879	0.928913	0.917595	1	0.338373	0.99909	0.99782	0.999615	0.998677	0.944059	0.998543	0.998848	0.899173	0.999769	0.994314	0.997342	0.993098	0.962692	0.999776	0.973334	0.986526	0.753176	0.998401	0.923092	0.964799	0.892619	0.99744	0.99547	0.906348	0.996255	0.998028	0.995788	0.948886	0.88901	0.999524	0.999561	0.989408	0.813006	0.992316	0.735556	0.735556	1	0.989637	0.99909	0.999395	0.994935	0.985723	0.998899	0.735556	0.993747	0.980005	0.997396	0.834316	0.964799	0.99909	0.769752	0.996949	0.781902	0.998792	0.986694	0.986526	0.99991	0.999248	0.968946	0.933625	0.980495	0.95493	0.735556	0.99909	0.735556	0.854072	0.998696	0.790176	0.980601	0.978323	0.967354	0.941524	0.968927	0.999182	0.735556	0.999278	0.808059	0.99909	0.980495	0.99909	0.840131	0.409263	0.983727	0.989821	0.95493	0.998616	0.933625	0.99909	0.550185	0.998081	0.819065	0.964799	0.869081	0.99909	0.980601	0.980601	0.95493	0.937817	0.988467	0.438864	0.735556	0.779726	0.999537	0.735556	0.910507	0.89123	0.999485	0.99933	0.872976	0.99909	0.944059	0.735556	0.991025	0.735556	0.899173	0.753176	0.986526	0.735556	0.735556	0.967701	0.91676	0.999374	0.899173	0.997969	0.899173	0.95493	0.854072	0.735556	0.99881	0.881291	0.994314	0.95493	0.438864	0.934344	0.996753	0.967701	0.438864	0.899173	0.999426	0.95493	0.735556	0.735556	0.980495	0.735556	0.986694	0.928643	0.9982	0.992917	0.95493	0.95493	0.998902	0.550185	0.735556	0.843705	0.964542	0.944059	0.992665	0.780602	0.735556	0.967701	0.967701	0.841044	0.923038	0.735556	0.99368	0.735556	0.998904	0.997164	0.99416	0.989408	0.735556	0.993098	0.735556	0.944059	0.899173	0.804589	0.95493	0.735556	0.99416	0.967701	0.967701	0.735556	0.735556	0.992782	0.998401	0.774301	0.967701	0.896402	0.964623	0.896242	0.99904	0.99416	0.897157	0.95493	0.857974	0.735556	0.735556	0.735556	0.99416	0.854072	0.91676	1	0.967701	0.99416	0.99909	0.972393	0.998527	0.99811	0.578301	0.95493	1	0.854072	0.991915	0.944059	0.735556	0.967701	0.735556	0.797097	0.967701	0.976965	0.996506	0.973784	0.735556	0.735556	0.997869	0.994373	0.597691	0.420311	0.967701	0.977092	0.716601	0.893956	0.735556	0.97825	0.91676	0.735556	0.892619	0.893956	0.735556	0.967946	0.735556	0.95493	0.985783	0.992665	0.944059	0.735556	0.735556	0.85545	0.938635	0.735556	0.735556	0.854072	0.99416	0.95493	0.99909	0.735556	0.897157	0.735556	0.735556	0.735556	0.99909	0.87361	0.967701	0.735556	0.967701	0.91676	0.997778	0.967701	0.998081	0.996731	0.99826	0.99904	0.99416	0.998312	0.735556	0.735556	0.941649	0.772675	0.944059	0.735556	0.735556	0.91676	0.881291	0.998312	0.972021	0.735556	0.91676	0.980601	0.99823	0.95493	0.735556	0.578301	0.935624	0.6536	0.735556	0.854072	0.854072	0.97825	0.99909	0.967701	0.971527	0.99904	0.95493	0.735556	0.899173	0.944059	0.854072	0.735556	0.735556	0.735556	0.944059	0.91676	0.854072	0.735556	0.973784	0.892619	0.95493	0.972021	0.997886	0.972021	0.892619	0.998677	0.735556	0.735556	0.91676	0.967701	0.972316	0.91676	0.735556	0.735556	0.998968	0.735556	0.95822	0.91676	0.735556	0.999485	0.99811	0.793179	0.897157	0.892619	0.956118	0.687432	0.735556	0.735556	0.998545	0.854072	0.944059	0.91676	0.999485	0.91676	0.91676	0.944059	0.91676	0.944059	0.980495	0.91676	0.980495	0.944059	0.67543	0.944059	0.944059	0.550185	0.735556	0.944059	0.91676	0.939877	0.944059	0.944059	0.944059	0.944059	0.956577	0.996725	0.944059	0.892619	0.944544	0.735556	0.944059	0.91676	0.735556	0.99909	0.735556	0.735556	0.735556	0.735556	0.944059	0.980495	0.99811	0.793449	0.95493	0.956118	0.99811	0.750006	0.998789	0.944059	0.99817	0.774131	0.822801	0.578301	0.956118	0.735556	0.897157	0.91676	0.973784	0.735556	0.774301	0.578301	0.901834	0.944059	0.881291	0.785424	0.99823	0.944059	0.735556	0.998818	0.91676	0.944059	0.901834	0.893956	0.972316	0.854072	0.578301	0.900445	0.892619	0.944059	0.877021	0.910963	0.944059	0.896242	0.944059	0.896242	0.735556	0.735556	0.944059	0.896242	0.941524	0.892619	0.944059	0.91676	0.997916	0.892619	0.735556	0.774301	0.735556	0.99775	0.735556	0.977555	0.897157	0.735556	0.892619	0.892619	0.892619	0.735556	0.998103	0.735556	0.735556	0.944059	0.892619	0.897157	0.793179	0.774301	0.967701	0.998899	0.735556	0.735556	0.578301	0.944059	0.967701	0.944059	0.973784	0.901834	0.687432	0.687432	0.893956	0.954498	0.897157	0.892619	0.735556	0.98599	0.994755	0.892619	0.892619	0.512209	0.854072	0.806219	0.901834	0.944059	0.774131	0.944059	0.892619	0.735556	0.774301	0.944059	0.944059	0.892619	0.893956	0.881291	0.944059	0.997154	0.735556	0.774301	0.944059	0.897157	0.793179	0.892619	0.892619	0.793179	0.735556	0.901834	0.897157	0.998899	0.854072	0.774301	0.892619	0.897157	0.901834	0.997126	0.91676	0.998899	0.892619	0.947481	0.901834	0.772675	0.719334	0.892619	0.901834	0.892619	0.687432	0.793179	0.892619	0.892619	0.901834	0.897157	0.735556	0.881291	0.892619	0.892619	0.901834	0.997235	0.901834	0.857974	0.892619	0.901834	0.892619	0.901834	0.99817	0.901834	0.892619	0.892619	0.892619	0.719334	0.897157	0.915433	0.881291	0.854072	0.881291	0.881291	0.944059	0.971405	0.892619	0.897157	0.944059	0.793179	0.897157	0.99624	0.892619	0.897157	0.796688	0.897157	0.881291	0.815857	0.719334	0.944059	0.854072	0.944059	0.920257	0.881291	0.897157	0.944059	0.774131	0.901834	0.897157	0.772675	0.892619	0.99811	0.796688	0.735556	0.578301	0.578301	0.854072	0.857974	0.772675	0.901834	0.796688	0.897157	0.719334	0.796688	0.796688	0.796688	0.793179	0.772675	0.719334	0.793179	0.796688	0.897157	0.735556	0.796688	0.897157	0.944059	0.796688	0.687432	0.796688	0.815857	0.967701	0.578301	0.897157	0.892619	0.597691	0.597691	0.815857	0.897157	0.901834	0.796688	0.772675	0.815857	0.91676	0.793179	0.687432	0.944059	0.897157	0.772675	0.897157	0.578301	0.578301	0.796688	0.719334	0.578301	0.821524	0.897157	0.796688	0.661474	0.796688	0.772675	0.892619	0.661474	0.866826	0.578301	0.597691	0.881291	0.854072	0.774131	0.578301	0.578301	0.796688	0.796688	0.661474	0.578301	0.578301	0.578301	0.892619	0.578301	0.897157	0.578301	0.796688	0.512209	0.578301	0.578301	0.578301	0.578301	0.578301	0.578301	0.578301	0.578301	0.578301	0.578301	0.512209	0.512209	0.512209	0.866826	0.512209	0.952824	0.578301	0.578301	0.512209	0.578301	0.578301	0.578301
Puromycin	0.82871	0.827669	0.964168	0.985616	0.999427	0.713087	0.980919	0.999363	0.574214	0.563567	0.95831	0.60759	0.993348	0.758565	0.801009	0.834223	0.918578	0.999196	0.948527	0.667644	0.917084	0.995556	0.940181	0.647009	0.693226	0.768845	0.918501	0.597998	0.774816	0.999734	0.999374	0.570132	0.368776	0.888582	0.851983	0.60447	0.915932	0.796564	0.867632	0.133986	0.995993	0.4262	0.99627	0.511173	0.645355	0.778536	0.776437	0.223801	0.742869	0.851185	0.913745	0.833776	0.998507	0.845826	0.849424	0.999414	0.999573	0.984602	0.99939	0.999543	0.810736	0.673038	0.591887	0.267638	0.149861	0.914625	0.998637	0.637091	0.843709	0.986613	0.999504	0.988638	0.988944	0.885931	0.989346	0.411293	0.909877	0.983903	0.999549	0.80587	0.756004	0.999292	0.999728	0.57494	0.757412	0.805857	0.998008	0.990497	0.778679	0.964045	0.999566	0.945476	0.69427	0.929357	0.679529	0.95098	0.858469	0.995138	0.414632	0.658051	0.980996	0.945636	0.931307	0.413336	0.998579	0.617959	0.841302	0.670529	0.725935	0.503913	0.998547	0.999899	0.266197	0.728507	0.986022	0.935435	0.885627	0.581286	0.33364	0.818272	0.747119	0.990183	0.586551	0.965709	0.433043	0.975867	0.998363	0.678329	0.86159	0.904731	0.810726	0.860549	0.866704	0.79857	0.745103	0.975354	0.988712	0.999717	0.998899	0.996824	0.826891	0.896224	0.981194	0.934261	0.963467	0.290692	0.378101	0.96963	0.550441	0.866665	0.943182	0.998932	0.854894	0.971314	0.570189	0.893449	0.927807	0.906011	0.999131	0.906478	0.534309	0.976458	0.478563	0.977143	0.879509	0.99966	0.87342	0.915028	0.999543	0.99935	0.674135	0.999292	0.463695	0.38083	0.999657	0.989603	0.616263	0.981328	0.768441	0.980023	0.998678	0.804241	0.964776	0.990804	0.999667	0.999175	0.50234	0.99693	0.645183	0.849451	0.754217	0.420661	0.992148	0.604582	0.91865	0.99915	0.733168	0.94748	0.902452	0.999291	0.805083	0.275563	0.731227	0.778073	0.81878	0.724073	0.999462	0.985461	0.855441	0.205332	0.64737	0.962279	0.999769	0.365087	0.973958	0.998792	0.998903	0.651386	0.952851	0.998818	0.726096	0.846537	0.765315	0.825403	0.999504	0.828893	0.622462	0.706018	0.899345	0.784314	0.998726	0.575988	0.862551	0.9995	0.892284	0.991898	0.93049	0.998885	0.998581	0.916011	0.62923	0.995284	0.781535	0.71636	0.51218	0.99907	0.999627	0.808567	0.749654	0.645981	0.450421	0.729934	0.999632	0.999462	0.999358	0.999408	0.742924	0.999446	0.816161	0.72773	0.99218	0.76638	0.862739	0.994972	0.974255	0.912694	0.667323	0.679109	0.994836	0.984937	0.863792	0.755253	0.757883	0.998081	0.999374	0.997717	0.951298	0.999575	0.998363	0.898681	0.730024	0.772386	0.897118	0.998363	0.944164	0.939125	0.998762	0.956049	0.999478	0.998947	0.680887	0.997769	0.998831	0.955449	0.956566	0.863792	0.998081	0.991192	0.992006	0.999752	0.712188	0.959993	0.990542	0.708011	0.891413	0.865524	0.996332	0.977322	0.999232	0.990633	0.967701	0.69427	0.902778	0.69427	0.698442	0.44766	0.935179	0.999538	0.71636	0.986645	0.944235	0.927068	0.69427	0.931288	0.682777	0.99909	0.999736	0.969322	0.99881	0.503707	0.992666	0.889274	0.984287	0.904046	0.988917	0.984577	0.998561	0.967282	0.728507	0.997548	0.853412	0.728507	0.957481	0.935969	0.863792	0.668663	0.953473	0.920382	0.99909	0.967701	0.989446	0.991686	0.999522	0.96499	0.647526	0.996638	0.870053	0.917288	0.875789	0.971751	0.873253	0.728507	0.883364	0.799415	0.983874	0.919072	0.936446	0.797963	0.782458	0.998401	0.603222	0.967701	0.992506	0.997769	0.898305	0.999278	0.789829	0.988101	0.984343	0.999232	0.766491	0.742015	0.933996	0.604278	0.992362	0.879564	0.980475	0.886816	0.990473	0.838357	0.616308	0.946536	0.883215	0.998082	0.850377	0.82563	0.942444	0.985504	0.997682	0.99909	0.566889	0.82948	0.967701	0.998826	0.999485	0.998081	0.924647	0.994388	0.994855	0.900302	0.920478	0.870053	0.71636	0.828893	0.763903	0.998081	0.856892	0.99695	0.99909	0.770154	0.998806	0.995416	0.865528	0.989575	0.952255	0.850377	0.411615	0.728507	0.999419	0.41738	0.942725	0.967701	0.870053	0.936217	0.999158	0.93357	0.880732	0.942725	0.998826	0.71636	0.924638	0.921319	0.982148	0.997769	0.930594	0.998931	0.99955	0.922361	0.998899	0.978652	0.989262	0.998191	0.815994	0.71636	0.734838	0.935435	0.949607	0.994107	0.531375	0.850377	0.985064	0.8336	0.71636	0.999757	0.948062	0.998968	0.71636	0.670168	0.999516	0.997672	0.71636	0.870264	0.9628	0.99909	0.993362	0.977594	0.930594	0.962777	0.997879	0.974384	0.871973	1	0.72648	0.99909	0.786295	0.999615	0.998677	0.828893	0.998543	0.998848	0.899173	0.999124	0.994314	0.997342	0.987236	0.682777	0.999776	0.99585	0.930594	0.764107	0.998401	0.782586	0.69427	0.835883	0.99744	0.99547	0.906348	0.996255	0.998028	0.901696	0.764409	0.956585	0.999524	0.999561	0.935969	0.741399	0.992316	0.71636	0.71636	1	0.973819	0.99909	0.999395	0.994935	0.979128	0.998899	0.71636	0.979682	0.986012	0.997396	0.888911	0.69427	0.99909	0.774283	0.996949	0.794457	0.998792	0.696322	0.930594	0.964641	0.999248	0.953237	0.829336	0.980495	0.863792	0.71636	0.99909	0.71636	0.86927	0.998696	0.840425	0.850377	0.842901	0.96003	0.998363	0.870053	0.999182	0.71636	0.999278	0.728507	0.99909	0.980495	0.99909	0.56903	0.967701	0.737366	0.721932	0.863792	0.998616	0.829336	0.99909	0.353009	0.998081	0.890422	0.69427	0.974255	0.99909	0.850377	0.850377	0.863792	0.999395	0.999182	0.566889	0.71636	0.900209	0.999537	0.71636	0.860149	0.725871	0.999485	0.99933	0.731946	0.99909	0.828893	0.71636	0.881999	0.71636	0.899173	0.764107	0.930594	0.71636	0.71636	0.952255	0.670168	0.999374	0.899173	0.997969	0.899173	0.863792	0.86927	0.71636	0.99881	0.757906	0.994314	0.863792	0.566889	0.8255	0.996753	0.952255	0.566889	0.899173	0.999426	0.863792	0.71636	0.71636	0.980495	0.71636	0.696322	0.995044	0.9982	0.997913	0.863792	0.863792	0.998902	0.353009	0.71636	0.772932	0.962946	0.828893	0.997769	0.866015	0.71636	0.967701	0.952255	0.94098	0.85879	0.71636	0.99368	0.71636	0.998904	0.997164	0.935435	0.935969	0.71636	0.987236	0.71636	0.828893	0.899173	0.804589	0.863792	0.71636	0.935435	0.952255	0.952255	0.71636	0.71636	0.993029	0.998401	0.835647	0.952255	0.862631	0.923628	0.992916	0.99904	0.935435	0.858322	0.863792	0.997774	0.71636	0.71636	0.71636	0.935435	0.86927	0.670168	1	0.952255	0.935435	0.99909	0.972469	0.997205	0.99811	0.662323	0.863792	1	0.86927	0.991915	0.828893	0.71636	0.952255	0.71636	0.797097	0.952255	0.998505	0.996506	0.973784	0.71636	0.71636	0.997869	0.994373	0.895263	0.921132	0.952255	0.962217	0.69132	0.735267	0.71636	0.914883	0.670168	0.71636	0.835883	0.735267	0.71636	0.854133	0.71636	0.863792	0.983335	0.997769	0.828893	0.71636	0.71636	0.85545	0.545159	0.71636	0.71636	0.86927	0.935435	0.863792	0.99909	0.71636	0.858322	0.71636	0.71636	0.71636	0.99909	0.87361	0.967701	0.71636	0.967701	0.670168	0.997778	0.967701	0.998081	0.996731	0.99826	0.99904	0.935435	0.998312	0.71636	0.71636	0.992402	0.814465	0.828893	0.71636	0.71636	0.670168	0.757906	0.998312	0.958369	0.71636	0.670168	0.850377	0.99823	0.863792	0.71636	0.662323	0.948062	0.764262	0.71636	0.86927	0.86927	0.914883	0.99909	0.967701	0.804908	0.977171	0.863792	0.71636	0.899173	0.828893	0.86927	0.71636	0.71636	0.71636	0.828893	0.670168	0.86927	0.71636	0.973784	0.835883	0.863792	0.958369	0.997886	0.958369	0.835883	0.998677	0.71636	0.71636	0.670168	0.952255	0.985368	0.670168	0.71636	0.71636	0.998968	0.71636	0.925173	0.670168	0.71636	0.999485	0.99811	0.793179	0.858322	0.835883	0.989173	0.53807	0.71636	0.71636	0.998545	0.86927	0.828893	0.670168	0.999485	0.670168	0.670168	0.828893	0.670168	0.828893	0.980495	0.670168	0.980495	0.828893	0.826486	0.828893	0.828893	0.353009	0.71636	0.828893	0.670168	0.96933	0.828893	0.828893	0.828893	0.828893	0.983459	0.996725	0.828893	0.835883	0.908169	0.71636	0.828893	0.670168	0.71636	0.99909	0.71636	0.71636	0.71636	0.71636	0.828893	0.980495	0.99811	0.925063	0.863792	0.989173	0.99811	0.978652	0.998789	0.828893	0.99817	0.771881	0.950143	0.662323	0.989173	0.71636	0.858322	0.670168	0.973784	0.71636	0.835647	0.662323	0.837194	0.828893	0.757906	0.910323	0.99823	0.828893	0.71636	0.998818	0.670168	0.828893	0.837194	0.735267	0.985368	0.86927	0.662323	0.783437	0.835883	0.828893	0.877021	0.846006	0.828893	0.992916	0.828893	0.992916	0.71636	0.71636	0.828893	0.992916	0.998363	0.835883	0.828893	0.670168	0.997916	0.835883	0.71636	0.835647	0.71636	0.99775	0.71636	0.993535	0.858322	0.71636	0.835883	0.835883	0.835883	0.71636	0.998103	0.71636	0.71636	0.828893	0.835883	0.858322	0.793179	0.835647	0.967701	0.998899	0.71636	0.71636	0.662323	0.828893	0.967701	0.828893	0.973784	0.837194	0.53807	0.53807	0.735267	0.99904	0.858322	0.835883	0.71636	0.984814	0.760912	0.835883	0.835883	0.892606	0.86927	0.859802	0.837194	0.828893	0.771881	0.828893	0.835883	0.71636	0.835647	0.828893	0.828893	0.835883	0.735267	0.757906	0.828893	0.836855	0.71636	0.835647	0.828893	0.858322	0.793179	0.835883	0.835883	0.793179	0.71636	0.837194	0.858322	0.992666	0.86927	0.835647	0.835883	0.858322	0.837194	0.997126	0.670168	0.992666	0.835883	0.844508	0.837194	0.814465	0.793268	0.835883	0.837194	0.835883	0.53807	0.793179	0.835883	0.835883	0.837194	0.858322	0.71636	0.757906	0.835883	0.835883	0.837194	0.997235	0.837194	0.997774	0.835883	0.837194	0.835883	0.837194	0.99817	0.837194	0.835883	0.835883	0.835883	0.793268	0.858322	0.967701	0.757906	0.86927	0.757906	0.757906	0.828893	0.998899	0.835883	0.858322	0.828893	0.793179	0.858322	0.935434	0.835883	0.858322	0.778286	0.858322	0.757906	0.815857	0.793268	0.828893	0.86927	0.828893	0.90264	0.757906	0.858322	0.828893	0.771881	0.837194	0.858322	0.814465	0.835883	0.99811	0.778286	0.71636	0.662323	0.662323	0.86927	0.997774	0.814465	0.837194	0.778286	0.858322	0.793268	0.778286	0.778286	0.778286	0.793179	0.814465	0.793268	0.793179	0.778286	0.858322	0.71636	0.778286	0.858322	0.828893	0.778286	0.53807	0.778286	0.815857	0.967701	0.662323	0.858322	0.835883	0.895263	0.895263	0.815857	0.858322	0.837194	0.778286	0.814465	0.815857	0.670168	0.793179	0.53807	0.828893	0.858322	0.814465	0.858322	0.662323	0.662323	0.778286	0.793268	0.662323	0.983642	0.858322	0.778286	0.661474	0.778286	0.814465	0.835883	0.661474	0.521953	0.662323	0.895263	0.757906	0.86927	0.771881	0.662323	0.662323	0.778286	0.778286	0.661474	0.662323	0.662323	0.662323	0.835883	0.662323	0.858322	0.662323	0.778286	0.892606	0.662323	0.662323	0.662323	0.662323	0.662323	0.662323	0.662323	0.662323	0.662323	0.662323	0.892606	0.892606	0.892606	0.521953	0.892606	0.952824	0.662323	0.662323	0.892606	0.662323	0.662323	0.662323
Dihydrocaffeic Acid 3-O-Glucuronide	0.988874	0.884073	0.159124	0.630546	0.999427	0.44296	0.986119	0.999363	0.579574	0.485959	0.999208	0.82032	0.999707	0.763653	0.998358	0.993182	0.990894	0.999196	0.948527	0.446568	0.805057	0.995556	0.82507	0.6996	0.646157	0.142442	0.828217	0.618324	0.732162	0.999734	0.999374	0.594288	0.384799	0.576785	0.868427	0.914126	0.988731	0.568416	0.984772	0.479897	0.307164	0.705977	0.898203	0.798149	0.895691	0.85404	0.453585	0.698634	0.980398	0.883295	0.835923	0.887522	0.998507	0.902917	0.377618	0.999414	0.999573	0.895932	0.99939	0.999543	0.83591	0.989735	0.951127	0.683018	0.978827	0.772551	0.998637	0.885159	0.798806	0.996809	0.99472	0.696258	0.996513	0.99192	0.99153	0.825569	0.824917	0.89664	0.999549	0.963302	0.903106	0.999292	0.999728	0.937403	0.99456	0.704469	0.998008	0.990497	0.844895	0.995904	0.999566	0.988533	0.920135	0.996402	0.594975	0.931279	0.856131	0.995138	0.450486	0.716531	0.951394	0.667379	0.903445	0.757678	0.995474	0.716459	0.885875	0.7084	0.976935	0.639786	0.998547	0.999899	0.426448	0.689656	0.808815	0.935435	0.949085	0.938598	0.982435	0.919359	0.97429	0.990183	0.63676	0.983714	0.937301	0.959337	0.935215	0.903755	0.872862	0.719524	0.939115	0.984531	0.609928	0.979868	0.702034	0.980395	0.81616	0.999717	0.998899	0.996824	0.756935	0.948824	0.981194	0.997591	0.946233	0.655849	0.371613	0.857703	0.680124	0.918026	0.929136	0.998932	0.71196	0.885296	0.918221	0.902085	0.999031	0.906011	0.999131	0.854245	0.93022	0.964137	0.971776	0.881946	0.851677	0.99966	0.990003	0.940365	0.999543	0.99935	0.839796	0.999292	0.837554	0.645763	0.999657	0.992657	0.944312	0.984862	0.979985	0.843779	0.998678	0.803569	0.964776	0.990804	0.999667	0.999175	0.750376	0.99693	0.808306	0.503457	0.955445	0.894468	0.99518	0.830402	0.953916	0.854866	0.97317	0.943903	0.94055	0.999291	0.705163	0.880262	0.691839	0.968088	0.826332	0.654027	0.999462	0.854437	0.973797	0.793028	0.95517	0.962279	0.999769	0.886991	0.996246	0.998792	0.998903	0.78552	0.944466	0.998818	0.971218	0.999239	0.765315	0.850209	0.999504	0.889704	0.683408	0.649406	0.899345	0.95913	0.998726	0.892952	0.955827	0.99907	0.95026	0.958213	0.985167	0.998885	0.998581	0.969767	0.836257	0.995284	0.978369	0.810079	0.633761	0.99907	0.999627	0.972842	0.883832	0.788638	0.715016	0.902102	0.999632	0.999462	0.999358	0.999408	0.53486	0.999446	0.953139	0.68306	0.982415	0.882147	0.994205	0.994972	0.887526	0.914678	0.844208	0.82864	0.994836	0.978614	0.889724	0.332044	0.909737	0.998081	0.999374	0.997717	0.762367	0.999575	0.935215	0.938455	0.42593	0.779023	0.988351	0.935215	0.998788	0.961718	0.998762	0.931518	0.999478	0.995733	0.766307	0.912691	0.998831	0.704034	0.920737	0.889724	0.998081	0.963098	0.994842	0.999752	0.698707	0.959935	0.978639	0.996353	0.955442	0.969386	0.996332	0.997451	0.999232	0.928	0.409263	0.920135	0.92012	0.920135	0.957372	0.744617	0.984088	0.999538	0.810079	0.994148	0.944235	0.958926	0.920135	0.866136	0.916216	0.99909	0.999736	0.745352	0.99881	0.848599	0.973367	0.906857	0.984287	0.941122	0.988917	0.934469	0.998561	0.967282	0.689656	0.997548	0.924563	0.689656	0.955647	0.935969	0.889724	0.78325	0.920895	0.904458	0.99909	0.409263	0.405795	0.98625	0.999522	0.919532	0.934532	0.996638	0.733827	0.951638	0.84273	0.94102	0.948946	0.689656	0.883364	0.799415	0.975517	0.934177	0.785858	0.931132	0.960544	0.998401	0.729895	0.409263	0.996696	0.912691	0.855006	0.999278	0.873767	0.988101	0.888395	0.999232	0.982087	0.745608	0.933996	0.893386	0.986479	0.879564	0.983859	0.864044	0.7653	0.941485	0.658588	0.941669	0.968153	0.998082	0.730119	0.992526	0.989831	0.985504	0.989569	0.99909	0.438864	0.823862	0.409263	0.998826	0.999485	0.998081	0.992608	0.994388	0.994855	0.900302	0.836659	0.733827	0.810079	0.889704	0.993118	0.998081	0.725269	0.99695	0.99909	0.970708	0.998806	0.995416	0.954801	0.974322	0.967701	0.730119	0.977721	0.689656	0.999419	0.800495	0.942725	0.409263	0.733827	0.937488	0.999158	0.993164	0.961392	0.942725	0.998826	0.810079	0.946938	0.697439	0.982148	0.912691	0.930594	0.998931	0.99955	0.97368	0.998899	0.876562	0.989262	0.99782	0.742814	0.810079	0.918483	0.935435	0.949607	0.996248	0.938494	0.730119	0.941072	0.913162	0.810079	0.999757	0.782669	0.998968	0.810079	0.705602	0.999516	0.983161	0.810079	0.925046	0.891178	0.99909	0.991726	0.977594	0.930594	0.945285	0.997879	0.970185	0.908785	1	0.611487	0.99909	0.800244	0.999615	0.998677	0.889704	0.998543	0.998848	0.899173	0.999124	0.994314	0.997342	0.990306	0.916216	0.999776	0.933575	0.930594	0.890794	0.998401	0.782586	0.920135	0.835883	0.99744	0.99547	0.991669	0.996255	0.998028	0.998252	0.764409	0.99909	0.999524	0.999561	0.935969	0.905387	0.984573	0.810079	0.810079	1	0.973819	0.99909	0.999395	0.994935	0.979041	0.998899	0.810079	0.979682	0.980005	0.997396	0.963353	0.920135	0.99909	0.83532	0.996949	0.54342	0.998792	0.655828	0.930594	0.964641	0.999248	0.957788	0.98477	0.980495	0.889724	0.810079	0.99909	0.810079	0.854072	0.998696	0.932743	0.730119	0.793498	0.953647	0.941524	0.733827	0.999182	0.810079	0.999278	0.689656	0.99909	0.980495	0.99909	0.987537	0.409263	0.973128	0.721932	0.889724	0.998616	0.98477	0.99909	0.353009	0.998081	0.8474	0.920135	0.887526	0.99909	0.730119	0.730119	0.889724	0.856804	0.999182	0.438864	0.810079	0.735739	0.999537	0.810079	0.895013	0.725871	0.999485	0.99933	0.731946	0.99909	0.889704	0.810079	0.881999	0.810079	0.899173	0.890794	0.930594	0.810079	0.810079	0.967701	0.705602	0.999374	0.899173	0.997969	0.899173	0.889724	0.854072	0.810079	0.99881	0.925057	0.994314	0.889724	0.438864	0.876234	0.996753	0.967701	0.438864	0.899173	0.999426	0.889724	0.810079	0.810079	0.980495	0.810079	0.655828	0.948239	0.9982	0.992917	0.889724	0.889724	0.998902	0.353009	0.810079	0.789296	0.947329	0.889704	0.912691	0.953773	0.810079	0.967701	0.967701	0.866733	0.858249	0.810079	0.99368	0.810079	0.998904	0.997164	0.935435	0.935969	0.810079	0.990306	0.810079	0.889704	0.899173	0.896757	0.889724	0.810079	0.935435	0.967701	0.967701	0.810079	0.810079	0.91388	0.998401	0.774301	0.967701	0.891665	0.910397	0.896242	0.99904	0.935435	0.860239	0.889724	0.997774	0.810079	0.810079	0.810079	0.935435	0.854072	0.705602	1	0.967701	0.935435	0.99909	0.972469	0.997205	0.99811	0.578301	0.889724	1	0.854072	0.991915	0.889704	0.810079	0.967701	0.810079	0.797097	0.967701	0.991484	0.992946	0.973784	0.810079	0.810079	0.997869	0.97289	0.603328	0.516833	0.967701	0.962217	0.918393	0.735267	0.810079	0.857987	0.705602	0.810079	0.835883	0.735267	0.810079	0.975334	0.810079	0.889724	0.985783	0.912691	0.889704	0.810079	0.810079	0.95097	0.545159	0.810079	0.810079	0.854072	0.935435	0.889724	0.99909	0.810079	0.860239	0.810079	0.810079	0.810079	0.99909	0.94134	0.967701	0.810079	0.967701	0.705602	0.997778	0.967701	0.998081	0.996731	0.99826	0.99904	0.935435	0.998312	0.810079	0.810079	0.941649	0.93424	0.889704	0.810079	0.810079	0.705602	0.925057	0.998312	0.958369	0.810079	0.705602	0.730119	0.99823	0.889724	0.810079	0.578301	0.782669	0.802468	0.810079	0.854072	0.854072	0.857987	0.99909	0.967701	0.82514	0.99904	0.889724	0.810079	0.899173	0.889704	0.854072	0.810079	0.810079	0.810079	0.889704	0.705602	0.854072	0.810079	0.973784	0.835883	0.889724	0.958369	0.997886	0.958369	0.835883	0.998677	0.810079	0.810079	0.705602	0.967701	0.985368	0.705602	0.810079	0.810079	0.998968	0.810079	0.932982	0.705602	0.810079	0.999485	0.99811	0.773888	0.860239	0.835883	0.933392	0.53807	0.810079	0.810079	0.998545	0.854072	0.889704	0.705602	0.999485	0.705602	0.705602	0.889704	0.705602	0.889704	0.980495	0.705602	0.980495	0.889704	0.698263	0.889704	0.889704	0.353009	0.810079	0.889704	0.705602	0.840681	0.889704	0.889704	0.889704	0.889704	0.929954	0.996725	0.889704	0.835883	0.841318	0.810079	0.889704	0.705602	0.810079	0.99909	0.810079	0.810079	0.810079	0.810079	0.889704	0.980495	0.99811	0.882746	0.889724	0.933392	0.99811	0.876562	0.998789	0.889704	0.99817	0.946322	0.793527	0.578301	0.933392	0.810079	0.860239	0.705602	0.973784	0.810079	0.774301	0.578301	0.955965	0.889704	0.925057	0.894268	0.99823	0.889704	0.810079	0.998818	0.705602	0.889704	0.955965	0.735267	0.985368	0.854072	0.578301	0.783437	0.835883	0.889704	0.883988	0.62308	0.889704	0.896242	0.889704	0.896242	0.810079	0.810079	0.889704	0.896242	0.941524	0.835883	0.889704	0.705602	0.997916	0.835883	0.810079	0.774301	0.810079	0.99775	0.810079	0.98558	0.860239	0.810079	0.835883	0.835883	0.835883	0.810079	0.998103	0.810079	0.810079	0.889704	0.835883	0.860239	0.773888	0.774301	0.967701	0.998899	0.810079	0.810079	0.578301	0.889704	0.967701	0.889704	0.973784	0.955965	0.53807	0.53807	0.735267	0.882844	0.860239	0.835883	0.810079	0.98599	0.847045	0.835883	0.835883	0.587284	0.854072	0.818529	0.955965	0.889704	0.946322	0.889704	0.835883	0.810079	0.774301	0.889704	0.889704	0.835883	0.735267	0.925057	0.889704	0.772358	0.810079	0.774301	0.889704	0.860239	0.773888	0.835883	0.835883	0.773888	0.810079	0.955965	0.860239	0.973367	0.854072	0.774301	0.835883	0.860239	0.955965	0.997126	0.705602	0.973367	0.835883	0.947481	0.955965	0.93424	0.719334	0.835883	0.955965	0.835883	0.53807	0.773888	0.835883	0.835883	0.955965	0.860239	0.810079	0.925057	0.835883	0.835883	0.955965	0.997235	0.955965	0.997774	0.835883	0.955965	0.835883	0.955965	0.99817	0.955965	0.835883	0.835883	0.835883	0.719334	0.860239	0.87973	0.925057	0.854072	0.925057	0.925057	0.889704	0.891564	0.835883	0.860239	0.889704	0.773888	0.860239	0.965626	0.835883	0.860239	0.778286	0.860239	0.925057	0.915586	0.719334	0.889704	0.854072	0.889704	0.90264	0.925057	0.860239	0.889704	0.946322	0.955965	0.860239	0.93424	0.835883	0.99811	0.778286	0.810079	0.578301	0.578301	0.854072	0.997774	0.93424	0.955965	0.778286	0.860239	0.719334	0.778286	0.778286	0.778286	0.773888	0.93424	0.719334	0.773888	0.778286	0.860239	0.810079	0.778286	0.860239	0.889704	0.778286	0.53807	0.778286	0.915586	0.967701	0.578301	0.860239	0.835883	0.603328	0.603328	0.915586	0.860239	0.955965	0.778286	0.93424	0.915586	0.705602	0.773888	0.53807	0.889704	0.860239	0.93424	0.860239	0.578301	0.578301	0.778286	0.719334	0.578301	0.812732	0.860239	0.778286	0.743573	0.778286	0.93424	0.835883	0.743573	0.831532	0.578301	0.603328	0.925057	0.854072	0.946322	0.578301	0.578301	0.778286	0.778286	0.743573	0.578301	0.578301	0.578301	0.835883	0.578301	0.860239	0.578301	0.778286	0.587284	0.578301	0.578301	0.578301	0.578301	0.578301	0.578301	0.578301	0.578301	0.578301	0.578301	0.587284	0.587284	0.587284	0.831532	0.587284	0.826293	0.578301	0.578301	0.587284	0.578301	0.578301	0.578301
Pelargonidin 3-(2'-Acetylrutinoside)	0.953172	0.942788	0.611672	0.852258	0.999427	0.961202	0.986504	0.999363	0.41282	0.91835	0.999208	0.800017	0.993348	0.94383	0.998358	0.833935	0.890494	0.999196	0.948527	0.95483	0.904069	0.995556	0.966286	0.927004	0.727031	0.82593	0.657729	0.86483	0.974373	0.999734	0.999374	0.696987	0.850049	0.920845	0.891257	0.949825	0.993196	0.974752	0.966419	0.530206	0.791667	0.33337	0.94413	0.809816	0.644056	0.597773	0.735775	0.531755	0.947529	0.851185	0.867624	0.892442	0.998507	0.323131	0.487037	0.999414	0.999573	0.856464	0.99939	0.999543	0.988963	0.873811	0.978388	0.936736	0.98434	0.465772	0.998637	0.971985	0.716654	0.968286	0.999504	0.811661	0.995372	0.96633	0.954316	0.784708	0.811564	0.537707	0.999549	0.640142	0.969648	0.999292	0.999728	0.885967	0.612366	0.334989	0.998008	0.993955	0.97614	0.957277	0.999566	0.953076	0.695674	0.892804	0.827068	0.820317	0.95788	0.995138	0.279654	0.938291	0.99896	0.98655	0.978833	0.794397	0.969399	0.90766	0.997906	0.95986	0.92359	0.924105	0.998547	0.999899	0.183244	0.860866	0.825356	0.997744	0.943528	0.714613	0.734239	0.933479	0.995883	0.990183	0.706876	0.962332	0.797163	0.775794	0.991255	0.678282	0.86159	0.999414	0.777985	0.997758	0.836285	0.91283	0.63151	0.855426	0.916734	0.999717	0.998899	0.97009	0.756222	0.922895	0.981194	0.949754	0.993679	0.640771	0.587815	0.813629	0.880007	0.92055	0.884138	0.998932	0.838427	0.795539	0.867433	0.893449	0.795184	0.906011	0.999131	0.820993	0.550407	0.984447	0.739858	0.98048	0.920891	0.99966	0.755721	0.994436	0.999543	0.99935	0.752275	0.999292	0.955516	0.829204	0.999657	0.752836	0.900035	0.981328	0.440427	0.764911	0.998678	0.672092	0.964776	0.990804	0.999667	0.999175	0.926941	0.99693	0.877205	0.987237	0.7256	0.857092	0.992148	0.781689	0.98207	0.953195	0.814007	0.999278	0.972025	0.999291	0.783161	0.964483	0.780415	0.746989	0.895322	0.894771	0.999462	0.956555	0.760303	0.671163	0.809434	0.962279	0.999769	0.863189	0.998523	0.998792	0.998903	0.482391	0.995283	0.998818	0.939183	0.745837	0.957381	0.972343	0.999504	0.828893	0.972276	0.997838	0.91709	0.851605	0.998726	0.646328	0.887923	0.99907	0.986452	0.966685	0.984723	0.998885	0.998581	0.998778	0.758997	0.995284	0.894024	0.768948	0.8627	0.99907	0.999627	0.838091	0.904016	0.931417	0.962908	0.909476	0.999632	0.999462	0.999358	0.999408	0.947437	0.999446	0.988851	0.993196	0.748752	0.935711	0.77817	0.994972	0.962486	0.912694	0.834562	0.889666	0.994836	0.988564	0.976922	0.871868	0.365854	0.998081	0.999374	0.997717	0.976407	0.999575	0.991255	0.984239	0.923406	0.889686	0.987531	0.991255	0.998788	0.902618	0.998762	0.928037	0.999478	0.995571	0.646569	0.98237	0.998831	0.941845	0.964532	0.976922	0.998081	0.963098	0.992006	0.999752	0.946285	0.959935	0.990542	0.891847	0.891413	0.813254	0.996332	0.897076	0.999232	0.96284	0.409263	0.695674	0.516492	0.695674	0.999278	0.925777	0.859018	0.999538	0.768948	0.989578	0.99316	0.918073	0.695674	0.88868	0.678524	0.99909	0.999736	0.989544	0.99881	0.546755	0.973367	0.995224	0.998413	0.804279	0.988917	0.934469	0.998561	0.967282	0.860866	0.997548	0.806726	0.860866	0.929839	0.96488	0.976922	0.847164	0.865502	0.99779	0.99909	0.409263	0.651975	0.98625	0.999522	0.746819	0.423253	0.996638	0.70472	0.978094	0.892863	0.921342	0.86771	0.860866	0.953088	0.990495	0.884095	0.952695	0.866983	0.490806	0.849958	0.998401	0.811083	0.409263	0.996696	0.98237	0.902506	0.999278	0.791817	0.991295	0.963598	0.999232	0.915667	0.909286	0.980116	0.551473	0.990635	0.879564	0.996895	0.881944	0.755584	0.799088	0.912	0.984415	0.887336	0.998082	0.702207	0.93971	0.71978	0.987515	0.957918	0.99909	0.778023	0.949414	0.409263	0.998826	0.999485	0.998081	0.924647	0.994388	0.997595	0.926262	0.964133	0.70472	0.768948	0.828893	0.917453	0.998081	0.98642	0.99695	0.99909	0.790176	0.998806	0.995416	0.948662	0.881169	0.952255	0.702207	0.720901	0.860866	0.507796	0.976232	0.954379	0.409263	0.70472	0.656122	0.999158	0.954345	0.747108	0.954379	0.998826	0.768948	0.993702	0.967701	0.982148	0.98237	0.957115	0.998931	0.99955	0.745466	0.998899	0.921344	0.991708	0.997103	0.773001	0.768948	0.911824	0.997744	0.96947	0.996248	0.876777	0.702207	0.928943	0.923552	0.768948	0.999757	0.976333	0.948877	0.768948	0.883297	0.999516	0.989121	0.768948	0.883849	0.897542	0.99909	0.991726	0.977594	0.957115	0.960905	0.997879	0.889094	0.994432	1	0.824863	0.99909	0.804755	0.999615	0.998677	0.828893	0.998543	0.998848	0.899173	0.999124	0.994314	0.997342	0.979991	0.678524	0.999776	0.908199	0.957115	0.885629	0.998401	0.919671	0.695674	0.835883	0.99744	0.99547	0.920573	0.996255	0.998028	0.946168	0.947401	0.934255	0.999524	0.999561	0.96488	0.839931	0.996464	0.768948	0.768948	1	0.973819	0.99909	0.999395	0.994935	0.979041	0.998899	0.768948	0.991202	0.992074	0.997396	0.865272	0.695674	0.99909	0.913948	0.996949	0.541231	0.998792	0.655828	0.957115	0.967357	0.999248	0.989246	0.905433	0.980495	0.976922	0.768948	0.99909	0.768948	0.854072	0.998696	0.579437	0.702207	0.941007	0.995669	0.998363	0.70472	0.999182	0.768948	0.999278	0.860866	0.99909	0.980495	0.99909	0.799718	0.409263	0.725688	0.805887	0.976922	0.998616	0.905433	0.99909	0.353009	0.998081	0.841823	0.695674	0.962486	0.99909	0.702207	0.702207	0.976922	0.955637	0.97245	0.778023	0.768948	0.985805	0.999537	0.768948	0.833433	0.778587	0.999485	0.99933	0.806407	0.99909	0.828893	0.768948	0.900488	0.768948	0.899173	0.885629	0.957115	0.768948	0.768948	0.952255	0.883297	0.999374	0.899173	0.997969	0.899173	0.976922	0.854072	0.768948	0.99881	0.757906	0.994314	0.976922	0.778023	0.973488	0.996753	0.952255	0.778023	0.899173	0.999426	0.976922	0.768948	0.768948	0.980495	0.768948	0.655828	0.997434	0.9982	0.992917	0.976922	0.976922	0.998902	0.353009	0.768948	0.772932	0.947329	0.828893	0.98237	0.580624	0.768948	0.967701	0.952255	0.925624	0.92015	0.768948	0.99368	0.768948	0.998904	0.997164	0.997744	0.96488	0.768948	0.979991	0.768948	0.828893	0.899173	0.984036	0.976922	0.768948	0.997744	0.952255	0.952255	0.768948	0.768948	0.989595	0.998401	0.774301	0.952255	0.84208	0.995659	0.896242	0.99904	0.997744	0.858322	0.976922	0.997774	0.768948	0.768948	0.768948	0.997744	0.854072	0.883297	1	0.952255	0.997744	0.99909	0.943525	0.997205	0.99811	0.912387	0.976922	1	0.854072	0.998363	0.828893	0.768948	0.952255	0.768948	0.797097	0.952255	0.998505	0.992946	0.973784	0.768948	0.768948	0.997869	0.994373	0.721403	0.687993	0.952255	0.977092	0.847757	0.804295	0.768948	0.857987	0.883297	0.768948	0.835883	0.804295	0.768948	0.921526	0.768948	0.976922	0.983335	0.98237	0.828893	0.768948	0.768948	0.85545	0.545159	0.768948	0.768948	0.854072	0.997744	0.976922	0.99909	0.768948	0.858322	0.768948	0.768948	0.768948	0.99909	0.991314	0.967701	0.768948	0.967701	0.883297	0.997778	0.967701	0.998081	0.996731	0.99826	0.99904	0.997744	0.998312	0.768948	0.768948	0.948756	0.850194	0.828893	0.768948	0.768948	0.883297	0.757906	0.998312	0.958369	0.768948	0.883297	0.702207	0.99823	0.976922	0.768948	0.912387	0.976333	0.831177	0.768948	0.854072	0.854072	0.857987	0.99909	0.967701	0.971648	0.99904	0.976922	0.768948	0.899173	0.828893	0.854072	0.768948	0.768948	0.768948	0.828893	0.883297	0.854072	0.768948	0.973784	0.835883	0.976922	0.958369	0.997886	0.958369	0.835883	0.998677	0.768948	0.768948	0.883297	0.952255	0.972316	0.883297	0.768948	0.768948	0.998968	0.768948	0.978936	0.883297	0.768948	0.999485	0.99811	0.773888	0.858322	0.835883	0.914596	0.53807	0.768948	0.768948	0.998545	0.854072	0.828893	0.883297	0.999485	0.883297	0.883297	0.828893	0.883297	0.828893	0.980495	0.883297	0.980495	0.828893	0.99227	0.828893	0.828893	0.353009	0.768948	0.828893	0.883297	0.930425	0.828893	0.828893	0.828893	0.828893	0.925974	0.996725	0.828893	0.835883	0.81103	0.768948	0.828893	0.883297	0.768948	0.99909	0.768948	0.768948	0.768948	0.768948	0.828893	0.980495	0.99811	0.902896	0.976922	0.914596	0.99811	0.921344	0.998789	0.828893	0.99817	0.774131	0.990711	0.912387	0.914596	0.768948	0.858322	0.883297	0.973784	0.768948	0.774301	0.912387	0.916798	0.828893	0.757906	0.988369	0.99823	0.828893	0.768948	0.998818	0.883297	0.828893	0.916798	0.804295	0.972316	0.854072	0.912387	0.99469	0.835883	0.828893	0.998442	0.943909	0.828893	0.896242	0.828893	0.896242	0.768948	0.768948	0.828893	0.896242	0.998363	0.835883	0.828893	0.883297	0.997916	0.835883	0.768948	0.774301	0.768948	0.99775	0.768948	0.992756	0.858322	0.768948	0.835883	0.835883	0.835883	0.768948	0.998103	0.768948	0.768948	0.828893	0.835883	0.858322	0.773888	0.774301	0.967701	0.998899	0.768948	0.768948	0.912387	0.828893	0.967701	0.828893	0.973784	0.916798	0.53807	0.53807	0.804295	0.882844	0.858322	0.835883	0.768948	0.992641	0.941348	0.835883	0.835883	0.512209	0.854072	0.791445	0.916798	0.828893	0.774131	0.828893	0.835883	0.768948	0.774301	0.828893	0.828893	0.835883	0.804295	0.757906	0.828893	0.87377	0.768948	0.774301	0.828893	0.858322	0.773888	0.835883	0.835883	0.773888	0.768948	0.916798	0.858322	0.973367	0.854072	0.774301	0.835883	0.858322	0.916798	0.997126	0.883297	0.973367	0.835883	0.925903	0.916798	0.850194	0.775403	0.835883	0.916798	0.835883	0.53807	0.773888	0.835883	0.835883	0.916798	0.858322	0.768948	0.757906	0.835883	0.835883	0.916798	0.997235	0.916798	0.997774	0.835883	0.916798	0.835883	0.916798	0.99817	0.916798	0.835883	0.835883	0.835883	0.775403	0.858322	0.845231	0.757906	0.854072	0.757906	0.757906	0.828893	0.891006	0.835883	0.858322	0.828893	0.773888	0.858322	0.99624	0.835883	0.858322	0.856617	0.858322	0.757906	0.915586	0.775403	0.828893	0.854072	0.828893	0.90264	0.757906	0.858322	0.828893	0.774131	0.916798	0.858322	0.850194	0.835883	0.99811	0.856617	0.768948	0.912387	0.912387	0.854072	0.997774	0.850194	0.916798	0.856617	0.858322	0.775403	0.856617	0.856617	0.856617	0.773888	0.850194	0.775403	0.773888	0.856617	0.858322	0.768948	0.856617	0.858322	0.828893	0.856617	0.53807	0.856617	0.915586	0.967701	0.912387	0.858322	0.835883	0.721403	0.721403	0.915586	0.858322	0.916798	0.856617	0.850194	0.915586	0.883297	0.773888	0.53807	0.828893	0.858322	0.850194	0.858322	0.912387	0.912387	0.856617	0.775403	0.912387	0.998505	0.858322	0.856617	0.770617	0.856617	0.850194	0.835883	0.770617	0.9028	0.912387	0.721403	0.757906	0.854072	0.774131	0.912387	0.912387	0.856617	0.856617	0.770617	0.912387	0.912387	0.912387	0.835883	0.912387	0.858322	0.912387	0.856617	0.512209	0.912387	0.912387	0.912387	0.912387	0.912387	0.912387	0.912387	0.912387	0.912387	0.912387	0.512209	0.512209	0.512209	0.9028	0.512209	0.82667	0.912387	0.912387	0.512209	0.912387	0.912387	0.912387
6-Hydroxymethyl-7,8-Dihydropterin	0.984381	0.826789	0.425789	0.069963	0.999427	0.778196	0.992034	0.999363	0.816945	0.802894	0.88611	0.277444	0.993348	0.983569	0.998358	0.915622	0.993883	0.999196	0.98161	0.301653	0.986632	0.995556	0.75158	0.728976	0.913751	0.903333	0.851851	0.699039	0.830958	0.999734	0.999374	0.972947	0.391345	0.988484	0.851983	0.840848	0.988731	0.979167	0.776633	0.592525	0.950174	0.651439	0.110079	0.923109	0.493004	0.608665	0.646907	0.279136	0.886587	0.985493	0.929601	0.892442	0.998507	0.121316	0.430388	0.999414	0.999573	0.66572	0.99939	0.999543	0.810736	0.983443	0.766413	0.195212	0.790678	0.305527	0.998637	0.877751	0.83535	0.994466	0.999504	0.984489	0.976126	0.879569	0.935052	0.873699	0.61948	0.896982	0.999549	0.574126	0.980407	0.999292	0.999728	0.9297	0.709284	0.819262	0.998008	0.997815	0.840972	0.995904	0.999566	0.996638	0.725409	0.917636	0.3695	0.919388	0.984642	0.995138	0.414786	0.748591	0.99896	0.966489	0.990829	0.633133	0.991954	0.870945	0.997906	0.773449	0.271326	0.660349	0.998547	0.999899	0.756794	0.728507	0.933772	0.935435	0.993593	0.223353	0.994152	0.924064	0.734459	0.990183	0.686997	0.991311	0.478401	0.883317	0.954292	0.76195	0.971149	0.240966	0.832765	0.860549	0.998498	0.904202	0.831953	0.683018	0.877655	0.999717	0.998899	0.996824	0.675663	0.906899	0.995002	0.910783	0.882798	0.356195	0.751274	0.840372	0.628932	0.934112	0.669013	0.998932	0.986142	0.938549	0.803912	0.893449	0.989207	0.946543	0.999131	0.906416	0.956021	0.964137	0.474306	0.790359	0.946371	0.99966	0.923015	0.874506	0.999543	0.99935	0.862227	0.999292	0.511691	0.98281	0.999657	0.975855	0.501157	0.998328	0.993567	0.93237	0.998678	0.87487	0.964776	0.994569	0.999667	0.999175	0.516405	0.99693	0.556972	0.932179	0.506825	0.942551	0.992148	0.588757	0.981417	0.942896	0.918673	0.898945	0.88703	0.999291	0.856895	0.388101	0.683321	0.608143	0.953755	0.702845	0.999462	0.730794	0.595381	0.791084	0.567556	0.962279	0.999769	0.469274	0.996246	0.998792	0.998903	0.998252	0.937518	0.998818	0.848817	0.242116	0.757201	0.825403	0.999504	0.889704	0.560794	0.912904	0.899345	0.835385	0.998726	0.622221	0.862551	0.99907	0.907211	0.991898	0.982442	0.998885	0.998581	0.956502	0.641323	0.995284	0.68874	0.71636	0.689678	0.99907	0.999627	0.786241	0.869443	0.728431	0.534272	0.820497	0.999632	0.999462	0.999358	0.999408	0.460278	0.999446	0.816161	0.938746	0.980073	0.470479	0.75822	0.994972	0.919883	1	0.714299	0.445523	0.996987	0.959003	0.863792	0.514166	0.392084	0.998081	0.999374	0.997717	0.894532	0.999575	0.954292	0.983356	0.583264	0.370749	0.972422	0.954292	0.913794	0.996526	0.998762	0.939011	0.999478	0.995571	0.931801	0.98237	0.998831	0.780694	0.954612	0.863792	0.998081	0.963098	0.992006	0.999752	0.83102	0.986502	0.978639	0.969567	0.891413	0.730517	0.996332	0.676368	0.999232	0.928	0.409263	0.725409	0.958208	0.725409	0.960031	0.935812	0.820107	0.999538	0.71636	0.995821	0.944235	0.991782	0.725409	0.982661	0.731691	0.99909	0.999736	0.485772	0.99881	0.402695	0.985608	0.906363	0.984366	0.802117	0.988917	0.977884	0.998561	0.971065	0.728507	0.997548	0.919293	0.728507	0.957481	0.935969	0.863792	0.825205	0.766281	0.764153	0.99909	0.409263	0.438972	0.98625	0.999522	0.977639	0.984893	0.996638	0.73949	0.92455	0.835226	0.921342	0.89257	0.728507	0.955954	0.940628	0.948473	0.919072	0.785858	0.269099	0.777509	0.998401	0.712821	0.409263	0.996201	0.98237	0.856072	0.999278	0.804449	0.988101	0.974485	0.999232	0.754541	0.758777	0.933996	0.880985	0.986479	0.879564	0.996895	0.907163	0.932833	0.923949	0.786721	0.959914	0.480369	0.99909	0.72439	0.668785	0.998317	0.987515	0.942364	0.99909	0.438864	0.917449	0.409263	0.998826	0.999485	0.998081	0.924647	0.994388	0.994855	0.900302	0.99718	0.73949	0.71636	0.889704	0.754874	0.998081	0.873836	0.99695	0.99909	0.963863	0.998806	0.996475	0.668993	0.912556	0.770015	0.72439	0.409645	0.728507	0.999419	0.777072	0.942725	0.409263	0.73949	0.669863	0.999158	0.93357	0.978949	0.942725	0.998826	0.71636	0.945072	0.697439	0.982148	0.98237	0.930594	0.998931	0.99955	0.904904	0.998899	0.928463	0.989262	0.980956	0.804566	0.71636	0.985127	0.935435	0.949607	0.996248	0.500572	0.72439	0.884195	0.841976	0.71636	0.999757	0.960335	0.998968	0.71636	0.883297	0.999516	0.997803	0.71636	0.906073	0.942823	0.99909	0.991726	0.977594	0.930594	0.781918	0.997879	0.970185	0.881938	1	0.347454	0.99909	0.963467	0.999615	0.998677	0.889704	0.998543	0.998848	0.899173	0.999124	0.994314	0.997342	0.998718	0.731691	0.999776	0.992532	0.930594	0.762609	0.998401	0.898797	0.725409	0.835883	0.99744	0.99547	0.906348	0.996255	0.998028	0.937907	0.758542	0.843341	0.999524	0.999561	0.935969	0.871169	0.984573	0.71636	0.71636	1	0.973819	0.99909	0.999395	0.994935	0.979041	0.998899	0.71636	0.979682	0.980005	0.997396	0.54426	0.725409	0.99909	0.865827	0.996949	0.676643	0.998792	0.671828	0.930594	0.964641	0.999248	0.983069	0.913363	0.980495	0.863792	0.71636	0.99909	0.71636	0.967701	0.998696	0.890079	0.72439	0.954086	0.993701	0.998363	0.73949	0.999182	0.71636	0.999278	0.728507	0.99909	0.980495	0.99909	0.797461	0.409263	0.65143	0.991517	0.863792	0.998616	0.913363	0.99909	0.353009	0.998081	0.763912	0.725409	0.919883	0.99909	0.72439	0.72439	0.863792	0.98719	0.988467	0.438864	0.71636	0.548664	0.999537	0.71636	0.96659	0.738259	0.999485	0.99933	0.962947	0.99909	0.889704	0.71636	0.992556	0.71636	0.899173	0.762609	0.930594	0.71636	0.71636	0.770015	0.883297	0.999374	0.899173	0.997969	0.899173	0.863792	0.967701	0.71636	0.99881	0.94548	0.994314	0.863792	0.438864	0.959478	0.996753	0.770015	0.438864	0.899173	0.999426	0.863792	0.71636	0.71636	0.980495	0.71636	0.671828	0.807179	0.9982	0.997913	0.863792	0.863792	0.998902	0.353009	0.71636	0.879838	0.947329	0.889704	0.98237	0.881773	0.71636	0.967701	0.770015	0.695052	0.889943	0.71636	0.99368	0.71636	0.998904	0.997164	0.935435	0.935969	0.71636	0.998718	0.71636	0.889704	0.899173	0.804589	0.863792	0.71636	0.935435	0.770015	0.770015	0.71636	0.71636	0.979251	0.998401	0.823381	0.770015	0.973485	0.957007	0.896242	0.99904	0.935435	0.897157	0.863792	0.857974	0.71636	0.71636	0.71636	0.935435	0.967701	0.883297	1	0.770015	0.935435	0.99909	0.995205	0.997205	0.99811	0.578301	0.863792	1	0.967701	0.991915	0.889704	0.71636	0.770015	0.71636	0.94464	0.770015	0.998505	0.995218	0.973784	0.71636	0.71636	0.997869	0.994373	0.597691	0.321034	0.770015	0.962217	0.99909	0.982951	0.71636	0.987461	0.883297	0.71636	0.835883	0.982951	0.71636	0.879717	0.71636	0.863792	0.983335	0.98237	0.889704	0.71636	0.71636	0.85545	0.55616	0.71636	0.71636	0.967701	0.935435	0.863792	0.99909	0.71636	0.897157	0.71636	0.71636	0.71636	0.99909	0.978724	0.967701	0.71636	0.967701	0.883297	0.997778	0.967701	0.998081	0.996731	0.99826	0.99904	0.935435	0.998312	0.71636	0.71636	0.941649	0.761648	0.889704	0.71636	0.71636	0.883297	0.94548	0.998312	0.991897	0.71636	0.883297	0.72439	0.99823	0.863792	0.71636	0.578301	0.960335	0.619726	0.71636	0.967701	0.967701	0.987461	0.99909	0.967701	0.723145	0.99904	0.863792	0.71636	0.899173	0.889704	0.967701	0.71636	0.71636	0.71636	0.889704	0.883297	0.967701	0.71636	0.973784	0.835883	0.863792	0.991897	0.997886	0.991897	0.835883	0.998677	0.71636	0.71636	0.883297	0.770015	0.99141	0.883297	0.71636	0.71636	0.998968	0.71636	0.987917	0.883297	0.71636	0.999485	0.99811	0.776695	0.897157	0.835883	0.945525	0.653985	0.71636	0.71636	0.998545	0.967701	0.889704	0.883297	0.999485	0.883297	0.883297	0.889704	0.883297	0.889704	0.980495	0.883297	0.980495	0.889704	0.647475	0.889704	0.889704	0.353009	0.71636	0.889704	0.883297	0.784278	0.889704	0.889704	0.889704	0.889704	0.93873	0.996725	0.889704	0.835883	0.994732	0.71636	0.889704	0.883297	0.71636	0.99909	0.71636	0.71636	0.71636	0.71636	0.889704	0.980495	0.99811	0.810331	0.863792	0.945525	0.99811	0.928463	0.998789	0.889704	0.99817	0.872915	0.984397	0.578301	0.945525	0.71636	0.897157	0.883297	0.973784	0.71636	0.823381	0.578301	0.837194	0.889704	0.94548	0.785424	0.99823	0.889704	0.71636	0.998818	0.883297	0.889704	0.837194	0.982951	0.99141	0.967701	0.578301	0.783437	0.835883	0.889704	0.877021	0.841456	0.889704	0.896242	0.889704	0.896242	0.71636	0.71636	0.889704	0.896242	0.998363	0.835883	0.889704	0.883297	0.997916	0.835883	0.71636	0.823381	0.71636	0.99775	0.71636	0.977555	0.897157	0.71636	0.835883	0.835883	0.835883	0.71636	0.998103	0.71636	0.71636	0.889704	0.835883	0.897157	0.776695	0.823381	0.967701	0.998899	0.71636	0.71636	0.578301	0.889704	0.967701	0.889704	0.973784	0.837194	0.653985	0.653985	0.982951	0.889005	0.897157	0.835883	0.71636	0.984814	0.805371	0.835883	0.835883	0.512209	0.967701	0.916641	0.837194	0.889704	0.872915	0.889704	0.835883	0.71636	0.823381	0.889704	0.889704	0.835883	0.982951	0.94548	0.889704	0.957568	0.71636	0.823381	0.889704	0.897157	0.776695	0.835883	0.835883	0.776695	0.71636	0.837194	0.897157	0.985608	0.967701	0.823381	0.835883	0.897157	0.837194	0.997126	0.883297	0.985608	0.835883	0.773189	0.837194	0.761648	0.719334	0.835883	0.837194	0.835883	0.653985	0.776695	0.835883	0.835883	0.837194	0.897157	0.71636	0.94548	0.835883	0.835883	0.837194	0.997235	0.837194	0.857974	0.835883	0.837194	0.835883	0.837194	0.99817	0.837194	0.835883	0.835883	0.835883	0.719334	0.897157	0.81281	0.94548	0.967701	0.94548	0.94548	0.889704	0.907935	0.835883	0.897157	0.889704	0.776695	0.897157	0.991803	0.835883	0.897157	0.808187	0.897157	0.94548	0.902225	0.719334	0.889704	0.967701	0.889704	0.926512	0.94548	0.897157	0.889704	0.872915	0.837194	0.897157	0.761648	0.835883	0.99811	0.808187	0.71636	0.578301	0.578301	0.967701	0.857974	0.761648	0.837194	0.808187	0.897157	0.719334	0.808187	0.808187	0.808187	0.776695	0.761648	0.719334	0.776695	0.808187	0.897157	0.71636	0.808187	0.897157	0.889704	0.808187	0.653985	0.808187	0.902225	0.967701	0.578301	0.897157	0.835883	0.597691	0.597691	0.902225	0.897157	0.837194	0.808187	0.761648	0.902225	0.883297	0.776695	0.653985	0.889704	0.897157	0.761648	0.897157	0.578301	0.578301	0.808187	0.719334	0.578301	0.76166	0.897157	0.808187	0.770617	0.808187	0.761648	0.835883	0.770617	0.866826	0.578301	0.597691	0.94548	0.967701	0.872915	0.578301	0.578301	0.808187	0.808187	0.770617	0.578301	0.578301	0.578301	0.835883	0.578301	0.897157	0.578301	0.808187	0.512209	0.578301	0.578301	0.578301	0.578301	0.578301	0.578301	0.578301	0.578301	0.578301	0.578301	0.512209	0.512209	0.512209	0.866826	0.512209	0.937787	0.578301	0.578301	0.512209	0.578301	0.578301	0.578301
L-Alpha-Amino-5-Oxo-2(5h)-Isoxazolepropanoic Acid	0.827488	0.788553	0.0785394	0.0867223	0.999427	0.947512	0.986119	0.999363	0.642887	0.135754	0.748242	0.0238962	0.993348	0.984262	0.998358	0.891441	0.453476	0.998201	0.993577	0.139932	0.803	0.995556	0.583184	0.894714	0.53879	0.801894	0.168882	0.598922	0.928636	0.999734	0.999374	0.489577	0.178193	0.788651	0.851983	0.727605	0.77495	0.772781	0.989499	0.75128	0.403473	0.873081	0.00564268	0.641972	0.968931	0.96719	0.894537	0.999029	0.667648	0.992145	0.608378	0.967757	0.998507	0.875187	0.339167	0.999414	0.999573	0.286856	0.99939	0.999543	0.84572	0.663038	0.936434	0.840836	0.780411	0.923286	0.998637	0.970647	0.947176	0.826034	0.999504	0.811661	0.678356	0.964087	0.98303	0.36907	0.349428	0.902698	0.999549	0.848827	0.971892	0.999292	0.999728	0.495537	0.872579	0.867814	0.998008	0.993955	0.920477	0.997559	0.999566	0.920965	0.644668	0.427431	0.905071	0.910516	0.967634	0.995138	0.869014	0.886596	0.99896	0.925844	0.945232	0.947005	0.995651	0.870945	0.997906	0.972252	0.962104	0.538522	0.998547	0.999899	0.670181	0.860866	0.819238	0.935435	0.691593	0.979209	0.901516	0.44224	0.85415	0.990183	0.766077	0.985064	0.896563	0.641141	0.935215	0.854068	0.864133	0.16643	0.555934	0.959676	0.974654	0.775736	0.922678	0.704069	0.912733	0.999717	0.998899	0.99713	0.978087	0.811862	0.981194	0.936028	0.822686	0.52915	0.767464	0.65315	0.918504	0.893132	0.71422	0.998932	0.970468	0.645145	0.755799	0.893449	0.952083	0.935441	0.999131	0.841142	0.812865	0.964137	0.877325	0.979961	0.99791	0.99966	0.755721	0.929417	0.999543	0.99935	0.69827	0.999292	0.931204	0.888896	0.999657	0.9856	0.990225	0.981328	0.64322	0.655319	0.998678	0.992604	0.964776	0.990804	0.999667	0.999175	0.989799	0.99693	0.593189	0.96595	0.491788	0.928166	0.992148	0.697726	0.91865	0.854866	0.786788	0.694344	0.952099	0.999291	0.738326	0.963095	0.952576	0.934989	0.922145	0.71209	0.999462	0.401102	0.423041	0.855042	0.917241	0.962279	0.999769	0.876023	0.930956	0.998792	0.998903	0.773857	0.998618	0.998818	0.911693	0.184618	0.916207	0.955237	0.999504	0.889704	0.766875	0.997838	0.899345	0.974144	0.998726	0.827847	0.862551	0.99907	0.985294	0.975377	0.957886	0.998885	0.998581	0.991794	0.129134	0.995284	0.979436	0.735556	0.968124	0.99907	0.999627	0.637425	0.868434	0.95824	0.30852	0.611156	0.999632	0.999462	0.999358	0.999408	0.876966	0.999446	0.816161	0.98995	0.748752	0.866201	0.914775	0.994972	0.820226	0.954365	0.874583	0.952	0.994836	0.959003	0.932184	0.986948	0.445064	0.998081	0.999374	0.997717	0.951298	0.999575	0.935215	0.988002	0.490404	0.214589	0.92639	0.935215	0.998788	0.900683	0.998762	0.980472	0.999478	0.995733	0.569565	0.98237	0.998831	0.644557	0.866342	0.932184	0.998081	0.963098	0.997581	0.999752	0.864285	0.959935	0.990542	0.980444	0.891413	0.899285	0.996332	0.275015	0.999232	0.940073	0.652801	0.644668	0.811885	0.644668	0.698442	0.840102	0.0586828	0.999538	0.735556	0.998215	0.962291	0.929087	0.644668	0.848523	0.653381	0.99909	0.999736	0.876519	0.99881	0.800264	0.973367	0.965372	0.998413	0.802117	0.988917	0.979259	0.998561	0.967282	0.860866	0.997548	0.939419	0.860866	0.964354	0.935969	0.932184	0.91692	0.759762	0.900149	0.99909	0.652801	0.47602	0.98625	0.999522	0.917179	0.668931	0.996638	0.686177	0.92455	0.932022	0.921342	0.872866	0.860866	0.927278	0.907091	0.974062	0.919072	0.952354	0.693618	0.767752	0.998401	0.778742	0.652801	0.996696	0.98237	0.966159	0.999278	0.873767	0.988101	0.919945	0.999232	0.870988	0.733522	0.989196	0.906066	0.988063	0.879564	0.996895	0.89151	0.915898	0.799088	0.954997	0.940131	0.799422	0.998082	0.681611	0.82391	0.590192	0.992306	0.974292	0.99909	0.51164	0.788238	0.652801	0.998826	0.999485	0.998081	0.947238	0.994388	0.994855	0.920147	0.787267	0.686177	0.735556	0.889704	0.89445	0.998081	0.701246	0.99695	0.99909	0.802379	0.998806	0.995416	0.668993	0.881169	0.722833	0.681611	0.636791	0.860866	0.999419	0.878241	0.984027	0.652801	0.686177	0.399225	0.999158	0.980811	0.946389	0.984027	0.998826	0.735556	0.995415	0.717146	0.997238	0.98237	0.930594	0.998931	0.99955	0.973653	0.998899	0.796221	0.989262	0.936941	0.872474	0.735556	0.734838	0.935435	0.949607	0.999242	0.626776	0.681611	0.884195	0.886967	0.735556	0.999757	0.936292	0.947346	0.735556	0.655236	0.999516	0.983161	0.735556	0.623816	0.91382	0.99909	0.991726	0.977594	0.930594	0.720419	0.997879	0.920834	0.865623	1	0.503348	0.99909	0.960734	0.999615	0.998677	0.889704	0.998543	0.998848	0.899173	0.999124	0.994314	0.997342	0.979991	0.653381	0.999776	0.907087	0.930594	0.741448	0.998401	0.867067	0.644668	0.939273	0.99744	0.99547	0.906348	0.996255	0.998028	0.862432	0.814689	0.843341	0.999524	0.999561	0.935969	0.959014	0.984573	0.735556	0.735556	1	0.974131	0.99909	0.999395	0.994935	0.985723	0.998899	0.735556	0.993747	0.992074	0.997396	0.44934	0.644668	0.99909	0.836708	0.996949	0.86462	0.998792	0.9922	0.930594	0.964641	0.999248	0.988177	0.829336	0.980495	0.932184	0.735556	0.99909	0.735556	0.854072	0.998696	0.838583	0.681611	0.983614	0.970643	0.941524	0.686177	0.999182	0.735556	0.999278	0.860866	0.99909	0.980495	0.99909	0.98849	0.652801	0.725688	0.877956	0.932184	0.998616	0.829336	0.99909	0.418884	0.998081	0.957756	0.644668	0.820226	0.99909	0.681611	0.681611	0.932184	0.787291	0.999182	0.51164	0.735556	0.584815	0.999537	0.735556	0.98614	0.725871	0.999485	0.99933	0.924914	0.99909	0.889704	0.735556	0.992271	0.735556	0.899173	0.741448	0.930594	0.735556	0.735556	0.722833	0.655236	0.999374	0.899173	0.997969	0.899173	0.932184	0.854072	0.735556	0.99881	0.901738	0.994314	0.932184	0.51164	0.974198	0.996753	0.722833	0.51164	0.899173	0.999426	0.932184	0.735556	0.735556	0.980495	0.735556	0.9922	0.983344	0.9982	0.992917	0.932184	0.932184	0.998902	0.418884	0.735556	0.953515	0.986598	0.889704	0.98237	0.79987	0.735556	0.967701	0.722833	0.693632	0.867582	0.735556	0.99368	0.735556	0.998904	0.997164	0.935435	0.935969	0.735556	0.979991	0.735556	0.889704	0.899173	0.806339	0.932184	0.735556	0.935435	0.722833	0.722833	0.735556	0.735556	0.980488	0.998401	0.794029	0.722833	0.980475	0.899748	0.975176	0.99904	0.935435	0.858322	0.932184	0.857974	0.735556	0.735556	0.735556	0.935435	0.854072	0.655236	1	0.722833	0.935435	0.99909	0.838773	0.997205	0.99811	0.853881	0.932184	1	0.854072	0.998363	0.889704	0.735556	0.722833	0.735556	0.797097	0.722833	0.998505	0.992946	0.973784	0.735556	0.735556	0.997869	0.994373	0.597691	0.521851	0.722833	0.962217	0.74354	0.93853	0.735556	0.987461	0.655236	0.735556	0.939273	0.93853	0.735556	0.987585	0.735556	0.932184	0.995456	0.98237	0.889704	0.735556	0.735556	0.85545	0.624756	0.735556	0.735556	0.854072	0.935435	0.932184	0.99909	0.735556	0.858322	0.735556	0.735556	0.735556	0.99909	0.897279	0.967701	0.735556	0.967701	0.655236	0.997778	0.967701	0.998081	0.996731	0.99826	0.99904	0.935435	0.998312	0.735556	0.735556	0.941649	0.761648	0.889704	0.735556	0.735556	0.655236	0.901738	0.998312	0.958369	0.735556	0.655236	0.681611	0.99823	0.932184	0.735556	0.853881	0.936292	0.679642	0.735556	0.854072	0.854072	0.987461	0.99909	0.967701	0.544022	0.99904	0.932184	0.735556	0.899173	0.889704	0.854072	0.735556	0.735556	0.735556	0.889704	0.655236	0.854072	0.735556	0.973784	0.939273	0.932184	0.958369	0.997886	0.958369	0.939273	0.998677	0.735556	0.735556	0.655236	0.722833	0.858236	0.655236	0.735556	0.735556	0.998968	0.735556	0.816971	0.655236	0.735556	0.999485	0.99811	0.773888	0.858322	0.939273	0.996526	0.653985	0.735556	0.735556	0.998545	0.854072	0.889704	0.655236	0.999485	0.655236	0.655236	0.889704	0.655236	0.889704	0.980495	0.655236	0.980495	0.889704	0.613406	0.889704	0.889704	0.418884	0.735556	0.889704	0.655236	0.846446	0.889704	0.889704	0.889704	0.889704	0.996243	0.996725	0.889704	0.939273	0.956625	0.735556	0.889704	0.655236	0.735556	0.99909	0.735556	0.735556	0.735556	0.735556	0.889704	0.980495	0.99811	0.99519	0.932184	0.996526	0.99811	0.796221	0.998789	0.889704	0.99817	0.853459	0.952614	0.853881	0.996526	0.735556	0.858322	0.655236	0.973784	0.735556	0.794029	0.853881	0.955965	0.889704	0.901738	0.785424	0.99823	0.889704	0.735556	0.998818	0.655236	0.889704	0.955965	0.93853	0.858236	0.854072	0.853881	0.989056	0.939273	0.889704	0.884224	0.662013	0.889704	0.975176	0.889704	0.975176	0.735556	0.735556	0.889704	0.975176	0.941524	0.939273	0.889704	0.655236	0.997916	0.939273	0.735556	0.794029	0.735556	0.99775	0.735556	0.989268	0.858322	0.735556	0.939273	0.939273	0.939273	0.735556	0.998103	0.735556	0.735556	0.889704	0.939273	0.858322	0.773888	0.794029	0.967701	0.998899	0.735556	0.735556	0.853881	0.889704	0.967701	0.889704	0.973784	0.955965	0.653985	0.653985	0.93853	0.99904	0.858322	0.939273	0.735556	0.996625	0.862671	0.939273	0.939273	0.644356	0.854072	0.947576	0.955965	0.889704	0.853459	0.889704	0.939273	0.735556	0.794029	0.889704	0.889704	0.939273	0.93853	0.901738	0.889704	0.863145	0.735556	0.794029	0.889704	0.858322	0.773888	0.939273	0.939273	0.773888	0.735556	0.955965	0.858322	0.973367	0.854072	0.794029	0.939273	0.858322	0.955965	0.997126	0.655236	0.973367	0.939273	0.83468	0.955965	0.761648	0.919462	0.939273	0.955965	0.939273	0.653985	0.773888	0.939273	0.939273	0.955965	0.858322	0.735556	0.901738	0.939273	0.939273	0.955965	0.997235	0.955965	0.857974	0.939273	0.955965	0.939273	0.955965	0.99817	0.955965	0.939273	0.939273	0.939273	0.919462	0.858322	0.81281	0.901738	0.854072	0.901738	0.901738	0.889704	0.998899	0.939273	0.858322	0.889704	0.773888	0.858322	0.980729	0.939273	0.858322	0.778286	0.858322	0.901738	0.815857	0.919462	0.889704	0.854072	0.889704	0.953323	0.901738	0.858322	0.889704	0.853459	0.955965	0.858322	0.761648	0.939273	0.99811	0.778286	0.735556	0.853881	0.853881	0.854072	0.857974	0.761648	0.955965	0.778286	0.858322	0.919462	0.778286	0.778286	0.778286	0.773888	0.761648	0.919462	0.773888	0.778286	0.858322	0.735556	0.778286	0.858322	0.889704	0.778286	0.653985	0.778286	0.815857	0.967701	0.853881	0.858322	0.939273	0.597691	0.597691	0.815857	0.858322	0.955965	0.778286	0.761648	0.815857	0.655236	0.773888	0.653985	0.889704	0.858322	0.761648	0.858322	0.853881	0.853881	0.778286	0.919462	0.853881	0.977255	0.858322	0.778286	0.661474	0.778286	0.761648	0.939273	0.661474	0.866826	0.853881	0.597691	0.901738	0.854072	0.853459	0.853881	0.853881	0.778286	0.778286	0.661474	0.853881	0.853881	0.853881	0.939273	0.853881	0.858322	0.853881	0.778286	0.644356	0.853881	0.853881	0.853881	0.853881	0.853881	0.853881	0.853881	0.853881	0.853881	0.853881	0.644356	0.644356	0.644356	0.866826	0.644356	0.967701	0.853881	0.853881	0.644356	0.853881	0.853881	0.853881
O-O-Sulfate Rosiglitazone	0.947397	0.922607	0.686836	0.689765	0.999427	0.676526	0.992667	0.999363	0.691873	0.943388	0.999208	0.520506	0.993348	0.758565	0.998358	0.878109	0.507857	0.998201	0.948527	0.652671	0.939279	0.995556	0.997127	0.686044	0.838195	0.707486	0.646297	0.607732	0.96062	0.999734	0.999374	0.479311	0.371484	0.888582	0.962009	0.973313	0.993196	0.966227	0.687671	0.346379	0.621258	0.912186	0.441611	0.883302	0.93757	0.563564	0.83034	0.498554	0.80992	0.994465	0.953485	0.55632	0.998507	0.713346	0.785531	0.999414	0.999573	0.39512	0.99939	0.999543	0.810736	0.911387	0.945997	0.627711	0.960313	0.817813	0.998637	0.927427	0.762979	0.981616	0.999504	0.988638	0.966822	0.996212	0.988579	0.787985	0.607794	0.889211	0.999549	0.785483	0.960132	0.999292	0.999728	0.979592	0.892126	0.455048	0.9835	0.993955	0.826361	0.992217	0.999566	0.925262	0.506221	0.712348	0.791033	0.921685	0.958968	0.993866	0.139439	0.707414	0.940617	0.965956	0.88332	0.874337	0.995962	0.958577	0.997627	0.905167	0.998939	0.748583	0.998547	0.999899	0.458587	0.708123	0.819238	0.954925	0.91133	0.859903	0.983981	0.407352	0.736028	0.999469	0.929321	0.982716	0.881717	0.872586	0.998363	0.692605	0.980962	0.668659	0.824138	0.997758	0.992038	0.955293	0.694395	0.971272	0.994385	0.999717	0.998899	0.996824	0.855685	0.958163	0.994962	0.961576	0.809619	0.441971	0.771872	0.819921	0.979966	0.929606	0.689159	0.998932	0.688755	0.776092	0.994815	0.999433	0.960026	0.998492	0.999131	0.972225	0.952197	0.96451	0.846677	0.981271	0.991578	0.99966	0.755721	0.969351	0.999543	0.99935	0.825708	0.999292	0.531751	0.64242	0.999657	0.922404	0.687889	0.981328	0.823873	0.947506	0.998678	0.738133	0.968309	0.990804	0.999667	0.999175	0.94143	0.99693	0.986058	0.956082	0.880446	0.85762	0.992148	0.694459	0.943799	0.944399	0.996467	0.999278	0.98083	0.999291	0.652173	0.446018	0.877235	0.837064	0.848609	0.660504	0.999462	0.852158	0.946566	0.94687	0.902441	0.997056	0.999769	0.64663	0.996246	0.998792	0.998903	0.51192	0.989406	0.998818	0.740739	0.560658	0.945519	0.864881	0.999504	0.828893	0.729334	0.929966	0.943632	0.840168	0.998726	0.893675	0.993014	0.99907	0.993937	0.958213	0.993118	0.998885	0.998581	0.905504	0.641323	0.995284	0.981033	0.757478	0.994885	0.99907	0.999627	0.91737	0.992033	0.990386	0.680349	0.736799	0.999632	0.999462	0.999358	0.999408	0.816098	0.999446	0.987933	0.912862	0.933816	0.988946	0.995501	0.994972	0.842874	0.912694	0.819521	0.856172	0.994836	0.959003	0.976765	0.795135	0.685622	0.998081	0.999374	0.997717	0.990004	0.999575	0.998363	0.983844	0.779521	0.676136	0.906385	0.998363	0.975724	0.900638	0.998762	0.952769	0.999478	0.995571	0.625733	0.981157	0.998831	0.644557	0.866342	0.976765	0.998081	0.963098	0.992006	0.999752	0.880355	0.959935	0.990542	0.754141	0.973668	0.870633	0.996332	0.839716	0.999232	0.950775	0.409263	0.506221	0.499933	0.506221	0.814615	0.656274	0.784415	0.999538	0.757478	0.986645	0.961057	0.918073	0.506221	0.919463	0.507931	0.99909	0.999736	0.845544	0.99881	0.334988	0.976643	0.875896	0.998413	0.839594	0.988917	0.96205	0.998561	0.968889	0.708123	0.997548	0.858886	0.708123	0.944694	0.975376	0.976765	0.811696	0.805703	0.764153	0.99909	0.409263	0.834233	0.98625	0.999522	0.780955	0.423253	0.996638	0.649655	0.933634	0.818637	0.921342	0.951284	0.708123	0.983074	0.982658	0.987713	0.941896	0.997816	0.514827	0.806605	0.998401	0.778742	0.409263	0.996696	0.981157	0.882242	0.999278	0.873767	0.988101	0.803636	0.999232	0.782281	0.73629	0.933996	0.600639	0.988063	0.926581	0.996895	0.824943	0.738563	0.799088	0.874525	0.980811	0.964673	0.998082	0.645126	0.998155	0.863983	0.985504	0.993867	0.99909	0.48731	0.831411	0.409263	0.998826	0.999485	0.998081	0.968577	0.994388	0.994855	0.925474	0.787267	0.649655	0.757478	0.828893	0.991146	0.998081	0.989949	0.99695	0.99909	0.822262	0.998806	0.995416	0.835702	0.881169	0.722833	0.645126	0.87643	0.708123	0.999419	0.932556	0.976013	0.409263	0.649655	0.334861	0.999158	0.995539	0.747108	0.976013	0.998826	0.757478	0.938953	0.697439	0.982148	0.981157	0.973134	0.998931	0.99955	0.710111	0.998899	0.970828	0.998677	0.997042	0.880364	0.757478	0.754572	0.954925	0.949607	0.996248	0.986154	0.645126	0.931014	0.899366	0.757478	0.999757	0.95943	0.998968	0.757478	0.659639	0.999516	0.983161	0.757478	0.979801	0.905041	0.99909	0.991726	0.977594	0.973134	0.76808	0.997879	0.970185	0.951344	1	0.684648	0.99909	0.99284	0.999615	0.998677	0.828893	0.998543	0.998848	0.899173	0.999124	0.997564	0.997342	0.979991	0.507931	0.999776	0.907087	0.973134	0.942555	0.998401	0.977709	0.506221	0.85887	0.99744	0.99547	0.91157	0.996255	0.998028	0.967907	0.804886	0.99909	0.999524	0.999561	0.975376	0.635163	0.984573	0.757478	0.757478	1	0.988729	0.99909	0.999395	0.994935	0.979128	0.998899	0.757478	0.979682	0.992074	0.998899	0.646895	0.506221	0.99909	0.937134	0.998721	0.536914	0.998792	0.772349	0.973134	0.964641	0.999248	0.989246	0.944805	0.985156	0.976765	0.757478	0.99909	0.757478	0.854072	0.998696	0.516944	0.645126	0.966831	0.993701	0.998363	0.649655	0.999182	0.757478	0.999278	0.708123	0.99909	0.985156	0.99909	0.630895	0.409263	0.908392	0.976173	0.976765	0.998616	0.944805	0.99909	0.353009	0.998081	0.991533	0.506221	0.842874	0.99909	0.645126	0.645126	0.976765	0.975746	0.983589	0.48731	0.757478	0.980988	0.999537	0.757478	0.833433	0.886811	0.999485	0.99933	0.915631	0.99909	0.828893	0.757478	0.988093	0.757478	0.899173	0.942555	0.973134	0.757478	0.757478	0.722833	0.659639	0.999374	0.899173	0.997969	0.899173	0.976765	0.854072	0.757478	0.99881	0.757906	0.997564	0.976765	0.48731	0.959513	0.996753	0.722833	0.48731	0.899173	0.999426	0.976765	0.757478	0.757478	0.985156	0.757478	0.772349	0.946379	0.9982	0.992917	0.976765	0.976765	0.998902	0.353009	0.757478	0.882941	0.964182	0.828893	0.981157	0.514819	0.757478	0.967701	0.722833	0.930951	0.99244	0.757478	0.99368	0.757478	0.998904	0.997164	0.954925	0.975376	0.757478	0.979991	0.757478	0.828893	0.899173	0.949174	0.976765	0.757478	0.954925	0.722833	0.722833	0.757478	0.757478	0.980488	0.998401	0.823381	0.722833	0.84208	0.994667	0.908552	0.99904	0.954925	0.955822	0.976765	0.889737	0.757478	0.757478	0.757478	0.954925	0.854072	0.659639	1	0.722833	0.954925	0.99909	0.924034	0.997205	0.99811	0.967701	0.976765	1	0.854072	0.991915	0.828893	0.757478	0.722833	0.757478	0.797097	0.722833	0.998505	0.992946	0.981805	0.757478	0.757478	0.997869	0.994373	0.895263	0.836076	0.722833	0.987837	0.953123	0.917593	0.757478	0.892705	0.659639	0.757478	0.85887	0.917593	0.757478	0.90814	0.757478	0.976765	0.985783	0.981157	0.828893	0.757478	0.757478	0.85545	0.967171	0.757478	0.757478	0.854072	0.954925	0.976765	0.99909	0.757478	0.955822	0.757478	0.757478	0.757478	0.99909	0.87361	0.967701	0.757478	0.967701	0.659639	0.997778	0.967701	0.998081	0.996731	0.99826	0.99904	0.954925	0.998312	0.757478	0.757478	0.985738	0.772675	0.828893	0.757478	0.757478	0.659639	0.757906	0.998312	0.972021	0.757478	0.659639	0.645126	0.99823	0.976765	0.757478	0.967701	0.95943	0.939961	0.757478	0.854072	0.854072	0.892705	0.99909	0.967701	0.544022	0.992147	0.976765	0.757478	0.899173	0.828893	0.854072	0.757478	0.757478	0.757478	0.828893	0.659639	0.854072	0.757478	0.981805	0.85887	0.976765	0.972021	0.997886	0.972021	0.85887	0.998677	0.757478	0.757478	0.659639	0.722833	0.900974	0.659639	0.757478	0.757478	0.998968	0.757478	0.889177	0.659639	0.757478	0.999485	0.99811	0.855668	0.955822	0.85887	0.914596	0.53807	0.757478	0.757478	0.998545	0.854072	0.828893	0.659639	0.999485	0.659639	0.659639	0.828893	0.659639	0.828893	0.985156	0.659639	0.985156	0.828893	0.881768	0.828893	0.828893	0.353009	0.757478	0.828893	0.659639	0.864349	0.828893	0.828893	0.828893	0.828893	0.925974	0.996725	0.828893	0.85887	0.923333	0.757478	0.828893	0.659639	0.757478	0.99909	0.757478	0.757478	0.757478	0.757478	0.828893	0.985156	0.99811	0.976137	0.976765	0.914596	0.99811	0.970828	0.998789	0.828893	0.99817	0.853459	0.970704	0.967701	0.914596	0.757478	0.955822	0.659639	0.981805	0.757478	0.823381	0.967701	0.85571	0.828893	0.757906	0.973089	0.99823	0.828893	0.757478	0.998818	0.659639	0.828893	0.85571	0.917593	0.900974	0.854072	0.967701	0.783437	0.85887	0.828893	0.967729	0.742894	0.828893	0.908552	0.828893	0.908552	0.757478	0.757478	0.828893	0.908552	0.998363	0.85887	0.828893	0.659639	0.997916	0.85887	0.757478	0.823381	0.757478	0.99775	0.757478	0.977555	0.955822	0.757478	0.85887	0.85887	0.85887	0.757478	0.998103	0.757478	0.757478	0.828893	0.85887	0.955822	0.855668	0.823381	0.967701	0.998899	0.757478	0.757478	0.967701	0.828893	0.967701	0.828893	0.981805	0.85571	0.53807	0.53807	0.917593	0.937886	0.955822	0.85887	0.757478	0.98599	0.741352	0.85887	0.85887	0.676412	0.854072	0.806219	0.85571	0.828893	0.853459	0.828893	0.85887	0.757478	0.823381	0.828893	0.828893	0.85887	0.917593	0.757906	0.828893	0.952117	0.757478	0.823381	0.828893	0.955822	0.855668	0.85887	0.85887	0.855668	0.757478	0.85571	0.955822	0.976643	0.854072	0.823381	0.85887	0.955822	0.85571	0.997126	0.659639	0.976643	0.85887	0.869545	0.85571	0.772675	0.740233	0.85887	0.85571	0.85887	0.53807	0.855668	0.85887	0.85887	0.85571	0.955822	0.757478	0.757906	0.85887	0.85887	0.85571	0.997235	0.85571	0.889737	0.85887	0.85571	0.85887	0.85571	0.99817	0.85571	0.85887	0.85887	0.85887	0.740233	0.955822	0.967701	0.757906	0.854072	0.757906	0.757906	0.828893	0.940788	0.85887	0.955822	0.828893	0.855668	0.955822	0.936306	0.85887	0.955822	0.778286	0.955822	0.757906	0.823505	0.740233	0.828893	0.854072	0.828893	0.988253	0.757906	0.955822	0.828893	0.853459	0.85571	0.955822	0.772675	0.85887	0.99811	0.778286	0.757478	0.967701	0.967701	0.854072	0.889737	0.772675	0.85571	0.778286	0.955822	0.740233	0.778286	0.778286	0.778286	0.855668	0.772675	0.740233	0.855668	0.778286	0.955822	0.757478	0.778286	0.955822	0.828893	0.778286	0.53807	0.778286	0.823505	0.967701	0.967701	0.955822	0.85887	0.895263	0.895263	0.823505	0.955822	0.85571	0.778286	0.772675	0.823505	0.659639	0.855668	0.53807	0.828893	0.955822	0.772675	0.955822	0.967701	0.967701	0.778286	0.740233	0.967701	0.998505	0.955822	0.778286	0.860426	0.778286	0.772675	0.85887	0.860426	0.759108	0.967701	0.895263	0.757906	0.854072	0.853459	0.967701	0.967701	0.778286	0.778286	0.860426	0.967701	0.967701	0.967701	0.85887	0.967701	0.955822	0.967701	0.778286	0.676412	0.967701	0.967701	0.967701	0.967701	0.967701	0.967701	0.967701	0.967701	0.967701	0.967701	0.676412	0.676412	0.676412	0.759108	0.676412	0.894239	0.967701	0.967701	0.676412	0.967701	0.967701	0.967701
N-Phenylacetylaspartic Acid	0.779878	0.823791	0.822011	0.941442	0.999427	0.578427	0.986119	0.999363	0.799441	0.833186	0.9873	0.960637	0.993348	0.866502	0.998358	0.771977	0.962337	0.999196	0.956972	0.993637	0.978092	0.995556	0.934876	0.799745	0.779956	0.974626	0.579592	0.825321	0.939416	0.999734	0.999374	0.287814	0.938739	0.95619	0.8922	0.933681	0.993196	0.960547	0.898667	0.579215	0.976821	0.44136	0.532223	0.377941	0.904485	0.957643	0.932535	0.498554	0.952098	0.894485	0.780821	0.760295	0.998507	0.904764	0.800892	0.999414	0.876494	0.750779	0.99939	0.999543	0.856162	0.90738	0.808283	0.600786	0.626878	0.746823	0.998637	0.894048	0.965597	0.906122	0.999504	0.962019	0.966822	0.879569	0.97918	0.81065	0.99389	0.969998	0.999549	0.690639	0.902829	0.999292	0.999728	0.993435	0.987795	0.894206	0.998008	0.990497	0.849127	0.968149	0.999566	0.823179	0.656445	0.546106	0.745114	0.947093	0.970521	0.995138	0.966172	0.801499	0.99896	0.910653	0.922498	0.837329	0.991954	0.89029	0.956091	0.784516	0.933382	0.682218	0.998547	0.999899	0.516026	0.672861	0.870436	0.997744	0.967434	0.931399	0.725682	0.445834	0.889853	0.990183	0.655357	0.965709	0.956321	0.891625	0.998363	0.637451	0.913812	0.803659	0.828433	0.987433	0.95202	0.857724	0.943912	0.756475	0.986679	0.999717	0.998899	0.996824	0.984497	0.817816	0.998531	0.914285	0.835515	0.357587	0.995116	0.970442	0.95672	0.948848	0.788704	0.998932	0.997538	0.7304	0.806748	0.893449	0.960026	0.970708	0.999131	0.858541	0.985795	0.979905	0.538552	0.881946	0.979982	0.99966	0.789015	0.891551	0.999543	0.99935	0.730669	0.999292	0.833278	0.942169	0.999657	0.989864	0.931665	0.999657	0.722025	0.962191	0.998678	0.996824	0.965305	0.990804	0.999667	0.999175	0.959368	0.99693	0.953192	0.856762	0.795839	0.756994	0.992148	0.768044	0.977143	0.951669	0.986351	0.982925	0.94636	0.999291	0.805542	0.743167	0.947679	0.993203	0.913272	0.920598	0.999462	0.699151	0.96775	0.963906	0.924398	0.986881	0.999769	0.964658	0.973963	0.998792	0.998903	0.778229	0.95422	0.998818	0.767767	0.912072	0.913876	0.92428	0.999504	0.828893	0.905241	0.966492	0.965177	0.932663	0.998726	0.951664	0.968498	0.99907	0.993937	0.988979	0.992843	0.998885	0.998581	0.989092	0.368084	0.995284	0.764907	0.71636	0.966641	0.99907	0.999627	0.886198	0.97771	0.993348	0.635396	0.777056	0.999632	0.999462	0.999358	0.999408	0.9329	0.999446	0.961528	0.961858	0.893778	0.99854	0.994797	0.994972	0.811683	0.912694	0.778751	0.908076	0.994836	0.959003	0.953624	0.706242	0.989586	0.998081	0.999374	0.997717	0.987201	0.999575	0.998363	0.98049	0.846615	0.480895	0.966174	0.998363	0.952314	0.900638	0.998762	0.928037	0.999478	0.995733	0.669618	0.862168	0.998831	0.99216	0.957718	0.953624	0.998081	0.963098	0.992006	0.999752	0.855214	0.959935	0.990542	0.708011	0.949467	0.760128	0.996332	0.731333	0.999232	0.940073	0.409263	0.656445	0.658323	0.656445	0.99526	0.936931	0.433275	0.999538	0.71636	0.994148	0.974014	0.929087	0.656445	0.848523	0.642782	0.99909	0.999736	0.979099	0.99881	0.67017	0.973367	0.906363	0.999048	0.851581	0.988917	0.988866	0.998561	0.974266	0.672861	0.997548	0.994286	0.672861	0.950827	0.965427	0.953624	0.900597	0.941403	0.997916	0.99909	0.409263	0.649258	0.991686	0.999522	0.943985	0.887215	0.996638	0.649655	0.92455	0.735553	0.92165	0.935448	0.672861	0.943333	0.940469	0.995868	0.99362	0.914299	0.514827	0.767752	0.998401	0.830803	0.409263	0.996696	0.862168	0.938025	0.999278	0.839769	0.988101	0.974485	0.999232	0.962351	0.833878	0.956126	0.986555	0.989798	0.941549	0.994224	0.955566	0.888212	0.823776	0.93242	0.940131	0.987308	0.998082	0.645126	0.945089	0.942444	0.987515	0.987249	0.99909	0.701368	0.750553	0.409263	0.998826	0.999485	0.998081	0.968577	0.994388	0.994855	0.90826	0.985386	0.649655	0.71636	0.828893	0.831925	0.998081	0.851704	0.99695	0.99909	0.814457	0.998806	0.995416	0.94478	0.881169	0.967701	0.645126	0.861122	0.672861	0.999419	0.95121	0.99909	0.409263	0.649655	0.533202	0.999158	0.973569	0.961607	0.99909	0.998826	0.71636	0.927669	0.812568	0.98593	0.862168	0.966065	0.998931	0.99955	0.73188	0.998899	0.696206	0.989262	0.997103	0.941145	0.71636	0.768181	0.997744	0.993196	0.999242	0.67824	0.645126	0.884195	0.85586	0.71636	0.999757	0.782669	0.947414	0.71636	0.746139	0.999516	0.983161	0.71636	0.865653	0.891178	0.99909	0.991726	0.977594	0.966065	0.901516	0.997879	0.987021	0.865623	1	0.861661	0.99909	0.721007	0.999615	0.998677	0.828893	0.998543	0.998848	0.95133	0.999124	0.994314	0.997342	0.979991	0.642782	0.999776	0.966616	0.966065	0.987229	0.998401	0.966179	0.656445	0.835883	0.99744	0.99547	0.998318	0.996255	0.998028	0.527963	0.798361	0.946576	0.999524	0.999561	0.965427	0.964684	0.984573	0.71636	0.71636	1	0.973819	0.99909	0.999395	0.994935	0.989853	0.998899	0.71636	0.991202	0.986022	0.997396	0.809212	0.656445	0.99909	0.769752	0.996949	0.842897	0.998792	0.998899	0.966065	0.991903	0.999248	0.995874	0.829336	0.980495	0.953624	0.71636	0.99909	0.71636	0.854072	0.998696	0.792823	0.645126	0.717561	0.986236	0.998363	0.649655	0.999182	0.71636	0.999278	0.672861	0.99909	0.980495	0.99909	0.839017	0.409263	0.961735	0.883884	0.953624	0.998616	0.829336	0.99909	0.418884	0.998081	0.981146	0.656445	0.811683	0.99909	0.645126	0.645126	0.953624	0.836425	0.999182	0.701368	0.71636	0.732268	0.999537	0.71636	0.964771	0.796801	0.999485	0.99933	0.863879	0.99909	0.828893	0.71636	0.909328	0.71636	0.95133	0.987229	0.966065	0.71636	0.71636	0.967701	0.746139	0.999374	0.95133	0.997969	0.95133	0.953624	0.854072	0.71636	0.99881	0.765976	0.994314	0.953624	0.701368	0.928547	0.996753	0.967701	0.701368	0.95133	0.999426	0.953624	0.71636	0.71636	0.980495	0.71636	0.998899	0.946379	0.9982	0.992917	0.953624	0.953624	0.998902	0.418884	0.71636	0.821088	0.947329	0.828893	0.862168	0.773624	0.71636	0.967701	0.967701	0.980268	0.903855	0.71636	0.99368	0.71636	0.998904	0.999014	0.997744	0.965427	0.71636	0.979991	0.71636	0.828893	0.95133	0.959862	0.953624	0.71636	0.997744	0.967701	0.967701	0.71636	0.71636	0.864211	0.998401	0.774301	0.967701	0.966245	0.941852	0.896242	0.99904	0.997744	0.858322	0.953624	0.997774	0.71636	0.71636	0.71636	0.997744	0.854072	0.746139	1	0.967701	0.997744	0.99909	0.940425	0.997205	0.99811	0.942965	0.953624	1	0.854072	0.991915	0.828893	0.71636	0.967701	0.71636	0.797097	0.967701	0.998505	0.992946	0.973784	0.71636	0.71636	0.997869	0.97289	0.597691	0.832663	0.967701	0.962217	0.976075	0.862181	0.71636	0.987461	0.746139	0.71636	0.835883	0.862181	0.71636	0.997038	0.71636	0.953624	0.983335	0.862168	0.828893	0.71636	0.71636	0.85545	0.545159	0.71636	0.71636	0.854072	0.997744	0.953624	0.99909	0.71636	0.858322	0.71636	0.71636	0.71636	0.99909	0.896369	0.967701	0.71636	0.967701	0.746139	0.997778	0.967701	0.998081	0.996731	0.99826	0.99904	0.997744	0.998312	0.71636	0.71636	0.94198	0.894715	0.828893	0.71636	0.71636	0.746139	0.765976	0.998312	0.958369	0.71636	0.746139	0.645126	0.99823	0.953624	0.71636	0.942965	0.782669	0.770916	0.71636	0.854072	0.854072	0.987461	0.99909	0.967701	0.844855	0.99904	0.953624	0.71636	0.95133	0.828893	0.854072	0.71636	0.71636	0.71636	0.828893	0.746139	0.854072	0.71636	0.973784	0.835883	0.953624	0.958369	0.997886	0.958369	0.835883	0.998677	0.71636	0.71636	0.746139	0.967701	0.967604	0.746139	0.71636	0.71636	0.998968	0.71636	0.998863	0.746139	0.71636	0.999485	0.99811	0.811923	0.858322	0.835883	0.996526	0.653985	0.71636	0.71636	0.998545	0.854072	0.828893	0.746139	0.999485	0.746139	0.746139	0.828893	0.746139	0.828893	0.980495	0.746139	0.980495	0.828893	0.997863	0.828893	0.828893	0.418884	0.71636	0.828893	0.746139	0.885307	0.828893	0.828893	0.828893	0.828893	0.992446	0.996725	0.828893	0.835883	0.859486	0.71636	0.828893	0.746139	0.71636	0.99909	0.71636	0.71636	0.71636	0.71636	0.828893	0.980495	0.99811	0.97971	0.953624	0.996526	0.99811	0.696206	0.998789	0.828893	0.99817	0.967701	0.988796	0.942965	0.996526	0.71636	0.858322	0.746139	0.973784	0.71636	0.774301	0.942965	0.890535	0.828893	0.765976	0.817003	0.99823	0.828893	0.71636	0.998818	0.746139	0.828893	0.890535	0.862181	0.967604	0.854072	0.942965	0.997122	0.835883	0.828893	0.877021	0.791943	0.828893	0.896242	0.828893	0.896242	0.71636	0.71636	0.828893	0.896242	0.998363	0.835883	0.828893	0.746139	0.997916	0.835883	0.71636	0.774301	0.71636	0.99775	0.71636	0.977555	0.858322	0.71636	0.835883	0.835883	0.835883	0.71636	0.998103	0.71636	0.71636	0.828893	0.835883	0.858322	0.811923	0.774301	0.967701	0.998899	0.71636	0.71636	0.942965	0.828893	0.967701	0.828893	0.973784	0.890535	0.653985	0.653985	0.862181	0.988271	0.858322	0.835883	0.71636	0.989975	0.971783	0.835883	0.835883	0.617382	0.854072	0.791445	0.890535	0.828893	0.967701	0.828893	0.835883	0.71636	0.774301	0.828893	0.828893	0.835883	0.862181	0.765976	0.828893	0.79067	0.71636	0.774301	0.828893	0.858322	0.811923	0.835883	0.835883	0.811923	0.71636	0.890535	0.858322	0.973367	0.854072	0.774301	0.835883	0.858322	0.890535	0.997126	0.746139	0.973367	0.835883	0.955732	0.890535	0.894715	0.719334	0.835883	0.890535	0.835883	0.653985	0.811923	0.835883	0.835883	0.890535	0.858322	0.71636	0.765976	0.835883	0.835883	0.890535	0.997235	0.890535	0.997774	0.835883	0.890535	0.835883	0.890535	0.99817	0.890535	0.835883	0.835883	0.835883	0.719334	0.858322	0.87973	0.765976	0.854072	0.765976	0.765976	0.828893	0.990677	0.835883	0.858322	0.828893	0.811923	0.858322	0.99624	0.835883	0.858322	0.877464	0.858322	0.765976	0.815857	0.719334	0.828893	0.854072	0.828893	0.90264	0.765976	0.858322	0.828893	0.967701	0.890535	0.858322	0.894715	0.835883	0.99811	0.877464	0.71636	0.942965	0.942965	0.854072	0.997774	0.894715	0.890535	0.877464	0.858322	0.719334	0.877464	0.877464	0.877464	0.811923	0.894715	0.719334	0.811923	0.877464	0.858322	0.71636	0.877464	0.858322	0.828893	0.877464	0.653985	0.877464	0.815857	0.967701	0.942965	0.858322	0.835883	0.597691	0.597691	0.815857	0.858322	0.890535	0.877464	0.894715	0.815857	0.746139	0.811923	0.653985	0.828893	0.858322	0.894715	0.858322	0.942965	0.942965	0.877464	0.719334	0.942965	0.998505	0.858322	0.877464	0.661474	0.877464	0.894715	0.835883	0.661474	0.605164	0.942965	0.597691	0.765976	0.854072	0.967701	0.942965	0.942965	0.877464	0.877464	0.661474	0.942965	0.942965	0.942965	0.835883	0.942965	0.858322	0.942965	0.877464	0.617382	0.942965	0.942965	0.942965	0.942965	0.942965	0.942965	0.942965	0.942965	0.942965	0.942965	0.617382	0.617382	0.617382	0.605164	0.617382	0.826293	0.942965	0.942965	0.617382	0.942965	0.942965	0.942965
4-Hydroxybenzoic Acid	0.651115	0.838848	0.696074	0.327623	0.999427	0.972225	0.965836	0.999363	0.805747	0.809283	0.999208	0.977378	0.993348	0.86921	0.998358	0.93746	0.978059	0.999196	0.948527	0.970455	0.919101	0.995556	0.959422	0.660305	0.883459	0.686192	0.912447	0.808977	0.994904	0.999734	0.999374	0.538903	0.916683	0.969447	0.945523	0.84276	0.674908	0.996094	0.316781	0.950192	0.992963	0.979985	0.85098	0.827571	0.951264	0.955995	0.450058	0.407283	0.698043	0.985158	0.97284	0.818674	0.998507	0.868338	0.767993	0.999414	0.999573	0.761566	0.99939	0.999543	0.856162	0.987429	0.657076	0.543125	0.889681	0.636367	0.998637	0.876959	0.947176	0.973939	0.999504	0.974889	0.985608	0.934269	0.998846	0.752152	0.770058	0.89664	0.999549	0.634264	0.902829	0.999292	0.999728	0.981058	0.99456	0.98295	0.998008	0.990497	0.953325	0.9988	0.999566	0.967796	0.974157	0.906533	0.666991	0.920023	0.862309	0.995138	0.922202	0.667161	0.955581	0.936421	0.879133	0.513393	0.841027	0.918531	0.905937	0.833805	0.899414	0.608369	0.998547	0.999899	0.942802	0.942825	0.84318	0.985709	0.994216	0.889735	0.992508	0.953244	0.84062	0.990183	0.739088	0.96827	0.896962	0.408334	0.935215	0.631621	0.86159	0.951974	0.892182	0.971476	0.985254	0.820765	0.952649	0.872486	0.770905	0.999717	0.998899	0.990708	0.979417	0.987012	0.981194	0.853947	0.812944	0.486979	0.986978	0.698909	0.691108	0.87176	0.694438	0.998932	0.680756	0.956599	0.618354	0.916705	0.777665	0.950344	0.999131	0.920828	0.375899	0.964137	0.991662	0.779453	0.868185	0.99966	0.82397	0.969351	0.999543	0.99935	0.709095	0.999292	0.879833	0.986844	0.999657	0.998651	0.757464	0.998328	0.652941	0.978434	0.998678	0.984316	0.964776	0.990804	0.999667	0.999175	0.85257	0.99693	0.593189	0.449255	0.7256	0.58084	0.992148	0.704377	0.91865	0.854866	0.989871	0.827565	0.974533	0.999291	0.768509	0.923081	0.691839	0.995655	0.853697	0.6906	0.999462	0.88254	0.62678	0.993729	0.666825	0.962279	0.999769	0.753016	0.996246	0.998792	0.998903	0.977798	0.952851	0.998818	0.865806	0.975861	0.757201	0.92428	0.999504	0.924848	0.99713	0.997838	0.899345	0.551583	0.998726	0.640405	0.894882	0.808937	0.987084	0.958213	0.853493	0.998885	0.997355	0.905504	0.813274	0.995284	0.906415	0.911933	0.903351	0.99907	0.999627	0.63584	0.851043	0.925212	0.199893	0.737154	0.999632	0.999462	0.999358	0.999408	0.674577	0.999446	0.959446	0.993196	0.897757	0.809305	0.75822	0.994972	0.993129	0.912694	0.936663	0.960708	0.994836	0.959003	0.905604	0.692906	0.928311	0.998081	0.999374	0.997717	0.738193	0.999575	0.935215	0.898681	0.933084	0.875808	0.9911	0.935215	0.998788	0.95074	0.998762	0.98699	0.999478	0.995733	0.834745	0.98237	0.998831	0.991717	0.87222	0.905604	0.998081	0.964262	0.992006	0.999752	0.92907	0.959935	0.978639	0.891203	0.967635	0.99909	0.996332	0.993245	0.999232	0.990633	0.409263	0.974157	0.856197	0.974157	0.869926	0.953289	0.731449	0.999538	0.911933	0.994148	0.944235	0.958926	0.974157	0.982661	0.976739	0.99909	0.999736	0.860825	0.99881	0.734087	0.973367	0.82698	0.999048	0.987631	0.988917	0.91108	0.998561	0.967282	0.942825	0.997548	0.914808	0.942825	0.924046	0.960618	0.905604	0.961989	0.864065	0.982023	0.99909	0.409263	0.575004	0.98625	0.999522	0.943985	0.962267	0.996638	0.70472	0.909892	0.836456	0.960162	0.86437	0.942825	0.883364	0.944191	0.888382	0.994977	0.789352	0.770031	0.899422	0.998401	0.814982	0.409263	0.998681	0.98237	0.935524	0.999278	0.791817	0.988101	0.784498	0.999232	0.904796	0.753359	0.999278	0.885808	0.986479	0.879564	0.996895	0.939098	0.687458	0.841283	0.827969	0.941669	0.661895	0.998082	0.703987	0.936405	0.927321	0.987852	0.943002	0.99909	0.932898	0.968833	0.409263	0.998826	0.999485	0.998081	0.924741	0.994388	0.994855	0.990446	0.787267	0.70472	0.911933	0.924848	0.85493	0.998081	0.699191	0.99695	0.99909	0.979257	0.998806	0.995416	0.779699	0.992936	0.87524	0.703987	0.825647	0.942825	0.999419	0.991114	0.942725	0.409263	0.70472	0.89649	0.999158	0.996497	0.931448	0.942725	0.998826	0.911933	0.924638	0.697439	0.990985	0.98237	0.957115	0.998931	0.99955	0.929114	0.998899	0.734728	0.989262	0.974294	0.957589	0.911933	0.947331	0.985709	0.949607	0.994107	0.853648	0.703987	0.884195	0.911117	0.911933	0.999757	0.905785	0.991262	0.911933	0.722241	0.999516	0.993671	0.911933	0.743799	0.91382	0.99909	0.995512	0.977594	0.957115	0.901516	0.997879	0.945362	0.983381	1	0.937315	0.99909	0.981826	0.999615	0.998677	0.924848	0.998543	0.998848	0.93409	0.999124	0.994314	0.997342	0.990306	0.976739	0.999776	0.975812	0.957115	0.942555	0.998401	0.859882	0.974157	0.835883	0.99744	0.99547	0.955684	0.996255	0.998028	0.995788	0.758937	0.940566	0.999524	0.999561	0.960618	0.904875	0.984573	0.911933	0.911933	1	0.973819	0.99909	0.999395	0.994935	0.979041	0.998899	0.911933	0.993485	0.992074	0.997396	0.906522	0.974157	0.99909	0.964425	0.996949	0.644848	0.998792	0.870451	0.957115	0.987077	0.999248	0.99887	0.98477	0.980495	0.905604	0.911933	0.99909	0.911933	0.854072	0.998696	0.954317	0.703987	0.813607	0.962241	0.998363	0.70472	0.999182	0.911933	0.999278	0.942825	0.99909	0.980495	0.99909	0.94632	0.409263	0.987781	0.993451	0.905604	0.998616	0.98477	0.99909	0.885408	0.998081	0.702927	0.974157	0.993129	0.99909	0.703987	0.703987	0.905604	0.903332	0.999182	0.932898	0.911933	0.904308	0.999537	0.911933	0.910507	0.954112	0.999485	0.99933	0.76561	0.99909	0.924848	0.911933	0.992271	0.911933	0.93409	0.942555	0.957115	0.911933	0.911933	0.87524	0.722241	0.999374	0.93409	0.997969	0.93409	0.905604	0.854072	0.911933	0.99881	0.757906	0.994314	0.905604	0.932898	0.995799	0.996753	0.87524	0.932898	0.93409	0.999426	0.905604	0.911933	0.911933	0.980495	0.911933	0.870451	0.997434	0.9982	0.999485	0.905604	0.905604	0.998902	0.885408	0.911933	0.980779	0.980993	0.924848	0.98237	0.972372	0.911933	0.967701	0.87524	0.967112	0.857334	0.911933	0.99368	0.911933	0.998904	0.997164	0.985709	0.960618	0.911933	0.990306	0.911933	0.924848	0.93409	0.883759	0.905604	0.911933	0.985709	0.87524	0.87524	0.911933	0.911933	0.979288	0.998401	0.805152	0.87524	0.896402	0.899748	0.9948	0.99904	0.985709	0.897157	0.905604	0.997774	0.911933	0.911933	0.911933	0.985709	0.854072	0.722241	1	0.87524	0.985709	0.99909	0.844974	0.997205	0.99811	0.718258	0.905604	1	0.854072	0.998363	0.924848	0.911933	0.87524	0.911933	0.797097	0.87524	0.998505	0.992946	0.973784	0.911933	0.911933	0.997869	0.994373	0.967701	0.869733	0.87524	0.982518	0.970482	0.7794	0.911933	0.857987	0.722241	0.911933	0.835883	0.7794	0.911933	0.98981	0.911933	0.905604	0.983335	0.98237	0.924848	0.911933	0.911933	0.913725	0.75086	0.911933	0.911933	0.854072	0.985709	0.905604	0.99909	0.911933	0.897157	0.911933	0.911933	0.911933	0.99909	0.87361	0.967701	0.911933	0.967701	0.722241	0.997778	0.967701	0.998081	0.996731	0.99826	0.99904	0.985709	0.998312	0.911933	0.911933	0.976103	0.772675	0.924848	0.911933	0.911933	0.722241	0.757906	0.998312	0.958369	0.911933	0.722241	0.703987	0.99823	0.905604	0.911933	0.718258	0.905785	0.936492	0.911933	0.854072	0.854072	0.857987	0.99909	0.967701	0.942739	0.99904	0.905604	0.911933	0.93409	0.924848	0.854072	0.911933	0.911933	0.911933	0.924848	0.722241	0.854072	0.911933	0.973784	0.835883	0.905604	0.958369	0.997886	0.958369	0.835883	0.998677	0.911933	0.911933	0.722241	0.87524	0.937306	0.722241	0.911933	0.911933	0.998968	0.911933	0.788336	0.722241	0.911933	0.999485	0.99811	0.773888	0.897157	0.835883	0.914596	0.53807	0.911933	0.911933	0.998545	0.854072	0.924848	0.722241	0.999485	0.722241	0.722241	0.924848	0.722241	0.924848	0.980495	0.722241	0.980495	0.924848	0.618625	0.924848	0.924848	0.885408	0.911933	0.924848	0.722241	0.90384	0.924848	0.924848	0.924848	0.924848	0.925974	0.996725	0.924848	0.835883	0.993099	0.911933	0.924848	0.722241	0.911933	0.99909	0.911933	0.911933	0.911933	0.911933	0.924848	0.980495	0.99811	0.809649	0.905604	0.914596	0.99811	0.734728	0.998789	0.924848	0.99817	0.771881	0.700636	0.718258	0.914596	0.911933	0.897157	0.722241	0.973784	0.911933	0.805152	0.718258	0.837194	0.924848	0.757906	0.869243	0.99823	0.924848	0.911933	0.998818	0.722241	0.924848	0.837194	0.7794	0.937306	0.854072	0.718258	0.965636	0.835883	0.924848	0.967729	0.677549	0.924848	0.9948	0.924848	0.9948	0.911933	0.911933	0.924848	0.9948	0.998363	0.835883	0.924848	0.722241	0.997916	0.835883	0.911933	0.805152	0.911933	0.99775	0.911933	0.977555	0.897157	0.911933	0.835883	0.835883	0.835883	0.911933	0.998103	0.911933	0.911933	0.924848	0.835883	0.897157	0.773888	0.805152	0.967701	0.998899	0.911933	0.911933	0.718258	0.924848	0.967701	0.924848	0.973784	0.837194	0.53807	0.53807	0.7794	0.882844	0.897157	0.835883	0.911933	0.984814	0.958711	0.835883	0.835883	0.813194	0.854072	0.996178	0.837194	0.924848	0.771881	0.924848	0.835883	0.911933	0.805152	0.924848	0.924848	0.835883	0.7794	0.757906	0.924848	0.836855	0.911933	0.805152	0.924848	0.897157	0.773888	0.835883	0.835883	0.773888	0.911933	0.837194	0.897157	0.973367	0.854072	0.805152	0.835883	0.897157	0.837194	0.997126	0.722241	0.973367	0.835883	0.937317	0.837194	0.772675	0.919462	0.835883	0.837194	0.835883	0.53807	0.773888	0.835883	0.835883	0.837194	0.897157	0.911933	0.757906	0.835883	0.835883	0.837194	0.997235	0.837194	0.997774	0.835883	0.837194	0.835883	0.837194	0.99817	0.837194	0.835883	0.835883	0.835883	0.919462	0.897157	0.822749	0.757906	0.854072	0.757906	0.757906	0.924848	0.891006	0.835883	0.897157	0.924848	0.773888	0.897157	0.99624	0.835883	0.897157	0.778286	0.897157	0.757906	0.849352	0.919462	0.924848	0.854072	0.924848	0.997833	0.757906	0.897157	0.924848	0.771881	0.837194	0.897157	0.772675	0.835883	0.99811	0.778286	0.911933	0.718258	0.718258	0.854072	0.997774	0.772675	0.837194	0.778286	0.897157	0.919462	0.778286	0.778286	0.778286	0.773888	0.772675	0.919462	0.773888	0.778286	0.897157	0.911933	0.778286	0.897157	0.924848	0.778286	0.53807	0.778286	0.849352	0.967701	0.718258	0.897157	0.835883	0.967701	0.967701	0.849352	0.897157	0.837194	0.778286	0.772675	0.849352	0.722241	0.773888	0.53807	0.924848	0.897157	0.772675	0.897157	0.718258	0.718258	0.778286	0.919462	0.718258	0.795488	0.897157	0.778286	0.770617	0.778286	0.772675	0.835883	0.770617	0.521953	0.718258	0.967701	0.757906	0.854072	0.771881	0.718258	0.718258	0.778286	0.778286	0.770617	0.718258	0.718258	0.718258	0.835883	0.718258	0.897157	0.718258	0.778286	0.813194	0.718258	0.718258	0.718258	0.718258	0.718258	0.718258	0.718258	0.718258	0.718258	0.718258	0.813194	0.813194	0.813194	0.521953	0.813194	0.826293	0.718258	0.718258	0.813194	0.718258	0.718258	0.718258
Benzo[C]Phenanthridine	0.936723	0.883046	0.317965	0.529223	0.999427	0.993663	0.993631	0.999363	0.551589	0.371447	0.932322	0.139304	0.999707	0.758565	0.736944	0.979562	0.840452	0.999196	0.948527	0.649598	0.84093	0.995556	0.974677	0.816761	0.295401	0.859353	0.964475	0.831778	0.941887	0.999734	0.999374	0.415137	0.790058	0.969447	0.919596	0.660414	0.988731	0.675556	0.385384	0.731012	0.676319	0.970487	0.432241	0.788689	0.605511	0.701749	0.892555	0.584593	0.711277	0.925253	0.951856	0.482843	0.998507	0.941974	0.575062	0.999414	0.999573	0.363441	0.99939	0.999543	0.988963	0.831471	0.507528	0.7712	0.78247	0.605646	0.998637	0.876988	0.990965	0.909519	0.999504	0.954339	0.988944	0.879569	0.989346	0.563279	0.608044	0.89664	0.999549	0.840384	0.724873	0.999292	0.999728	0.623784	0.475131	0.744392	0.9835	0.990497	0.972716	0.688112	0.999566	0.998684	0.862516	0.993279	0.685892	0.82113	0.801755	0.995138	0.843085	0.824677	0.951394	0.910653	0.879133	0.593115	0.991954	0.600084	0.750297	0.900545	0.937791	0.302308	0.998547	0.999899	0.64299	0.672861	0.931982	0.935435	0.849492	0.575995	0.699649	0.858591	0.73086	0.990183	0.497151	0.962332	0.813769	0.988724	0.998363	0.708925	0.86159	0.884805	0.702396	0.966509	0.729913	0.775736	0.869073	0.916327	0.770905	0.999717	0.998899	0.996824	0.996607	0.963349	0.981194	0.865022	0.854468	0.950393	0.686146	0.971053	0.644252	0.866877	0.816163	0.998932	0.612131	0.930002	0.831393	0.893449	0.728206	0.906011	0.999131	0.924537	0.946284	0.964137	0.904704	0.982784	0.888992	0.99966	0.853645	0.969351	0.999543	0.99935	0.665876	0.999292	0.898258	0.924841	0.999657	0.710754	0.620836	0.981328	0.617498	0.710959	0.998678	0.526067	0.966077	0.990804	0.999667	0.999175	0.860701	0.997842	0.775995	0.981779	0.793863	0.55422	0.992148	0.798113	0.980344	0.854866	0.974659	0.997192	0.996885	0.999291	0.890942	0.963137	0.82901	0.763416	0.698351	0.767717	0.999462	0.557189	0.481693	0.976949	0.528548	0.969402	0.999769	0.554622	0.98896	0.998792	0.998903	0.555799	0.966488	0.998818	0.885908	0.589434	0.832559	0.987614	0.999504	0.957256	0.928535	0.997838	0.91709	0.856306	0.998726	0.699656	0.862551	0.99907	0.991188	0.96643	0.951751	0.998885	0.998581	0.905504	0.773717	0.995284	0.871621	0.71636	0.815605	0.99907	0.999627	0.973792	0.961968	0.822578	0.153933	0.729934	0.999632	0.999462	0.999358	0.999408	0.629837	0.999446	0.946891	0.996927	0.737272	0.866201	0.917486	0.994972	0.886342	0.995573	0.808212	0.724744	0.994836	0.959003	0.986198	0.999447	0.711197	0.998081	0.999374	0.997717	0.969136	0.999575	0.998363	0.938455	0.766366	0.342148	0.897118	0.998363	0.998788	0.993998	0.998762	0.926706	0.999478	0.977858	0.934156	0.963415	0.998831	0.974919	0.911085	0.986198	0.998081	0.963098	0.992006	0.999752	0.963511	0.959993	0.978639	0.708011	0.891413	0.811313	0.996332	0.956392	0.999232	0.940978	0.811887	0.862516	0.499933	0.862516	0.839347	0.875109	0.905576	0.999538	0.71636	0.986645	0.944235	0.929087	0.862516	0.99862	0.870019	0.99909	0.999736	0.749864	0.99881	0.382075	0.973367	0.942513	0.998413	0.802117	0.988917	0.924711	0.998561	0.967282	0.672861	0.997548	0.981108	0.672861	0.957481	0.96488	0.986198	0.739495	0.817197	0.99779	0.99909	0.811887	0.8603	0.98625	0.999522	0.983133	0.686236	0.996638	0.649655	0.92455	0.873181	0.921342	0.967324	0.672861	0.883364	0.861323	0.995868	0.995022	0.862074	0.624738	0.815046	0.998401	0.903937	0.811887	0.996201	0.963415	0.974837	0.999278	0.892275	0.988101	0.79704	0.999232	0.947695	0.733522	0.933996	0.552156	0.988063	0.879564	0.94314	0.996299	0.687458	0.799088	0.996877	0.941669	0.843814	0.998082	0.645126	0.668828	0.969449	0.985504	0.996386	0.99909	0.898422	0.999485	0.811887	0.998826	0.999485	0.998081	0.992608	0.994388	0.994855	0.900302	0.966295	0.649655	0.71636	0.957256	0.871946	0.998081	0.848132	0.99695	0.99909	0.770154	0.998806	0.995416	0.668993	0.914287	0.83238	0.645126	0.867265	0.672861	0.999419	0.976232	0.968128	0.811887	0.649655	0.962678	0.999158	0.998823	0.851511	0.968128	0.998826	0.71636	0.965072	0.764269	0.982148	0.963415	0.961455	0.998931	0.99955	0.710111	0.998899	0.71941	0.989262	0.99782	0.928725	0.71636	0.909639	0.935435	0.949607	0.996248	0.925991	0.645126	0.948805	0.828758	0.71636	0.999757	0.964586	0.998968	0.71636	0.793781	0.999516	0.986383	0.71636	0.734762	0.978658	0.99909	0.991726	0.979728	0.961455	0.794181	0.997879	0.945362	0.951344	1	0.927489	0.99909	0.77206	0.999615	0.998677	0.957256	0.998543	0.998848	0.899173	0.999124	0.994314	0.997342	0.979991	0.870019	0.999776	0.907087	0.961455	0.753176	0.998401	0.824159	0.862516	0.835883	0.99744	0.995586	0.906348	0.996255	0.998028	0.936112	0.868617	0.843341	0.999524	0.999561	0.96488	0.967229	0.984573	0.71636	0.71636	1	0.988729	0.99909	0.999395	0.994935	0.987837	0.998899	0.71636	0.979682	0.992485	0.997396	0.680006	0.862516	0.99909	0.769752	0.996949	0.456307	0.989613	0.611662	0.961455	0.964641	0.999248	0.976301	0.829336	0.991218	0.986198	0.71636	0.99909	0.71636	0.854072	0.998696	0.912954	0.645126	0.846849	0.956984	0.998363	0.649655	0.999182	0.71636	0.999278	0.672861	0.99909	0.991218	0.99909	0.8577	0.811887	0.946905	0.758829	0.986198	0.998616	0.829336	0.99909	0.967701	0.998081	0.997113	0.862516	0.886342	0.99909	0.645126	0.645126	0.986198	0.938392	0.999182	0.898422	0.71636	0.682014	0.999537	0.71636	0.909204	0.725871	0.999485	0.99933	0.930218	0.99909	0.957256	0.71636	0.992271	0.71636	0.899173	0.753176	0.961455	0.71636	0.71636	0.83238	0.793781	0.999374	0.899173	0.997969	0.899173	0.986198	0.854072	0.71636	0.99881	0.760516	0.994314	0.986198	0.898422	0.900257	0.996753	0.83238	0.898422	0.899173	0.999426	0.986198	0.71636	0.71636	0.991218	0.71636	0.611662	0.941594	0.9982	0.992917	0.986198	0.986198	0.998902	0.967701	0.71636	0.789296	0.947329	0.957256	0.963415	0.924415	0.71636	0.967701	0.83238	0.8463	0.909131	0.71636	0.99368	0.71636	0.998904	0.997164	0.935435	0.96488	0.71636	0.979991	0.71636	0.957256	0.899173	0.804589	0.986198	0.71636	0.935435	0.83238	0.83238	0.71636	0.71636	0.957413	0.998401	0.774301	0.83238	0.898485	0.91922	0.896242	0.99904	0.935435	0.870819	0.986198	0.857974	0.71636	0.71636	0.71636	0.935435	0.854072	0.793781	1	0.83238	0.935435	0.99909	0.972469	0.997205	0.99811	0.578301	0.986198	1	0.854072	0.998363	0.957256	0.71636	0.83238	0.71636	0.797097	0.83238	0.976965	0.992946	0.984368	0.71636	0.71636	0.997869	0.97289	0.83499	0.321034	0.83238	0.962217	0.60649	0.950113	0.71636	0.969685	0.793781	0.71636	0.835883	0.950113	0.71636	0.854133	0.71636	0.986198	0.985783	0.963415	0.957256	0.71636	0.71636	0.85545	0.751488	0.71636	0.71636	0.854072	0.935435	0.986198	0.99909	0.71636	0.870819	0.71636	0.71636	0.71636	0.99909	0.972404	0.967701	0.71636	0.967701	0.793781	0.997778	0.967701	0.998081	0.996731	0.99826	0.99904	0.935435	0.998312	0.71636	0.71636	0.941649	0.761648	0.957256	0.71636	0.71636	0.793781	0.760516	0.998312	0.972021	0.71636	0.793781	0.645126	0.99823	0.986198	0.71636	0.578301	0.964586	0.657241	0.71636	0.854072	0.854072	0.969685	0.99909	0.967701	0.976686	0.99904	0.986198	0.71636	0.899173	0.957256	0.854072	0.71636	0.71636	0.71636	0.957256	0.793781	0.854072	0.71636	0.984368	0.835883	0.986198	0.972021	0.997886	0.972021	0.835883	0.998677	0.71636	0.71636	0.793781	0.83238	0.986126	0.793781	0.71636	0.71636	0.998968	0.71636	0.907514	0.793781	0.71636	0.999485	0.99811	0.773888	0.870819	0.835883	0.914596	0.967701	0.71636	0.71636	0.998545	0.854072	0.957256	0.793781	0.999485	0.793781	0.793781	0.957256	0.793781	0.957256	0.991218	0.793781	0.991218	0.957256	0.613406	0.957256	0.957256	0.967701	0.71636	0.957256	0.793781	0.61148	0.957256	0.957256	0.957256	0.957256	0.925974	0.996725	0.957256	0.835883	0.994732	0.71636	0.957256	0.793781	0.71636	0.99909	0.71636	0.71636	0.71636	0.71636	0.957256	0.991218	0.99811	0.774723	0.986198	0.914596	0.99811	0.71941	0.998789	0.957256	0.99817	0.811235	0.651718	0.578301	0.914596	0.71636	0.870819	0.793781	0.984368	0.71636	0.774301	0.578301	0.890535	0.957256	0.760516	0.785424	0.99823	0.957256	0.71636	0.998818	0.793781	0.957256	0.890535	0.950113	0.986126	0.854072	0.578301	0.870489	0.835883	0.957256	0.877021	0.680959	0.957256	0.896242	0.957256	0.896242	0.71636	0.71636	0.957256	0.896242	0.998363	0.835883	0.957256	0.793781	0.997916	0.835883	0.71636	0.774301	0.71636	0.99775	0.71636	0.977555	0.870819	0.71636	0.835883	0.835883	0.835883	0.71636	0.998103	0.71636	0.71636	0.957256	0.835883	0.870819	0.773888	0.774301	0.967701	0.998899	0.71636	0.71636	0.578301	0.957256	0.967701	0.957256	0.984368	0.890535	0.967701	0.967701	0.950113	0.980127	0.870819	0.835883	0.71636	0.992641	0.967485	0.835883	0.835883	0.512209	0.854072	0.818529	0.890535	0.957256	0.811235	0.957256	0.835883	0.71636	0.774301	0.957256	0.957256	0.835883	0.950113	0.760516	0.957256	0.772358	0.71636	0.774301	0.957256	0.870819	0.773888	0.835883	0.835883	0.773888	0.71636	0.890535	0.870819	0.973367	0.854072	0.774301	0.835883	0.870819	0.890535	0.997126	0.793781	0.973367	0.835883	0.979092	0.890535	0.761648	0.719334	0.835883	0.890535	0.835883	0.967701	0.773888	0.835883	0.835883	0.890535	0.870819	0.71636	0.760516	0.835883	0.835883	0.890535	0.997235	0.890535	0.857974	0.835883	0.890535	0.835883	0.890535	0.99817	0.890535	0.835883	0.835883	0.835883	0.719334	0.870819	0.81281	0.760516	0.854072	0.760516	0.760516	0.957256	0.994664	0.835883	0.870819	0.957256	0.773888	0.870819	0.99624	0.835883	0.870819	0.778286	0.870819	0.760516	0.815857	0.719334	0.957256	0.854072	0.957256	0.90264	0.760516	0.870819	0.957256	0.811235	0.890535	0.870819	0.761648	0.835883	0.99811	0.778286	0.71636	0.578301	0.578301	0.854072	0.857974	0.761648	0.890535	0.778286	0.870819	0.719334	0.778286	0.778286	0.778286	0.773888	0.761648	0.719334	0.773888	0.778286	0.870819	0.71636	0.778286	0.870819	0.957256	0.778286	0.967701	0.778286	0.815857	0.967701	0.578301	0.870819	0.835883	0.83499	0.83499	0.815857	0.870819	0.890535	0.778286	0.761648	0.815857	0.793781	0.773888	0.967701	0.957256	0.870819	0.761648	0.870819	0.578301	0.578301	0.778286	0.719334	0.578301	0.998505	0.870819	0.778286	0.661474	0.778286	0.761648	0.835883	0.661474	0.521953	0.578301	0.83499	0.760516	0.854072	0.811235	0.578301	0.578301	0.778286	0.778286	0.661474	0.578301	0.578301	0.578301	0.835883	0.578301	0.870819	0.578301	0.778286	0.512209	0.578301	0.578301	0.578301	0.578301	0.578301	0.578301	0.578301	0.578301	0.578301	0.578301	0.512209	0.512209	0.512209	0.521953	0.512209	0.826293	0.578301	0.578301	0.512209	0.578301	0.578301	0.578301
Quercetin 5,3',4'-Trimethyl Ether 3-Galactosyl-(1->2)-Rhamnoside-7-Rhamnoside	0.963058	0.997817	0.514362	0.920437	0.999427	0.668151	0.96693	0.999363	0.665286	0.515142	0.999208	0.820902	0.999081	0.953558	0.949987	0.99586	0.999408	0.999196	0.988943	0.505844	0.809017	0.998362	0.620438	0.542212	0.769809	0.819295	0.964475	0.898309	0.941887	0.999734	0.999374	0.588138	0.731258	0.969447	0.928762	0.786972	0.985002	0.817774	0.356953	0.674633	0.998781	0.873935	0.938278	0.382523	0.851074	0.952378	0.557511	0.925477	0.959057	0.950841	0.964191	0.824635	0.998507	0.723355	0.510741	0.999414	0.999573	0.741599	0.99939	0.999543	0.901335	0.983533	0.984611	0.606269	0.662063	0.56366	0.998637	0.986708	0.931673	0.819904	0.999504	0.988638	0.988944	0.974708	0.98303	0.946122	0.870349	0.920256	0.999549	0.986309	0.902683	0.999292	0.999728	0.963686	0.723384	0.818587	0.998008	0.990497	0.840972	0.860174	0.999566	0.965942	0.961	0.993279	0.849036	0.884672	0.528197	0.943042	0.873735	0.550975	0.99896	0.969506	0.983678	0.399901	0.998579	0.809735	0.975384	0.954515	0.96104	0.940182	0.998547	0.999899	0.339536	0.77498	0.872116	0.935435	0.987253	0.953761	0.945105	0.995123	0.917948	0.990183	0.937735	0.96827	0.880532	0.988724	0.990715	0.631621	0.934778	0.785763	0.870953	0.971476	0.866367	0.987844	0.517765	0.825521	0.932349	0.999717	0.998899	0.996824	0.875747	0.969815	0.981194	0.951669	0.809619	0.836725	0.746946	0.951226	0.778754	0.918896	0.987788	0.998932	0.808943	0.973755	0.767948	0.986805	0.996713	0.987832	0.999131	0.858541	0.986962	0.97905	0.750179	0.851797	0.935368	0.99966	0.9076	0.999456	0.999543	0.99935	0.665876	0.999292	0.80103	0.926127	0.999657	0.90167	0.930769	0.998328	0.767902	0.960474	0.998678	0.8616	0.964776	0.990804	0.999667	0.999175	0.946663	0.99693	0.629471	0.852112	0.717206	0.545129	0.992148	0.855839	0.945289	0.854866	0.85455	0.943774	0.995293	0.999291	0.797969	0.886142	0.691839	0.981437	0.821368	0.673731	0.999462	0.995289	0.926111	0.891401	0.495577	0.962279	0.999769	0.352841	0.996246	0.998792	0.998903	0.678306	0.95422	0.998818	0.560684	0.912072	0.772457	0.986677	0.999504	0.957256	0.967703	0.836791	0.932914	0.564916	0.998726	0.604117	0.868554	0.99907	0.985294	0.990468	0.948156	0.998885	0.998581	0.905504	0.956239	0.995284	0.868567	0.71636	0.794394	0.99907	0.999627	0.877901	0.949756	0.866953	0.369731	0.867853	0.999632	0.999462	0.999358	0.999408	0.736043	0.999446	0.939201	0.853652	0.976443	0.777413	0.763537	0.994972	0.974738	0.918832	0.919999	0.827309	0.994836	0.959003	0.898415	0.602245	0.319815	0.998081	0.999374	0.997717	0.9503	0.999575	0.990715	0.972998	0.858924	0.973288	0.897118	0.990715	0.998788	0.919957	0.998762	0.936529	0.999478	0.995571	0.845969	0.997922	0.998831	0.961507	0.87222	0.898415	0.998081	0.963098	0.997771	0.999752	0.998364	0.959935	0.990542	0.883459	0.891413	0.833193	0.996332	0.9681	0.999232	0.985487	0.409263	0.961	0.499933	0.961	0.767842	0.906265	0.959395	0.999538	0.71636	0.986645	0.944235	0.918073	0.961	0.956994	0.966441	0.99909	0.999736	0.729104	0.99881	0.206189	0.997837	0.930362	0.998413	0.843338	0.988917	0.924711	0.998561	0.994888	0.77498	0.997548	0.874494	0.77498	0.977158	0.960577	0.898415	0.95928	0.812366	0.96622	0.99909	0.409263	0.530623	0.991686	0.999522	0.96499	0.441589	0.996638	0.649655	0.990407	0.914865	0.92165	0.918573	0.77498	0.89301	0.947193	0.949127	0.997506	0.972616	0.48818	0.941851	0.998401	0.985641	0.409263	0.992506	0.997922	0.892234	0.999278	0.789829	0.988101	0.957447	0.999232	0.919514	0.733522	0.98526	0.551473	0.986479	0.918149	0.969829	0.995753	0.693651	0.801306	0.97726	0.982307	0.621877	0.998082	0.645126	0.662105	0.950733	0.995815	0.97003	0.99909	0.48731	0.97105	0.409263	0.998826	0.999485	0.998081	0.992608	0.994388	0.994855	0.97184	0.836212	0.649655	0.71636	0.957256	0.763903	0.998081	0.90454	0.99695	0.99909	0.770154	0.998806	0.995416	0.910508	0.881169	0.894556	0.645126	0.515219	0.77498	0.999419	0.72623	0.957964	0.409263	0.649655	0.969477	0.999158	0.980811	0.809656	0.957964	0.998826	0.71636	0.924638	0.697439	0.98593	0.997922	0.955816	0.998931	0.99955	0.710111	0.998899	0.828946	0.989262	0.997042	0.893699	0.71636	0.754572	0.935435	0.949607	0.994107	0.676517	0.645126	0.884195	0.828758	0.71636	0.999757	0.99853	0.998968	0.71636	0.821216	0.999516	0.989121	0.71636	0.997303	0.897542	0.99909	0.991726	0.989875	0.955816	0.907344	0.997879	0.905325	0.987279	1	0.870313	0.99909	0.934492	0.999615	0.998677	0.957256	0.998543	0.998848	0.899173	0.999124	0.994314	0.997342	0.979991	0.966441	0.999776	0.907087	0.955816	0.788192	0.998401	0.894495	0.961	0.939273	0.998257	0.99547	0.909125	0.996255	0.998028	0.946168	0.764409	0.934193	0.999524	0.999561	0.960577	0.995424	0.984573	0.71636	0.71636	1	0.985286	0.99909	0.999395	0.994935	0.998543	0.998899	0.71636	0.996859	0.992074	0.997396	0.953609	0.961	0.99909	0.853876	0.996949	0.456307	0.998792	0.611662	0.955816	0.964641	0.999248	0.976301	0.97536	0.997322	0.898415	0.71636	0.99909	0.71636	0.854072	0.998696	0.731379	0.645126	0.924941	0.967354	0.988946	0.649655	0.999182	0.71636	0.999278	0.77498	0.99909	0.997322	0.99909	0.622334	0.409263	0.659265	0.984235	0.898415	0.998616	0.97536	0.99909	0.35468	0.998081	0.909435	0.961	0.974738	0.99909	0.645126	0.645126	0.898415	0.954203	0.999182	0.48731	0.71636	0.963818	0.999537	0.71636	0.89715	0.795797	0.999485	0.99933	0.984276	0.99909	0.957256	0.71636	0.983416	0.71636	0.899173	0.788192	0.955816	0.71636	0.71636	0.894556	0.821216	0.999374	0.899173	0.997969	0.899173	0.898415	0.854072	0.71636	0.99881	0.852674	0.994314	0.898415	0.48731	0.969438	0.996753	0.894556	0.48731	0.899173	0.999426	0.898415	0.71636	0.71636	0.997322	0.71636	0.611662	0.981831	0.9982	0.992917	0.898415	0.898415	0.998902	0.35468	0.71636	0.958592	0.961482	0.957256	0.997922	0.723232	0.71636	0.967701	0.894556	0.978141	0.893563	0.71636	0.99368	0.71636	0.998904	0.997164	0.935435	0.960577	0.71636	0.979991	0.71636	0.957256	0.899173	0.989571	0.898415	0.71636	0.935435	0.894556	0.894556	0.71636	0.71636	0.994978	0.998401	0.774301	0.894556	0.893873	0.97503	0.998058	0.99904	0.935435	0.913317	0.898415	0.997774	0.71636	0.71636	0.71636	0.935435	0.854072	0.821216	1	0.894556	0.935435	0.99909	0.989837	0.997205	0.99811	0.967701	0.898415	1	0.854072	0.998363	0.957256	0.71636	0.894556	0.71636	0.797097	0.894556	0.998505	0.992946	0.996813	0.71636	0.71636	0.997869	0.994373	0.721403	0.685795	0.894556	0.968587	0.990307	0.982951	0.71636	0.967507	0.821216	0.71636	0.939273	0.982951	0.71636	0.858981	0.71636	0.898415	0.992565	0.997922	0.957256	0.71636	0.71636	0.920075	0.919634	0.71636	0.71636	0.854072	0.935435	0.898415	0.99909	0.71636	0.913317	0.71636	0.71636	0.71636	0.99909	0.887335	0.967701	0.71636	0.967701	0.821216	0.997778	0.967701	0.998081	0.996731	0.99826	0.99904	0.935435	0.998312	0.71636	0.71636	0.995424	0.950411	0.957256	0.71636	0.71636	0.821216	0.852674	0.998312	0.982865	0.71636	0.821216	0.645126	0.99823	0.898415	0.71636	0.967701	0.99853	0.891893	0.71636	0.854072	0.854072	0.967507	0.99909	0.967701	0.987573	0.99904	0.898415	0.71636	0.899173	0.957256	0.854072	0.71636	0.71636	0.71636	0.957256	0.821216	0.854072	0.71636	0.996813	0.939273	0.898415	0.982865	0.997886	0.982865	0.939273	0.998677	0.71636	0.71636	0.821216	0.894556	0.864687	0.821216	0.71636	0.71636	0.998968	0.71636	0.782095	0.821216	0.71636	0.999485	0.99811	0.776695	0.913317	0.939273	0.969261	0.562217	0.71636	0.71636	0.998545	0.854072	0.957256	0.821216	0.999485	0.821216	0.821216	0.957256	0.821216	0.957256	0.997322	0.821216	0.997322	0.957256	0.907219	0.957256	0.957256	0.35468	0.71636	0.957256	0.821216	0.992452	0.957256	0.957256	0.957256	0.957256	0.966283	0.996725	0.957256	0.939273	0.888144	0.71636	0.957256	0.821216	0.71636	0.99909	0.71636	0.71636	0.71636	0.71636	0.957256	0.997322	0.99811	0.982803	0.898415	0.969261	0.99811	0.828946	0.998789	0.957256	0.99817	0.896433	0.819138	0.967701	0.969261	0.71636	0.913317	0.821216	0.996813	0.71636	0.774301	0.967701	0.890535	0.957256	0.852674	0.886059	0.99823	0.957256	0.71636	0.998818	0.821216	0.957256	0.890535	0.982951	0.864687	0.854072	0.967701	0.869264	0.939273	0.957256	0.884224	0.973719	0.957256	0.998058	0.957256	0.998058	0.71636	0.71636	0.957256	0.998058	0.988946	0.939273	0.957256	0.821216	0.997916	0.939273	0.71636	0.774301	0.71636	0.99775	0.71636	0.979429	0.913317	0.71636	0.939273	0.939273	0.939273	0.71636	0.998103	0.71636	0.71636	0.957256	0.939273	0.913317	0.776695	0.774301	0.967701	0.998899	0.71636	0.71636	0.967701	0.957256	0.967701	0.957256	0.996813	0.890535	0.562217	0.562217	0.982951	0.99904	0.913317	0.939273	0.71636	0.984814	0.942376	0.939273	0.939273	0.512209	0.854072	0.818529	0.890535	0.957256	0.896433	0.957256	0.939273	0.71636	0.774301	0.957256	0.957256	0.939273	0.982951	0.852674	0.957256	0.859658	0.71636	0.774301	0.957256	0.913317	0.776695	0.939273	0.939273	0.776695	0.71636	0.890535	0.913317	0.997837	0.854072	0.774301	0.939273	0.913317	0.890535	0.997126	0.821216	0.997837	0.939273	0.722116	0.890535	0.950411	0.719334	0.939273	0.890535	0.939273	0.562217	0.776695	0.939273	0.939273	0.890535	0.913317	0.71636	0.852674	0.939273	0.939273	0.890535	0.997235	0.890535	0.997774	0.939273	0.890535	0.939273	0.890535	0.99817	0.890535	0.939273	0.939273	0.939273	0.719334	0.913317	0.81281	0.852674	0.854072	0.852674	0.852674	0.957256	0.998899	0.939273	0.913317	0.957256	0.776695	0.913317	0.99624	0.939273	0.913317	0.820792	0.913317	0.852674	0.931452	0.719334	0.957256	0.854072	0.957256	0.926512	0.852674	0.913317	0.957256	0.896433	0.890535	0.913317	0.950411	0.939273	0.99811	0.820792	0.71636	0.967701	0.967701	0.854072	0.997774	0.950411	0.890535	0.820792	0.913317	0.719334	0.820792	0.820792	0.820792	0.776695	0.950411	0.719334	0.776695	0.820792	0.913317	0.71636	0.820792	0.913317	0.957256	0.820792	0.562217	0.820792	0.931452	0.967701	0.967701	0.913317	0.939273	0.721403	0.721403	0.931452	0.913317	0.890535	0.820792	0.950411	0.931452	0.821216	0.776695	0.562217	0.957256	0.913317	0.950411	0.913317	0.967701	0.967701	0.820792	0.719334	0.967701	0.962773	0.913317	0.820792	0.743573	0.820792	0.950411	0.939273	0.743573	0.521953	0.967701	0.721403	0.852674	0.854072	0.896433	0.967701	0.967701	0.820792	0.820792	0.743573	0.967701	0.967701	0.967701	0.939273	0.967701	0.913317	0.967701	0.820792	0.512209	0.967701	0.967701	0.967701	0.967701	0.967701	0.967701	0.967701	0.967701	0.967701	0.967701	0.512209	0.512209	0.512209	0.521953	0.512209	0.826293	0.967701	0.967701	0.512209	0.967701	0.967701	0.967701
Carbosulfan	0.813291	0.696686	0.914831	0.429574	0.999427	0.666643	0.992667	0.999363	0.86533	0.843711	0.999208	0.754411	0.993348	0.758565	0.682376	0.924602	0.921171	0.999196	0.948527	0.182606	0.731943	0.995556	0.827635	0.697603	0.992048	0.682514	0.931713	0.575709	0.909835	0.999734	0.999374	0.462152	0.369669	0.924535	0.893782	0.833163	0.732985	0.982853	0.848398	0.428932	0.930311	0.973254	0.79385	0.901295	0.863297	0.87795	0.85776	0.966066	0.977768	0.977997	0.929601	0.710511	0.998507	0.904764	0.870532	0.999414	0.999573	0.858213	0.99939	0.999543	0.810736	0.610611	0.812734	0.752533	0.726539	0.835087	0.998637	0.729492	0.940283	0.812216	0.959634	0.984489	0.989579	0.879569	0.935052	0.787985	0.563062	0.998469	0.999549	0.995611	0.852347	0.999292	0.999728	0.561994	0.992768	0.783341	0.9835	0.990497	0.81306	0.90676	0.999566	0.947378	0.908678	0.946673	0.35356	0.945421	0.72955	0.995138	0.361732	0.705754	0.99896	0.977484	0.921733	0.483197	0.969399	0.939451	0.997627	0.986505	0.990488	0.925802	0.998547	0.999899	0.777962	0.750672	0.844762	0.997744	0.831405	0.527351	0.727054	0.982334	0.747558	0.990183	0.404456	0.996807	0.732578	0.999082	0.935215	0.917094	0.86159	0.953724	0.751827	0.997758	0.76874	0.290199	0.625851	0.965082	0.981758	0.999717	0.998899	0.996824	0.738918	0.924183	0.981194	0.560971	0.812944	0.487448	0.899102	0.990348	0.634658	0.991242	0.689566	0.998932	0.538431	0.953124	0.975204	0.939518	0.999226	0.906011	0.999131	0.924537	0.596461	0.964137	0.505122	0.998053	0.981092	0.99966	0.915191	0.874506	0.999543	0.99935	0.943588	0.999292	0.845413	0.659433	0.999657	0.958244	0.653788	0.981328	0.475854	0.902214	0.998678	0.720922	0.979709	0.994569	0.999667	0.999175	0.914664	0.99693	0.767517	0.91145	0.662471	0.979382	0.999278	0.685545	0.91865	0.939432	0.733168	0.935083	0.986984	0.999291	0.674595	0.459218	0.99881	0.848663	0.899287	0.899074	0.999462	0.956904	0.839401	0.63624	0.831652	0.969402	0.999769	0.902837	0.996246	0.998792	0.998903	0.909628	0.989406	0.998818	0.885908	0.845764	0.973431	0.972558	0.999504	0.828893	0.978893	0.586828	0.951384	0.95768	0.998726	0.929219	0.972538	0.910324	0.960215	0.958213	0.992843	0.998885	0.997355	0.969139	0.756114	0.995284	0.967815	0.71636	0.966641	0.99907	0.999627	0.911688	0.892639	0.856426	0.410126	0.977632	0.999632	0.999462	0.999358	0.999408	0.525145	0.999446	0.892097	0.610302	0.893778	0.927633	0.993624	0.994972	0.886002	0.996284	0.651069	0.9252	0.994836	0.959003	0.898415	0.947166	0.982424	0.998081	0.999374	0.998641	0.951298	0.999575	0.935215	0.997037	0.327812	0.915313	0.986745	0.935215	0.998788	0.900638	0.998762	0.980748	0.999478	0.998947	0.92085	0.9552	0.998831	0.998419	0.93757	0.898415	0.998081	0.963098	0.992006	0.999752	0.952391	0.999397	0.978639	0.946425	0.891413	0.944271	0.996332	0.910442	0.999232	0.97795	0.429306	0.908678	0.986345	0.908678	0.650127	0.818468	0.968097	0.999538	0.71636	0.990908	0.960986	0.929598	0.908678	0.88868	0.896064	0.99909	0.999736	0.887442	0.99881	0.261579	0.973367	0.832417	0.984287	0.922935	0.988917	0.924711	0.998561	0.967282	0.750672	0.997548	0.994437	0.750672	0.977158	0.987333	0.898415	0.689949	0.899998	0.997916	0.99909	0.429306	0.55398	0.995118	0.999522	0.994434	0.919202	0.996638	0.842088	0.909892	0.795946	0.921342	0.9698	0.750672	0.995211	0.990961	0.951797	0.978592	0.959008	0.772826	0.933364	0.998401	0.92815	0.429306	0.992506	0.9552	0.954926	0.999278	0.789829	0.996152	0.836538	0.999232	0.950612	0.980277	0.933996	0.836659	0.988063	0.879564	0.97914	0.930249	0.693651	0.968483	0.749894	0.941085	0.977548	0.998082	0.817487	0.841113	0.995507	0.985504	0.974292	0.99909	0.898422	0.940771	0.429306	0.998826	0.999485	0.998081	0.991	0.994388	0.994855	0.921498	0.935303	0.842088	0.71636	0.828893	0.754874	0.998081	0.98642	0.99695	0.99909	0.788874	0.998806	0.995416	0.861185	0.881169	0.916963	0.817487	0.989527	0.750672	0.999419	0.890785	0.989971	0.429306	0.842088	0.94719	0.999158	0.985521	0.941494	0.989971	0.998826	0.71636	0.995415	0.783697	0.982148	0.9552	0.982017	0.998931	0.99955	0.881824	0.998899	0.953171	0.99036	0.996703	0.966771	0.71636	0.949324	0.997744	0.96947	0.996248	0.56469	0.817487	0.884195	0.828758	0.71636	0.999757	0.868723	0.998968	0.71636	0.705602	0.999516	0.983161	0.71636	0.623816	0.980033	0.99909	0.995012	0.977594	0.982017	0.965036	0.997879	0.996496	0.978752	1	0.338373	0.99909	0.787296	0.999615	0.998677	0.828893	0.998543	0.998848	0.899173	0.999124	0.994314	0.997342	0.998718	0.896064	0.999776	0.928204	0.982017	0.96236	0.998401	0.990431	0.908678	0.928134	0.99744	0.99547	0.910738	0.996255	0.998028	0.929045	0.921276	0.976074	0.999524	0.999561	0.987333	0.783045	0.984573	0.71636	0.71636	1	0.974131	0.99909	0.999395	0.999344	0.979041	0.998899	0.71636	0.993485	0.982266	0.997396	0.889775	0.908678	0.99909	0.954876	0.996949	0.6774	0.928395	0.611662	0.982017	0.994462	0.999248	0.964657	0.93537	0.980495	0.898415	0.71636	0.99909	0.71636	0.854072	0.998696	0.879723	0.817487	0.885257	0.953647	0.998363	0.842088	0.999182	0.71636	0.999278	0.750672	0.99909	0.980495	0.99909	0.547487	0.429306	0.65143	0.904038	0.898415	0.998616	0.93537	0.99909	0.927608	0.998081	0.851275	0.908678	0.886002	0.99909	0.817487	0.817487	0.898415	0.996199	0.998941	0.898422	0.71636	0.946658	0.999537	0.71636	0.868358	0.958889	0.999485	0.99933	0.9031	0.99909	0.828893	0.71636	0.992556	0.71636	0.899173	0.96236	0.982017	0.71636	0.71636	0.916963	0.705602	0.999374	0.899173	0.997969	0.899173	0.898415	0.854072	0.71636	0.99881	0.925057	0.994314	0.898415	0.898422	0.995927	0.996753	0.916963	0.898422	0.899173	0.999426	0.898415	0.71636	0.71636	0.980495	0.71636	0.611662	0.941594	0.9982	0.992917	0.898415	0.898415	0.998902	0.927608	0.71636	0.991626	0.99909	0.828893	0.9552	0.895517	0.71636	0.967701	0.916963	0.885404	0.85879	0.71636	0.99368	0.71636	0.998904	0.997164	0.997744	0.987333	0.71636	0.998718	0.71636	0.828893	0.899173	0.938942	0.898415	0.71636	0.997744	0.916963	0.916963	0.71636	0.71636	0.95491	0.998401	0.774301	0.916963	0.86598	0.899748	0.906895	0.99904	0.997744	0.858322	0.898415	0.997774	0.71636	0.71636	0.71636	0.997744	0.854072	0.705602	1	0.916963	0.997744	0.99909	0.972469	0.997205	0.99811	0.818024	0.898415	1	0.854072	0.998363	0.828893	0.71636	0.916963	0.71636	0.797097	0.916963	0.976965	0.997464	0.973784	0.71636	0.71636	0.997869	0.97289	0.597691	0.869616	0.916963	0.962217	0.935917	0.909113	0.71636	0.942281	0.705602	0.71636	0.928134	0.909113	0.71636	0.858981	0.71636	0.898415	0.983335	0.9552	0.828893	0.71636	0.71636	0.89275	0.545159	0.71636	0.71636	0.854072	0.997744	0.898415	0.99909	0.71636	0.858322	0.71636	0.71636	0.71636	0.99909	0.87361	0.967701	0.71636	0.967701	0.705602	0.997778	0.967701	0.998081	0.996731	0.99826	0.99904	0.997744	0.998312	0.71636	0.71636	0.992402	0.761648	0.828893	0.71636	0.71636	0.705602	0.925057	0.998312	0.972021	0.71636	0.705602	0.817487	0.99823	0.898415	0.71636	0.818024	0.868723	0.802468	0.71636	0.854072	0.854072	0.942281	0.99909	0.967701	0.733386	0.99904	0.898415	0.71636	0.899173	0.828893	0.854072	0.71636	0.71636	0.71636	0.828893	0.705602	0.854072	0.71636	0.973784	0.928134	0.898415	0.972021	0.997886	0.972021	0.928134	0.998677	0.71636	0.71636	0.705602	0.916963	0.957426	0.705602	0.71636	0.71636	0.998968	0.71636	0.781129	0.705602	0.71636	0.999485	0.99811	0.967701	0.858322	0.928134	0.979691	0.653985	0.71636	0.71636	0.998545	0.854072	0.828893	0.705602	0.999485	0.705602	0.705602	0.828893	0.705602	0.828893	0.980495	0.705602	0.980495	0.828893	0.721765	0.828893	0.828893	0.927608	0.71636	0.828893	0.705602	0.701414	0.828893	0.828893	0.828893	0.828893	0.978575	0.996725	0.828893	0.928134	0.98936	0.71636	0.828893	0.705602	0.71636	0.99909	0.71636	0.71636	0.71636	0.71636	0.828893	0.980495	0.99811	0.797687	0.898415	0.979691	0.99811	0.953171	0.998789	0.828893	0.99817	0.771881	0.895401	0.818024	0.979691	0.71636	0.858322	0.705602	0.973784	0.71636	0.774301	0.818024	0.837194	0.828893	0.925057	0.875766	0.99823	0.828893	0.71636	0.998818	0.705602	0.828893	0.837194	0.909113	0.957426	0.854072	0.818024	0.99469	0.928134	0.828893	0.998442	0.830297	0.828893	0.906895	0.828893	0.906895	0.71636	0.71636	0.828893	0.906895	0.998363	0.928134	0.828893	0.705602	0.997916	0.928134	0.71636	0.774301	0.71636	0.99775	0.71636	0.977555	0.858322	0.71636	0.928134	0.928134	0.928134	0.71636	0.998103	0.71636	0.71636	0.828893	0.928134	0.858322	0.967701	0.774301	0.967701	0.998899	0.71636	0.71636	0.818024	0.828893	0.967701	0.828893	0.973784	0.837194	0.653985	0.653985	0.909113	0.995788	0.858322	0.928134	0.71636	0.997863	0.734127	0.928134	0.928134	0.561296	0.854072	0.806219	0.837194	0.828893	0.771881	0.828893	0.928134	0.71636	0.774301	0.828893	0.828893	0.928134	0.909113	0.925057	0.828893	0.932964	0.71636	0.774301	0.828893	0.858322	0.967701	0.928134	0.928134	0.967701	0.71636	0.837194	0.858322	0.973367	0.854072	0.774301	0.928134	0.858322	0.837194	0.997126	0.705602	0.973367	0.928134	0.969469	0.837194	0.761648	0.943802	0.928134	0.837194	0.928134	0.653985	0.967701	0.928134	0.928134	0.837194	0.858322	0.71636	0.925057	0.928134	0.928134	0.837194	0.997235	0.837194	0.997774	0.928134	0.837194	0.928134	0.837194	0.99817	0.837194	0.928134	0.928134	0.928134	0.943802	0.858322	0.817523	0.925057	0.854072	0.925057	0.925057	0.828893	0.998899	0.928134	0.858322	0.828893	0.967701	0.858322	0.962123	0.928134	0.858322	0.967701	0.858322	0.925057	0.815857	0.943802	0.828893	0.854072	0.828893	0.997833	0.925057	0.858322	0.828893	0.771881	0.837194	0.858322	0.761648	0.928134	0.99811	0.967701	0.71636	0.818024	0.818024	0.854072	0.997774	0.761648	0.837194	0.967701	0.858322	0.943802	0.967701	0.967701	0.967701	0.967701	0.761648	0.943802	0.967701	0.967701	0.858322	0.71636	0.967701	0.858322	0.828893	0.967701	0.653985	0.967701	0.815857	0.967701	0.818024	0.858322	0.928134	0.597691	0.597691	0.815857	0.858322	0.837194	0.967701	0.761648	0.815857	0.705602	0.967701	0.653985	0.828893	0.858322	0.761648	0.858322	0.818024	0.818024	0.967701	0.943802	0.818024	0.76166	0.858322	0.967701	0.796026	0.967701	0.761648	0.928134	0.796026	0.521953	0.818024	0.597691	0.925057	0.854072	0.771881	0.818024	0.818024	0.967701	0.967701	0.796026	0.818024	0.818024	0.818024	0.928134	0.818024	0.858322	0.818024	0.967701	0.561296	0.818024	0.818024	0.818024	0.818024	0.818024	0.818024	0.818024	0.818024	0.818024	0.818024	0.561296	0.561296	0.561296	0.521953	0.561296	0.872271	0.818024	0.818024	0.561296	0.818024	0.818024	0.818024
9-Hydroxyellipticine	0.771734	0.863216	0.651934	0.470156	0.999427	0.870312	0.965696	0.999363	0.2936	0.766584	0.748242	0.908956	0.993348	0.986594	0.925591	0.561584	0.8721	0.999196	0.948527	0.968423	0.425803	0.995556	0.990373	0.867759	0.497865	0.855303	0.930847	0.994972	0.263608	0.999734	0.999374	0.0461102	0.636642	0.569705	0.868427	0.45413	0.711393	0.735795	0.370955	0.291478	0.986762	0.284931	0.756025	0.882974	0.323304	0.605184	0.374696	0.144674	0.811698	0.851185	0.995504	0.672151	0.998507	0.487624	0.964838	0.999414	0.999573	0.907269	0.99939	0.999543	0.810736	0.926154	0.122658	0.0799762	0.119525	0.537611	0.998637	0.469087	0.63521	0.767805	0.999504	0.994918	0.818371	0.879569	0.956484	0.881951	0.893373	0.998671	0.999549	0.519347	0.705625	0.999292	0.999728	0.650022	0.524354	0.664596	0.998008	0.990497	0.771454	0.966796	0.999566	0.953076	0.905411	0.992442	0.351725	0.969418	0.920269	0.992878	0.664679	0.849665	0.99896	0.945636	0.905864	0.695415	0.966427	0.600084	0.35982	0.475791	0.602428	0.656575	0.998547	0.999899	0.470478	0.708123	0.822822	0.935435	0.691593	0.165761	0.670822	0.696574	0.935387	0.990183	0.993197	0.965709	0.836845	0.947169	0.998363	0.631621	0.864133	0.459076	0.931026	0.860549	0.487689	0.775736	0.928282	0.990151	0.934767	0.999717	0.998899	0.996824	0.892799	0.422174	0.995002	0.25637	0.940463	0.380425	0.540526	0.91659	0.464185	0.873918	0.85503	0.998932	0.518367	0.962979	0.248846	0.952068	0.669102	0.945424	0.999131	0.951518	0.851246	0.964137	0.474306	0.981271	0.789977	0.99966	0.812536	0.740335	0.999543	0.99935	0.665876	0.999292	0.463695	0.686846	0.999657	0.948454	0.51607	0.981328	0.813431	0.992234	0.998678	0.458137	0.965305	0.990804	0.999667	0.999175	0.50234	0.99693	0.637398	0.589074	0.868724	0.47874	0.992148	0.653733	0.91865	0.897342	0.804578	0.940734	0.872039	0.999291	0.832518	0.281599	0.701897	0.608143	0.853697	0.796071	0.999462	0.990653	0.855441	0.584949	0.507196	0.962279	0.999769	0.306922	0.886336	0.998792	0.998903	0.916628	0.944466	0.998818	0.877672	0.781599	0.833656	0.825403	0.999504	0.904811	0.625993	0.997838	0.899345	0.678368	0.998726	0.575988	0.862551	0.99907	0.892284	0.998413	0.951751	0.998885	0.966942	0.929938	0.930558	0.995284	0.979436	0.890456	0.526959	0.99907	0.999627	0.652657	0.749654	0.645981	0.965154	0.99501	0.999632	0.999462	0.999358	0.999408	0.568433	0.999446	0.942338	0.99418	0.976443	0.770118	0.75822	0.995008	0.986874	0.915039	0.790999	0.35049	0.994836	0.959003	0.898415	0.97622	0.348932	0.998081	0.999374	0.997717	0.924414	0.999575	0.998363	0.898681	0.996827	0.90358	0.897118	0.998363	0.998788	0.940398	0.998762	0.939723	0.999478	0.995733	0.811343	0.98237	0.998914	0.998419	0.913741	0.898415	0.998081	0.963098	0.992006	0.999752	0.746989	0.959935	0.978639	0.714678	0.891413	0.852948	0.996332	0.977838	0.999232	0.928	0.409263	0.905411	0.923643	0.905411	0.665505	0.861695	0.892288	0.999538	0.890456	0.986645	0.944235	0.918483	0.905411	0.966991	0.900215	0.99909	0.999736	0.663156	0.99881	0.560602	0.973367	0.889274	0.984287	0.971827	0.988917	0.89884	0.998561	0.981786	0.708123	0.997548	0.994437	0.708123	0.964354	0.935969	0.898415	0.961864	0.995388	0.993336	0.99909	0.409263	0.592484	0.991686	0.999522	0.900977	0.718679	0.996638	0.943823	0.908628	0.927332	0.9342	0.995202	0.708123	0.881681	0.814647	0.965795	0.919072	0.782048	0.269099	0.899422	0.998401	0.712821	0.409263	0.992506	0.98237	0.928253	0.999278	0.789829	0.995133	0.976002	0.999232	0.754541	0.84207	0.933996	0.737883	0.988063	0.879564	0.894546	0.824943	0.696451	0.822978	0.870772	0.952832	0.881634	0.998082	0.954376	0.642659	0.96279	0.987515	0.987249	0.99909	0.438864	0.949564	0.409263	0.998826	0.999485	0.998081	0.924647	0.994388	0.994855	0.900302	0.787267	0.943823	0.890456	0.904811	0.793305	0.998081	0.688048	0.99695	0.99909	0.819036	0.998806	0.995416	0.920845	0.989575	0.937046	0.954376	0.401696	0.708123	0.999419	0.666965	0.942725	0.409263	0.943823	0.875001	0.999158	0.930139	0.945947	0.942725	0.998826	0.890456	0.995415	0.697439	0.982148	0.98237	0.930594	0.998931	0.99955	0.989907	0.998899	0.790557	0.989262	0.97127	0.945169	0.890456	0.734838	0.935435	0.949607	0.994107	0.830066	0.954376	0.887658	0.828758	0.890456	0.999757	0.960335	0.998968	0.890456	0.655236	0.999516	0.983161	0.890456	0.792145	0.900361	0.99909	0.991726	0.977594	0.930594	0.993327	0.997879	0.966638	0.943386	1	0.898571	0.99909	0.963731	0.999615	0.998677	0.904811	0.998543	0.998848	0.909131	0.999124	0.994314	0.997342	0.979991	0.900215	0.999776	0.979122	0.930594	0.844277	0.998401	0.903286	0.905411	0.835883	0.99744	0.99547	0.974238	0.996255	0.998028	0.824184	0.936948	0.88901	0.999524	0.999561	0.935969	0.78283	0.984573	0.890456	0.890456	1	0.98924	0.99909	0.999395	0.994935	0.987437	0.998899	0.890456	0.979682	0.980005	0.997396	0.986165	0.905411	0.99909	0.775389	0.996949	0.834699	0.998792	0.70295	0.930594	0.994462	0.999248	0.970563	0.829336	0.980495	0.898415	0.890456	0.99909	0.890456	0.854072	0.998696	0.981052	0.954376	0.999218	0.970232	0.941524	0.943823	0.999182	0.890456	0.999278	0.708123	0.99909	0.980495	0.99909	0.714684	0.409263	0.946905	0.805887	0.898415	0.998616	0.829336	0.99909	0.418884	0.998081	0.488705	0.905411	0.986874	0.99909	0.954376	0.954376	0.898415	0.984159	0.999182	0.438864	0.890456	0.763387	0.999537	0.890456	0.907076	0.800807	0.999485	0.99933	0.953096	0.99909	0.904811	0.890456	0.988093	0.890456	0.909131	0.844277	0.930594	0.890456	0.890456	0.937046	0.655236	0.999374	0.909131	0.997969	0.909131	0.898415	0.854072	0.890456	0.99881	0.765976	0.994314	0.898415	0.438864	0.691505	0.996753	0.937046	0.438864	0.909131	0.999426	0.898415	0.890456	0.890456	0.980495	0.890456	0.70295	0.965896	0.9982	0.992917	0.898415	0.898415	0.998902	0.418884	0.890456	0.980779	0.998331	0.904811	0.98237	0.952389	0.890456	0.967701	0.937046	0.691558	0.88982	0.890456	0.99368	0.890456	0.998904	0.997164	0.935435	0.935969	0.890456	0.979991	0.890456	0.904811	0.909131	0.82943	0.898415	0.890456	0.935435	0.937046	0.937046	0.890456	0.890456	0.979251	0.998401	0.774301	0.937046	0.90083	0.992057	0.896242	0.99904	0.935435	0.858322	0.898415	0.953405	0.890456	0.890456	0.890456	0.935435	0.854072	0.655236	1	0.937046	0.935435	0.99909	0.972469	0.997205	0.99811	0.578301	0.898415	1	0.854072	0.991915	0.904811	0.890456	0.937046	0.890456	0.797097	0.937046	0.998505	0.998703	0.973784	0.890456	0.890456	0.997869	0.998331	0.967701	0.40363	0.937046	0.971051	0.988269	0.973903	0.890456	0.932884	0.655236	0.890456	0.835883	0.973903	0.890456	0.962117	0.890456	0.898415	0.985783	0.98237	0.904811	0.890456	0.890456	0.889303	0.810155	0.890456	0.890456	0.854072	0.935435	0.898415	0.99909	0.890456	0.858322	0.890456	0.890456	0.890456	0.99909	0.9557	0.967701	0.890456	0.967701	0.655236	0.997778	0.967701	0.998081	0.996731	0.99826	0.99904	0.935435	0.998312	0.890456	0.890456	0.947135	0.814465	0.904811	0.890456	0.890456	0.655236	0.765976	0.998312	0.972021	0.890456	0.655236	0.954376	0.99823	0.898415	0.890456	0.578301	0.960335	0.797897	0.890456	0.854072	0.854072	0.932884	0.99909	0.967701	0.761121	0.99904	0.898415	0.890456	0.909131	0.904811	0.854072	0.890456	0.890456	0.890456	0.904811	0.655236	0.854072	0.890456	0.973784	0.835883	0.898415	0.972021	0.997886	0.972021	0.835883	0.998677	0.890456	0.890456	0.655236	0.937046	0.818223	0.655236	0.890456	0.890456	0.998968	0.890456	0.781129	0.655236	0.890456	0.999485	0.99811	0.786603	0.858322	0.835883	0.996526	0.653985	0.890456	0.890456	0.998545	0.854072	0.904811	0.655236	0.999485	0.655236	0.655236	0.904811	0.655236	0.904811	0.980495	0.655236	0.980495	0.904811	0.807749	0.904811	0.904811	0.418884	0.890456	0.904811	0.655236	0.989961	0.904811	0.904811	0.904811	0.904811	0.989512	0.996725	0.904811	0.835883	0.994732	0.890456	0.904811	0.655236	0.890456	0.99909	0.890456	0.890456	0.890456	0.890456	0.904811	0.980495	0.99811	0.852929	0.898415	0.996526	0.99811	0.790557	0.998789	0.904811	0.99817	0.920461	0.849986	0.578301	0.996526	0.890456	0.858322	0.655236	0.973784	0.890456	0.774301	0.578301	0.848187	0.904811	0.765976	0.897395	0.99823	0.904811	0.890456	0.998818	0.655236	0.904811	0.848187	0.973903	0.818223	0.854072	0.578301	0.789021	0.835883	0.904811	0.877021	0.935099	0.904811	0.896242	0.904811	0.896242	0.890456	0.890456	0.904811	0.896242	0.941524	0.835883	0.904811	0.655236	0.997916	0.835883	0.890456	0.774301	0.890456	0.99775	0.890456	0.994192	0.858322	0.890456	0.835883	0.835883	0.835883	0.890456	0.998103	0.890456	0.890456	0.904811	0.835883	0.858322	0.786603	0.774301	0.967701	0.998899	0.890456	0.890456	0.578301	0.904811	0.967701	0.904811	0.973784	0.848187	0.653985	0.653985	0.973903	0.882844	0.858322	0.835883	0.890456	0.984814	0.994755	0.835883	0.835883	0.512209	0.854072	0.967657	0.848187	0.904811	0.920461	0.904811	0.835883	0.890456	0.774301	0.904811	0.904811	0.835883	0.973903	0.765976	0.904811	0.993381	0.890456	0.774301	0.904811	0.858322	0.786603	0.835883	0.835883	0.786603	0.890456	0.848187	0.858322	0.973367	0.854072	0.774301	0.835883	0.858322	0.848187	0.997126	0.655236	0.973367	0.835883	0.830955	0.848187	0.814465	0.719334	0.835883	0.848187	0.835883	0.653985	0.786603	0.835883	0.835883	0.848187	0.858322	0.890456	0.765976	0.835883	0.835883	0.848187	0.997235	0.848187	0.953405	0.835883	0.848187	0.835883	0.848187	0.99817	0.848187	0.835883	0.835883	0.835883	0.719334	0.858322	0.81281	0.765976	0.854072	0.765976	0.765976	0.904811	0.891006	0.835883	0.858322	0.904811	0.786603	0.858322	0.99624	0.835883	0.858322	0.900554	0.858322	0.765976	0.815857	0.719334	0.904811	0.854072	0.904811	0.997833	0.765976	0.858322	0.904811	0.920461	0.848187	0.858322	0.814465	0.835883	0.99811	0.900554	0.890456	0.578301	0.578301	0.854072	0.953405	0.814465	0.848187	0.900554	0.858322	0.719334	0.900554	0.900554	0.900554	0.786603	0.814465	0.719334	0.786603	0.900554	0.858322	0.890456	0.900554	0.858322	0.904811	0.900554	0.653985	0.900554	0.815857	0.967701	0.578301	0.858322	0.835883	0.967701	0.967701	0.815857	0.858322	0.848187	0.900554	0.814465	0.815857	0.655236	0.786603	0.653985	0.904811	0.858322	0.814465	0.858322	0.578301	0.578301	0.900554	0.719334	0.578301	0.76166	0.858322	0.900554	0.825021	0.900554	0.814465	0.835883	0.825021	0.866826	0.578301	0.967701	0.765976	0.854072	0.920461	0.578301	0.578301	0.900554	0.900554	0.825021	0.578301	0.578301	0.578301	0.835883	0.578301	0.858322	0.578301	0.900554	0.512209	0.578301	0.578301	0.578301	0.578301	0.578301	0.578301	0.578301	0.578301	0.578301	0.578301	0.512209	0.512209	0.512209	0.866826	0.512209	0.855881	0.578301	0.578301	0.512209	0.578301	0.578301	0.578301
7-Hydroxy-2',4',5'-Trimethoxyisoflavone 7-O-Glucoside	0.9827	0.793431	0.775492	0.558058	0.999427	0.953913	0.965696	0.999363	0.634403	0.633411	0.802122	0.887747	0.993348	0.821687	0.752298	0.865926	0.986818	0.999196	0.948527	0.810708	0.979292	0.995556	0.973192	0.93434	0.609896	0.748478	0.873291	0.770979	0.978167	0.999734	0.999374	0.661665	0.51416	0.892886	0.851983	0.89054	0.997761	0.965617	0.528805	0.371986	0.996127	0.989447	0.980005	0.583352	0.438057	0.761385	0.562282	0.315343	0.971823	0.954058	0.989195	0.602348	0.998507	0.985376	0.594388	0.999414	0.999573	0.856464	0.99939	0.999543	0.810736	0.901438	0.511672	0.365249	0.885009	0.835623	0.998637	0.876988	0.928499	0.981091	0.989558	0.980057	0.996513	0.879569	0.996686	0.909827	0.966921	0.89664	0.999549	0.761244	0.705625	0.999292	0.999728	0.859727	0.888594	0.829728	0.9835	0.996673	0.844895	0.955086	0.999566	0.90358	0.830044	0.993279	0.244817	0.982117	0.788317	0.995138	0.596209	0.922209	0.99896	0.945636	0.781284	0.734008	0.998579	0.709464	0.938659	0.825163	0.995804	0.359178	0.998547	0.999899	0.746371	0.834237	0.996201	0.961275	0.991241	0.644623	0.638955	0.531298	0.789294	0.990183	0.683751	0.969234	0.729075	0.988724	0.982353	0.782267	0.86159	0.999254	0.549079	0.970449	0.665101	0.816558	0.957431	0.992067	0.877655	0.999717	0.998899	0.996824	0.910413	0.912327	0.981194	0.836868	0.814979	0.602215	0.846617	0.874974	0.628932	0.866665	0.986584	0.998932	0.804414	0.995502	0.567886	0.971923	0.917231	0.995	0.999131	0.979631	0.942361	0.964137	0.912299	0.998651	0.99791	0.99966	0.974389	0.928088	0.999543	0.99935	0.693419	0.999292	0.590584	0.645763	0.999657	0.971646	0.675875	0.981328	0.841056	0.871191	0.998678	0.99097	0.988373	0.990804	0.999667	0.999175	0.961841	0.99693	0.76058	0.874077	0.982608	0.785716	0.992148	0.653733	0.989438	0.856452	0.770412	0.978951	0.989466	0.999291	0.887236	0.375818	0.826161	0.818679	0.805053	0.937831	0.999462	0.776221	0.569347	0.868648	0.918479	0.992472	0.999769	0.918451	0.977014	0.998792	0.998903	0.813369	0.989828	0.998818	0.919243	0.846537	0.926098	0.889637	0.999504	0.828893	0.99713	0.997838	0.919663	0.809732	0.998726	0.934639	0.950702	0.99907	0.986452	0.998196	0.87936	0.998885	0.990582	0.995471	0.977631	0.995284	0.842221	0.717855	0.667684	0.99907	0.999627	0.955718	0.925828	0.784141	0.229507	0.76885	0.999632	0.999462	0.999358	0.999408	0.802724	0.999446	0.922417	0.996927	0.737272	0.952007	0.994205	0.994972	0.926348	0.912694	0.778751	0.788476	0.994836	0.984937	0.991384	0.881733	0.501254	0.998081	0.999374	0.997717	0.991379	0.999575	0.982353	0.898681	0.867734	0.503106	0.930368	0.982353	0.923034	0.95074	0.998762	0.926706	0.999478	0.995571	0.648055	0.87247	0.998831	0.983995	0.956566	0.991384	0.998081	0.963098	0.992006	0.999752	0.846441	0.986601	0.990542	0.926998	0.988823	0.821888	0.996332	0.959023	0.999232	0.96284	0.615752	0.830044	0.702457	0.830044	0.98965	0.853481	0.940502	0.999538	0.717855	0.986645	0.958913	0.918073	0.830044	0.946029	0.81798	0.99909	0.999736	0.894121	0.99881	0.869521	0.985608	0.906363	0.998413	0.804279	0.988917	0.90953	0.998561	0.975478	0.834237	0.997548	0.918345	0.834237	0.977158	0.997977	0.991384	0.689949	0.816459	0.954713	0.99909	0.615752	0.709329	0.98625	0.999522	0.943985	0.897001	0.996638	0.786688	0.908628	0.926076	0.929125	0.995202	0.834237	0.921926	0.887055	0.98579	0.978592	0.875304	0.880462	0.926436	0.998401	0.740584	0.615752	0.996696	0.87247	0.95281	0.999278	0.789829	0.991295	0.947405	0.999232	0.92947	0.863576	0.933996	0.577192	0.988063	0.911403	0.94314	0.980675	0.863553	0.809767	0.92821	0.952832	0.964673	0.998082	0.77263	0.945914	0.96279	0.985504	0.993867	0.99909	0.932898	0.872116	0.615752	0.998826	0.999485	0.998081	0.991	0.994388	0.997595	0.900302	0.834271	0.786688	0.717855	0.828893	0.95387	0.998081	0.963135	0.99695	0.99909	0.770154	0.998806	0.995416	0.679708	0.992307	0.967701	0.77263	0.961448	0.834237	0.999419	0.971012	0.968128	0.615752	0.786688	0.683063	0.999158	0.973267	0.754976	0.968128	0.998826	0.717855	0.983419	0.921319	0.982148	0.87247	0.994025	0.998931	0.99955	0.904904	0.998899	0.720571	0.989262	0.997103	0.966771	0.717855	0.909639	0.961275	0.993499	0.999242	0.912833	0.77263	0.969324	0.934484	0.717855	0.999757	0.957187	0.947346	0.717855	0.746139	0.999516	0.983161	0.717855	0.754785	0.961563	0.99909	0.991726	0.977594	0.994025	0.978679	0.997879	0.945362	0.985916	1	0.978278	0.99909	0.721007	0.999615	0.998677	0.828893	0.998543	0.998848	0.899173	0.999124	0.994314	0.997342	0.979991	0.81798	0.999776	0.930198	0.994025	0.741448	0.998401	0.942845	0.830044	0.835883	0.99744	0.99547	0.906348	0.996255	0.998028	0.961427	0.977462	0.856441	0.999524	0.999561	0.997977	0.727778	0.984573	0.717855	0.717855	1	0.993176	0.99909	0.999395	0.994935	0.979104	0.998899	0.717855	0.993485	0.986012	0.997396	0.963353	0.830044	0.99909	0.769752	0.996949	0.657708	0.928395	0.650737	0.994025	0.994462	0.999248	0.995874	0.829336	0.980495	0.991384	0.717855	0.99909	0.717855	0.967701	0.998696	0.741317	0.77263	0.986445	0.953647	0.998363	0.786688	0.999182	0.717855	0.999278	0.834237	0.99909	0.980495	0.99909	0.931291	0.615752	0.91923	0.77254	0.991384	0.998616	0.829336	0.99909	0.479979	0.998081	0.949695	0.830044	0.926348	0.99909	0.77263	0.77263	0.991384	0.865113	0.999182	0.932898	0.717855	0.531331	0.999537	0.717855	0.93602	0.766292	0.999485	0.99933	0.962947	0.99909	0.828893	0.717855	0.994908	0.717855	0.899173	0.741448	0.994025	0.717855	0.717855	0.967701	0.746139	0.999374	0.899173	0.997969	0.899173	0.991384	0.967701	0.717855	0.99881	0.881291	0.994314	0.991384	0.932898	0.969438	0.996753	0.967701	0.932898	0.899173	0.999426	0.991384	0.717855	0.717855	0.980495	0.717855	0.650737	0.975242	0.9982	0.997913	0.991384	0.991384	0.998902	0.479979	0.717855	0.855622	0.964182	0.828893	0.87247	0.726785	0.717855	0.967701	0.967701	0.837013	0.938754	0.717855	0.99368	0.717855	0.998904	0.997164	0.961275	0.997977	0.717855	0.979991	0.717855	0.828893	0.899173	0.986936	0.991384	0.717855	0.961275	0.967701	0.967701	0.717855	0.717855	0.879085	0.998401	0.774301	0.967701	0.942413	0.910397	0.99415	0.99904	0.961275	0.93542	0.991384	0.975399	0.717855	0.717855	0.717855	0.961275	0.967701	0.746139	1	0.967701	0.961275	0.99909	0.869843	0.997205	0.99811	0.578301	0.991384	1	0.967701	0.991915	0.828893	0.717855	0.967701	0.717855	0.819738	0.967701	0.976965	0.992946	0.973784	0.717855	0.717855	0.997869	0.996723	0.674927	0.447805	0.967701	0.962217	0.742977	0.982951	0.717855	0.987461	0.746139	0.717855	0.835883	0.982951	0.717855	0.854133	0.717855	0.991384	0.995665	0.87247	0.828893	0.717855	0.717855	0.99302	0.545159	0.717855	0.717855	0.967701	0.961275	0.991384	0.99909	0.717855	0.93542	0.717855	0.717855	0.717855	0.99909	0.896369	0.967701	0.717855	0.967701	0.746139	0.997778	0.967701	0.998081	0.996731	0.99826	0.99904	0.961275	0.998312	0.717855	0.717855	0.941649	0.761648	0.828893	0.717855	0.717855	0.746139	0.881291	0.998312	0.958369	0.717855	0.746139	0.77263	0.99823	0.991384	0.717855	0.578301	0.957187	0.730946	0.717855	0.967701	0.967701	0.987461	0.99909	0.967701	0.844855	0.977171	0.991384	0.717855	0.899173	0.828893	0.967701	0.717855	0.717855	0.717855	0.828893	0.746139	0.967701	0.717855	0.973784	0.835883	0.991384	0.958369	0.997886	0.958369	0.835883	0.998677	0.717855	0.717855	0.746139	0.967701	0.972316	0.746139	0.717855	0.717855	0.998968	0.717855	0.930427	0.746139	0.717855	0.999485	0.99811	0.773888	0.93542	0.835883	0.922704	0.53807	0.717855	0.717855	0.998545	0.967701	0.828893	0.746139	0.999485	0.746139	0.746139	0.828893	0.746139	0.828893	0.980495	0.746139	0.980495	0.828893	0.846952	0.828893	0.828893	0.479979	0.717855	0.828893	0.746139	0.61148	0.828893	0.828893	0.828893	0.828893	0.928525	0.996725	0.828893	0.835883	0.994732	0.717855	0.828893	0.746139	0.717855	0.99909	0.717855	0.717855	0.717855	0.717855	0.828893	0.980495	0.99811	0.774723	0.991384	0.922704	0.99811	0.720571	0.998789	0.828893	0.99817	0.771881	0.751745	0.578301	0.922704	0.717855	0.93542	0.746139	0.973784	0.717855	0.774301	0.578301	0.86173	0.828893	0.881291	0.847972	0.99823	0.828893	0.717855	0.998818	0.746139	0.828893	0.86173	0.982951	0.972316	0.967701	0.578301	0.997122	0.835883	0.828893	0.967729	0.791655	0.828893	0.99415	0.828893	0.99415	0.717855	0.717855	0.828893	0.99415	0.998363	0.835883	0.828893	0.746139	0.997916	0.835883	0.717855	0.774301	0.717855	0.99775	0.717855	0.977555	0.93542	0.717855	0.835883	0.835883	0.835883	0.717855	0.998103	0.717855	0.717855	0.828893	0.835883	0.93542	0.773888	0.774301	0.967701	0.998899	0.717855	0.717855	0.578301	0.828893	0.967701	0.828893	0.973784	0.86173	0.53807	0.53807	0.982951	0.954498	0.93542	0.835883	0.717855	0.98599	0.734127	0.835883	0.835883	0.512209	0.967701	0.818529	0.86173	0.828893	0.771881	0.828893	0.835883	0.717855	0.774301	0.828893	0.828893	0.835883	0.982951	0.881291	0.828893	0.772358	0.717855	0.774301	0.828893	0.93542	0.773888	0.835883	0.835883	0.773888	0.717855	0.86173	0.93542	0.985608	0.967701	0.774301	0.835883	0.93542	0.86173	0.997126	0.746139	0.985608	0.835883	0.994094	0.86173	0.761648	0.719334	0.835883	0.86173	0.835883	0.53807	0.773888	0.835883	0.835883	0.86173	0.93542	0.717855	0.881291	0.835883	0.835883	0.86173	0.997235	0.86173	0.975399	0.835883	0.86173	0.835883	0.86173	0.99817	0.86173	0.835883	0.835883	0.835883	0.719334	0.93542	0.81281	0.881291	0.967701	0.881291	0.881291	0.828893	0.971405	0.835883	0.93542	0.828893	0.773888	0.93542	0.951046	0.835883	0.93542	0.856617	0.93542	0.881291	0.815857	0.719334	0.828893	0.967701	0.828893	0.90264	0.881291	0.93542	0.828893	0.771881	0.86173	0.93542	0.761648	0.835883	0.99811	0.856617	0.717855	0.578301	0.578301	0.967701	0.975399	0.761648	0.86173	0.856617	0.93542	0.719334	0.856617	0.856617	0.856617	0.773888	0.761648	0.719334	0.773888	0.856617	0.93542	0.717855	0.856617	0.93542	0.828893	0.856617	0.53807	0.856617	0.815857	0.967701	0.578301	0.93542	0.835883	0.674927	0.674927	0.815857	0.93542	0.86173	0.856617	0.761648	0.815857	0.746139	0.773888	0.53807	0.828893	0.93542	0.761648	0.93542	0.578301	0.578301	0.856617	0.719334	0.578301	0.998505	0.93542	0.856617	0.770617	0.856617	0.761648	0.835883	0.770617	0.533283	0.578301	0.674927	0.881291	0.967701	0.771881	0.578301	0.578301	0.856617	0.856617	0.770617	0.578301	0.578301	0.578301	0.835883	0.578301	0.93542	0.578301	0.856617	0.512209	0.578301	0.578301	0.578301	0.578301	0.578301	0.578301	0.578301	0.578301	0.578301	0.578301	0.512209	0.512209	0.512209	0.533283	0.512209	0.952824	0.578301	0.578301	0.512209	0.578301	0.578301	0.578301
4-Hydroxy-4-Methyl-5-Hexenoic Acid Gamma Lactone	0.993815	0.911356	0.581338	0.607611	0.999427	0.456484	0.965696	0.999363	0.903874	0.643968	0.872236	0.367382	0.993348	0.758565	0.998358	0.981847	0.850721	0.999196	0.993609	0.719801	0.96198	0.995556	0.863966	0.795282	0.937905	0.710953	0.556969	0.771257	0.841343	0.999734	0.999374	0.685219	0.841854	0.864091	0.880987	0.82832	0.785796	0.843979	0.569384	0.97926	0.965214	0.961032	0.203474	0.599819	0.594018	0.778171	0.255519	0.414182	0.930708	0.894485	0.742106	0.997888	0.998507	0.646617	0.803245	0.999414	0.999573	0.518769	0.99939	0.999543	0.812349	0.857737	0.70898	0.58524	0.884527	0.241945	0.998637	0.847601	0.914806	0.826034	0.999504	0.876522	0.985608	0.879569	0.862135	0.552655	0.660916	0.952713	0.999549	0.490699	0.928327	0.999292	0.999728	0.818928	0.706679	0.677173	0.998008	0.990497	0.996143	0.957518	0.999566	0.983642	0.628383	0.617207	0.545286	0.985939	0.836979	0.995138	0.749401	0.816611	0.99896	0.910653	0.992962	0.991395	0.991954	0.981055	0.997906	0.984771	0.961105	0.499633	0.998547	0.999899	0.872433	0.672861	0.939108	0.977446	0.95492	0.178886	0.850493	0.760026	0.735271	0.990183	0.904384	0.998834	0.874269	0.930624	0.998363	0.79197	0.861597	0.145285	0.791106	0.93266	0.998626	0.942806	0.90148	0.695827	0.770905	0.999717	0.998899	0.996824	0.989555	0.822884	0.995002	0.994928	0.893773	0.879899	0.953891	0.885125	0.736965	0.868144	0.909595	0.998932	0.829455	0.743091	0.651279	0.897969	0.961028	0.906011	0.999131	0.820993	0.523087	0.992981	0.571902	0.796093	0.934995	0.99966	0.942962	0.940365	0.999543	0.99935	0.950296	0.999292	0.926175	0.773546	0.999657	0.989603	0.646623	0.981328	0.997312	0.817315	0.998678	0.618338	0.965305	0.990804	0.999667	0.999175	0.969602	0.99693	0.703373	0.965378	0.542448	0.982671	0.994409	0.872596	0.980344	0.997801	0.989871	0.898945	0.903755	0.999291	0.919422	0.915333	0.86821	0.613801	0.946149	0.973576	0.999462	0.978276	0.607426	0.997522	0.708785	0.984261	0.999769	0.641265	0.964969	0.998792	0.998903	0.976973	0.979267	0.998818	0.994257	0.481417	0.945761	0.941436	0.999504	0.828893	0.793023	0.997838	0.991523	0.609653	0.998726	0.763472	0.971407	0.985433	0.986452	0.958213	0.997245	0.998885	0.998581	0.927244	0.422309	0.995284	0.640264	0.717855	0.994885	0.99907	0.999627	0.74086	0.997816	0.927098	0.152121	0.777056	0.999632	0.999462	0.999358	0.999408	0.570322	0.999446	0.983838	0.996991	0.96167	0.992779	0.861621	0.994972	0.882587	0.912694	0.887348	0.428773	0.994836	0.988564	0.932184	0.649821	0.452768	0.998081	0.999374	0.997717	0.991379	0.999575	0.998363	0.976143	0.975087	0.382914	0.935266	0.998363	0.913794	0.935378	0.998762	0.959369	0.999478	0.995733	0.587683	0.937506	0.998831	0.961507	0.898456	0.932184	0.998081	0.979637	0.992006	0.999752	0.878765	0.964576	0.990542	0.7424	0.949467	0.730517	0.996332	0.926265	0.999232	0.928	0.544233	0.628383	0.568785	0.628383	0.76499	0.803874	0.836767	0.999538	0.717855	0.990908	0.960986	0.951278	0.628383	0.848523	0.631223	0.99909	0.999736	0.485765	0.99881	0.348609	0.973367	0.916712	0.998413	0.804279	0.988917	0.988866	0.998561	0.967282	0.672861	0.997548	0.878153	0.672861	0.935366	0.97274	0.932184	0.729749	0.922408	0.764153	0.99909	0.544233	0.61706	0.98625	0.999522	0.994089	0.894311	0.996638	0.686177	0.909892	0.628553	0.921342	0.958526	0.672861	0.89301	0.944191	0.92376	0.978592	0.785858	0.301796	0.868942	0.998401	0.912328	0.544233	0.996696	0.937506	0.99515	0.999278	0.789829	0.988101	0.931626	0.999232	0.998792	0.82106	0.970336	0.801889	0.986479	0.943714	0.998714	0.887065	0.693651	0.993805	0.954997	0.940131	0.898881	0.998082	0.681611	0.739267	0.991047	0.985504	0.974292	0.99909	0.449083	0.801818	0.544233	0.998826	0.999485	0.998081	0.992608	0.994388	0.994855	0.978773	0.881439	0.686177	0.717855	0.828893	0.775723	0.998081	0.765005	0.99695	0.99909	0.876607	0.998806	0.995416	0.921085	0.915029	0.812934	0.681611	0.401696	0.672861	0.999419	0.890785	0.998778	0.544233	0.686177	0.774521	0.999158	0.985521	0.993993	0.998778	0.998826	0.717855	0.955804	0.697439	0.982148	0.937506	0.968882	0.998931	0.99955	0.717208	0.998899	0.675346	0.991708	0.997103	0.998226	0.717855	0.968439	0.977446	0.949607	0.996248	0.787339	0.681611	0.884195	0.8336	0.717855	0.999757	0.782669	0.998968	0.717855	0.793781	0.999516	0.983161	0.717855	0.994414	0.91382	0.99909	0.991726	0.982564	0.968882	0.993327	0.997879	0.883584	0.881742	1	0.927823	0.99909	0.971046	0.999615	0.998677	0.828893	0.998543	0.998848	0.967701	0.999124	0.994314	0.997342	0.990306	0.631223	0.999776	0.992532	0.968882	0.995449	0.998401	0.976625	0.628383	0.928134	0.99744	0.99547	0.920573	0.996255	0.998028	0.998252	0.821182	0.97004	0.999524	0.999561	0.97274	0.893693	0.984573	0.717855	0.717855	1	0.983238	0.99909	0.999395	0.994935	0.979041	0.998899	0.717855	0.979682	0.992074	0.998899	0.684669	0.628383	0.99909	0.836708	0.99909	0.618215	0.998792	0.696786	0.968882	0.994462	0.999248	0.998776	0.975253	0.981515	0.932184	0.717855	0.99909	0.717855	0.862154	0.998696	0.991433	0.681611	0.72703	0.970643	0.941524	0.686177	0.999182	0.717855	0.999278	0.672861	0.99909	0.981515	0.99909	0.685858	0.544233	0.789843	0.77254	0.932184	0.998616	0.975253	0.99909	0.353009	0.998081	0.661261	0.628383	0.882587	0.99909	0.681611	0.681611	0.932184	0.851654	0.94874	0.449083	0.717855	0.858408	0.999537	0.717855	0.965513	0.938838	0.999485	0.99933	0.757318	0.99909	0.828893	0.717855	0.948563	0.717855	0.967701	0.995449	0.968882	0.717855	0.717855	0.812934	0.793781	0.999374	0.967701	0.997969	0.967701	0.932184	0.862154	0.717855	0.99881	0.94548	0.994314	0.932184	0.449083	0.585284	0.996753	0.812934	0.449083	0.967701	0.999426	0.932184	0.717855	0.717855	0.981515	0.717855	0.696786	0.975242	0.9982	0.997913	0.932184	0.932184	0.998902	0.353009	0.717855	0.789296	0.947329	0.828893	0.937506	0.981794	0.717855	0.967701	0.812934	0.756309	0.949972	0.717855	0.99368	0.717855	0.998904	0.997164	0.977446	0.97274	0.717855	0.990306	0.717855	0.828893	0.967701	0.868236	0.932184	0.717855	0.977446	0.812934	0.812934	0.717855	0.717855	0.936557	0.998401	0.805152	0.812934	0.973485	0.962418	0.896242	0.99904	0.977446	0.913317	0.932184	0.997774	0.717855	0.717855	0.717855	0.977446	0.862154	0.793781	1	0.812934	0.977446	0.99909	0.979263	0.997205	0.99811	0.578301	0.932184	1	0.862154	0.998363	0.828893	0.717855	0.812934	0.717855	0.797097	0.812934	0.998505	0.992946	0.97783	0.717855	0.717855	0.997869	0.97289	0.750184	0.321034	0.812934	0.977092	0.648652	0.771219	0.717855	0.902628	0.793781	0.717855	0.928134	0.771219	0.717855	0.961412	0.717855	0.932184	0.995665	0.937506	0.828893	0.717855	0.717855	0.89063	0.938092	0.717855	0.717855	0.862154	0.977446	0.932184	0.99909	0.717855	0.913317	0.717855	0.717855	0.717855	0.99909	0.87361	0.967701	0.717855	0.967701	0.793781	0.997778	0.967701	0.998081	0.996731	0.99826	0.99904	0.977446	0.998312	0.717855	0.717855	0.941649	0.950411	0.828893	0.717855	0.717855	0.793781	0.94548	0.998312	0.958369	0.717855	0.793781	0.681611	0.99823	0.932184	0.717855	0.578301	0.782669	0.679642	0.717855	0.862154	0.862154	0.902628	0.99909	0.967701	0.964531	0.99904	0.932184	0.717855	0.967701	0.828893	0.862154	0.717855	0.717855	0.717855	0.828893	0.793781	0.862154	0.717855	0.97783	0.928134	0.932184	0.958369	0.997886	0.958369	0.928134	0.998677	0.717855	0.717855	0.793781	0.812934	0.95995	0.793781	0.717855	0.717855	0.998968	0.717855	0.829386	0.793781	0.717855	0.999485	0.99811	0.773888	0.913317	0.928134	0.996526	0.653985	0.717855	0.717855	0.998545	0.862154	0.828893	0.793781	0.999485	0.793781	0.793781	0.828893	0.793781	0.828893	0.981515	0.793781	0.981515	0.828893	0.801419	0.828893	0.828893	0.353009	0.717855	0.828893	0.793781	0.929401	0.828893	0.828893	0.828893	0.828893	0.991697	0.996725	0.828893	0.928134	0.841318	0.717855	0.828893	0.793781	0.717855	0.99909	0.717855	0.717855	0.717855	0.717855	0.828893	0.981515	0.99811	0.97971	0.932184	0.996526	0.99811	0.675346	0.998789	0.828893	0.99817	0.771881	0.827443	0.578301	0.996526	0.717855	0.913317	0.793781	0.97783	0.717855	0.805152	0.578301	0.837194	0.828893	0.94548	0.785424	0.99823	0.828893	0.717855	0.998818	0.793781	0.828893	0.837194	0.771219	0.95995	0.862154	0.578301	0.917731	0.928134	0.828893	0.877021	0.978152	0.828893	0.896242	0.828893	0.896242	0.717855	0.717855	0.828893	0.896242	0.941524	0.928134	0.828893	0.793781	0.997916	0.928134	0.717855	0.805152	0.717855	0.99775	0.717855	0.994192	0.913317	0.717855	0.928134	0.928134	0.928134	0.717855	0.998103	0.717855	0.717855	0.828893	0.928134	0.913317	0.773888	0.805152	0.967701	0.998899	0.717855	0.717855	0.578301	0.828893	0.967701	0.828893	0.97783	0.837194	0.653985	0.653985	0.771219	0.907019	0.913317	0.928134	0.717855	0.984814	0.978832	0.928134	0.928134	0.512209	0.862154	0.992773	0.837194	0.828893	0.771881	0.828893	0.928134	0.717855	0.805152	0.828893	0.828893	0.928134	0.771219	0.94548	0.828893	0.957568	0.717855	0.805152	0.828893	0.913317	0.773888	0.928134	0.928134	0.773888	0.717855	0.837194	0.913317	0.973367	0.862154	0.805152	0.928134	0.913317	0.837194	0.997126	0.793781	0.973367	0.928134	0.79049	0.837194	0.950411	0.919462	0.928134	0.837194	0.928134	0.653985	0.773888	0.928134	0.928134	0.837194	0.913317	0.717855	0.94548	0.928134	0.928134	0.837194	0.997235	0.837194	0.997774	0.928134	0.837194	0.928134	0.837194	0.99817	0.837194	0.928134	0.928134	0.928134	0.919462	0.913317	0.845231	0.94548	0.862154	0.94548	0.94548	0.828893	0.91967	0.928134	0.913317	0.828893	0.773888	0.913317	0.935434	0.928134	0.913317	0.778286	0.913317	0.94548	0.816215	0.919462	0.828893	0.862154	0.828893	0.90264	0.94548	0.913317	0.828893	0.771881	0.837194	0.913317	0.950411	0.928134	0.99811	0.778286	0.717855	0.578301	0.578301	0.862154	0.997774	0.950411	0.837194	0.778286	0.913317	0.919462	0.778286	0.778286	0.778286	0.773888	0.950411	0.919462	0.773888	0.778286	0.913317	0.717855	0.778286	0.913317	0.828893	0.778286	0.653985	0.778286	0.816215	0.967701	0.578301	0.913317	0.928134	0.750184	0.750184	0.816215	0.913317	0.837194	0.778286	0.950411	0.816215	0.793781	0.773888	0.653985	0.828893	0.913317	0.950411	0.913317	0.578301	0.578301	0.778286	0.919462	0.578301	0.764718	0.913317	0.778286	0.661474	0.778286	0.950411	0.928134	0.661474	0.759108	0.578301	0.750184	0.94548	0.862154	0.771881	0.578301	0.578301	0.778286	0.778286	0.661474	0.578301	0.578301	0.578301	0.928134	0.578301	0.913317	0.578301	0.778286	0.512209	0.578301	0.578301	0.578301	0.578301	0.578301	0.578301	0.578301	0.578301	0.578301	0.578301	0.512209	0.512209	0.512209	0.759108	0.512209	0.913299	0.578301	0.578301	0.512209	0.578301	0.578301	0.578301
Aminoparathion	0.993815	0.688049	0.534288	0.76152	0.999427	0.964433	0.96693	0.999363	0.621696	0.453391	0.999208	0.661088	0.999081	0.763653	0.998358	0.907642	0.717428	0.999196	0.948527	0.747072	0.697031	0.995556	0.785203	0.768747	0.772864	0.789079	0.761659	0.825457	0.670805	0.999734	0.999374	0.876764	0.871379	0.871168	0.868427	0.782677	0.997761	0.592757	0.985863	0.57349	0.429815	0.94436	0.957788	0.923879	0.616665	0.840132	0.702294	0.941977	0.983988	0.994465	0.929601	0.831777	0.998507	0.940742	0.585247	0.999414	0.999573	0.786924	0.99939	0.999543	0.810736	0.983443	0.580969	0.929469	0.959995	0.738806	0.998637	0.831117	0.729181	0.996809	0.999504	0.996015	0.970039	0.98512	0.989971	0.936599	0.938914	0.969998	0.999549	0.965443	0.827021	0.999292	0.999728	0.925582	0.708398	0.566608	0.998008	0.990497	0.909538	0.739223	0.999566	0.963106	0.996954	0.831101	0.55489	0.840358	0.954416	0.940967	0.309955	0.780961	0.99896	0.946748	0.781284	0.610488	0.991954	0.956745	0.538633	0.893447	0.759787	0.581683	0.998547	0.999899	0.961325	0.672861	0.886283	0.988999	0.993211	0.689664	0.882955	0.502055	0.965926	0.990183	0.966336	0.982716	0.927785	0.989351	0.998363	0.990139	0.900218	0.943023	0.924549	0.970449	0.849905	0.775736	0.887155	0.996557	0.99135	0.999717	0.998899	0.996824	0.958641	0.749141	0.981194	0.370282	0.989883	0.690882	0.964073	0.902074	0.913076	0.947836	0.794903	0.998932	0.988462	0.807612	0.903954	0.939518	0.373817	0.97616	0.999131	0.930349	0.987259	0.97674	0.913051	0.933176	0.962832	0.99966	0.906592	0.900713	0.999543	0.99935	0.973739	0.999292	0.575742	0.572798	0.999657	0.723579	0.720561	0.981328	0.824661	0.902214	0.998734	0.960516	0.966512	0.992448	0.999667	0.999175	0.852614	0.99693	0.886763	0.965378	0.878769	0.844834	0.992148	0.600061	0.91865	0.907186	0.733168	0.947565	0.93349	0.999291	0.989493	0.575844	0.827493	0.818679	0.956205	0.976927	0.999462	0.761693	0.958966	0.870171	0.721949	0.976032	0.999769	0.946783	0.981035	0.998792	0.998903	0.775194	0.989828	0.998818	0.697005	0.930265	0.968864	0.944774	0.999504	0.841402	0.977695	0.869427	0.97365	0.955757	0.998726	0.942657	0.894882	0.99907	0.974376	0.976132	0.874827	0.998885	0.997355	0.998778	0.726515	0.995284	0.819728	0.747238	0.96509	0.99907	0.999627	0.853033	0.869443	0.988786	0.446658	0.70478	0.999632	0.999462	0.999358	0.999408	0.428578	0.999446	0.955167	0.856541	0.877761	0.879399	0.954825	0.994972	0.966065	0.991239	0.544937	0.459062	0.994836	0.979858	0.968335	0.504478	0.557518	0.998081	0.999374	0.997717	0.995363	0.999575	0.998363	0.984239	0.713828	0.979306	0.958877	0.998363	0.952314	0.921895	0.998762	0.926706	0.999478	0.995571	0.83756	0.971914	0.998831	0.948752	0.866342	0.968335	0.998081	0.964295	0.997771	0.999752	0.864285	0.966691	0.990542	0.981161	0.929656	0.858556	0.996332	0.973696	0.999232	0.986325	0.770001	0.996954	0.742315	0.996954	0.905088	0.856175	0.994778	0.999538	0.747238	0.986645	0.962291	0.996081	0.996954	0.883317	0.996524	0.99909	0.999736	0.907767	0.99881	0.866073	0.985608	0.995224	0.998413	0.878566	0.988917	0.881791	0.998561	0.982931	0.672861	0.997548	0.994437	0.672861	0.929839	0.965427	0.968335	0.699662	0.805703	0.794133	0.99909	0.770001	0.992132	0.98625	0.999522	0.966908	0.9818	0.996638	0.870053	0.908628	0.960829	0.998136	0.832221	0.672861	0.955954	0.910323	0.987098	0.978592	0.785959	0.885994	0.894532	0.998401	0.977206	0.770001	0.996696	0.971914	0.981869	0.999278	0.946322	0.99397	0.948156	0.999232	0.82939	0.925521	0.933996	0.887513	0.998509	0.988675	0.891924	0.781449	0.910286	0.799088	0.92821	0.99867	0.953933	0.998082	0.853001	0.642659	0.663154	0.985504	0.996386	0.99909	0.701368	0.82637	0.770001	0.998826	0.999485	0.998081	0.992608	0.997388	0.994855	0.900302	0.803926	0.870053	0.747238	0.841402	0.864778	0.998081	0.920844	0.99695	0.99909	0.819036	0.998806	0.995416	0.935703	0.992307	0.812934	0.853001	0.525553	0.672861	0.999419	0.581413	0.991585	0.770001	0.870053	0.774521	0.999158	0.973569	0.911525	0.991585	0.998826	0.747238	0.955804	0.89206	0.982148	0.971914	0.965433	0.998931	0.99955	0.733248	0.998899	0.723624	0.989262	0.99782	0.919448	0.747238	0.734838	0.988999	0.985016	0.999242	0.939854	0.853001	0.994944	0.828758	0.747238	0.999757	0.952814	0.998968	0.747238	0.659639	0.999516	0.989121	0.747238	0.83328	0.91382	0.99909	0.991726	0.977594	0.965433	0.964842	0.997879	0.946519	0.971256	1	0.971554	0.99909	0.721007	0.999615	0.998677	0.841402	0.998543	0.998848	0.899173	0.999124	0.994314	0.997342	0.979991	0.996524	0.999776	0.939406	0.965433	0.934913	0.998401	0.976625	0.996954	0.835883	0.99744	0.99547	0.974238	0.996255	0.998028	0.637636	0.937929	0.888994	0.999524	0.999561	0.965427	0.845804	0.984573	0.747238	0.747238	1	0.98924	0.99909	0.999395	0.994935	0.979041	0.998899	0.747238	0.979682	0.992074	0.997396	0.801499	0.996954	0.99909	0.839279	0.998721	0.912293	0.998792	0.949081	0.965433	0.994462	0.999248	0.976301	0.829336	0.980495	0.968335	0.747238	0.99909	0.747238	0.932771	0.998696	0.919331	0.853001	0.977877	0.96003	0.96205	0.870053	0.999182	0.747238	0.999278	0.672861	0.99909	0.980495	0.99909	0.996157	0.770001	0.982233	0.721932	0.968335	0.998616	0.829336	0.99909	0.418884	0.998081	0.981146	0.996954	0.966065	0.99909	0.853001	0.853001	0.968335	0.971356	0.999182	0.701368	0.747238	0.978505	0.999537	0.747238	0.965204	0.786102	0.999485	0.99933	0.781372	0.99909	0.841402	0.747238	0.881999	0.747238	0.899173	0.934913	0.965433	0.747238	0.747238	0.812934	0.659639	0.999374	0.899173	0.997969	0.899173	0.968335	0.932771	0.747238	0.99881	0.967701	0.994314	0.968335	0.701368	0.935397	0.996753	0.812934	0.701368	0.899173	0.999426	0.968335	0.747238	0.747238	0.980495	0.747238	0.949081	0.996052	0.9982	0.997913	0.968335	0.968335	0.998902	0.418884	0.747238	0.97475	0.991469	0.841402	0.971914	0.888725	0.747238	0.967701	0.812934	0.86655	0.970499	0.747238	0.99368	0.747238	0.998904	0.997164	0.988999	0.965427	0.747238	0.979991	0.747238	0.841402	0.899173	0.804589	0.968335	0.747238	0.988999	0.812934	0.812934	0.747238	0.747238	0.971061	0.998401	0.774301	0.812934	0.96538	0.899748	0.976715	0.99904	0.988999	0.92174	0.968335	0.878484	0.747238	0.747238	0.747238	0.988999	0.932771	0.659639	1	0.812934	0.988999	0.99909	0.972469	0.997205	0.99811	0.967701	0.968335	1	0.932771	0.991915	0.841402	0.747238	0.812934	0.747238	0.797097	0.812934	0.976965	0.995218	0.973784	0.747238	0.747238	0.997869	0.994373	0.632564	0.88015	0.812934	0.986399	0.60649	0.780192	0.747238	0.900526	0.659639	0.747238	0.835883	0.780192	0.747238	0.854133	0.747238	0.968335	0.983335	0.971914	0.841402	0.747238	0.747238	0.85545	0.545159	0.747238	0.747238	0.932771	0.988999	0.968335	0.99909	0.747238	0.92174	0.747238	0.747238	0.747238	0.99909	0.887061	0.967701	0.747238	0.967701	0.659639	0.997778	0.967701	0.998081	0.996731	0.99826	0.99904	0.988999	0.998312	0.747238	0.747238	0.941649	0.761648	0.841402	0.747238	0.747238	0.659639	0.967701	0.998312	0.987781	0.747238	0.659639	0.853001	0.99823	0.968335	0.747238	0.967701	0.952814	0.95157	0.747238	0.932771	0.932771	0.900526	0.99909	0.967701	0.597848	0.99904	0.968335	0.747238	0.899173	0.841402	0.932771	0.747238	0.747238	0.747238	0.841402	0.659639	0.932771	0.747238	0.973784	0.835883	0.968335	0.987781	0.997886	0.987781	0.835883	0.998677	0.747238	0.747238	0.659639	0.812934	0.818223	0.659639	0.747238	0.747238	0.998968	0.747238	0.846675	0.659639	0.747238	0.999485	0.99811	0.773888	0.92174	0.835883	0.917235	0.53807	0.747238	0.747238	0.998545	0.932771	0.841402	0.659639	0.999485	0.659639	0.659639	0.841402	0.659639	0.841402	0.980495	0.659639	0.980495	0.841402	0.613406	0.841402	0.841402	0.418884	0.747238	0.841402	0.659639	0.904126	0.841402	0.841402	0.841402	0.841402	0.925974	0.996725	0.841402	0.835883	0.995786	0.747238	0.841402	0.659639	0.747238	0.99909	0.747238	0.747238	0.747238	0.747238	0.841402	0.980495	0.99811	0.96595	0.968335	0.917235	0.99811	0.723624	0.998789	0.841402	0.99817	0.771881	0.988977	0.967701	0.917235	0.747238	0.92174	0.659639	0.973784	0.747238	0.774301	0.967701	0.85571	0.841402	0.967701	0.785424	0.99823	0.841402	0.747238	0.998818	0.659639	0.841402	0.85571	0.780192	0.818223	0.932771	0.967701	0.998899	0.835883	0.841402	0.877021	0.62308	0.841402	0.976715	0.841402	0.976715	0.747238	0.747238	0.841402	0.976715	0.96205	0.835883	0.841402	0.659639	0.997916	0.835883	0.747238	0.774301	0.747238	0.99775	0.747238	0.977555	0.92174	0.747238	0.835883	0.835883	0.835883	0.747238	0.998103	0.747238	0.747238	0.841402	0.835883	0.92174	0.773888	0.774301	0.967701	0.998899	0.747238	0.747238	0.967701	0.841402	0.967701	0.841402	0.973784	0.85571	0.53807	0.53807	0.780192	0.99904	0.92174	0.835883	0.747238	0.984814	0.969055	0.835883	0.835883	0.512209	0.932771	0.803946	0.85571	0.841402	0.771881	0.841402	0.835883	0.747238	0.774301	0.841402	0.841402	0.835883	0.780192	0.967701	0.841402	0.812415	0.747238	0.774301	0.841402	0.92174	0.773888	0.835883	0.835883	0.773888	0.747238	0.85571	0.92174	0.985608	0.932771	0.774301	0.835883	0.92174	0.85571	0.997126	0.659639	0.985608	0.835883	0.722116	0.85571	0.761648	0.740233	0.835883	0.85571	0.835883	0.53807	0.773888	0.835883	0.835883	0.85571	0.92174	0.747238	0.967701	0.835883	0.835883	0.85571	0.997235	0.85571	0.878484	0.835883	0.85571	0.835883	0.85571	0.99817	0.85571	0.835883	0.835883	0.835883	0.740233	0.92174	0.896939	0.967701	0.932771	0.967701	0.967701	0.841402	0.998899	0.835883	0.92174	0.841402	0.773888	0.92174	0.99624	0.835883	0.92174	0.778286	0.92174	0.967701	0.815857	0.740233	0.841402	0.932771	0.841402	0.912187	0.967701	0.92174	0.841402	0.771881	0.85571	0.92174	0.761648	0.835883	0.99811	0.778286	0.747238	0.967701	0.967701	0.932771	0.878484	0.761648	0.85571	0.778286	0.92174	0.740233	0.778286	0.778286	0.778286	0.773888	0.761648	0.740233	0.773888	0.778286	0.92174	0.747238	0.778286	0.92174	0.841402	0.778286	0.53807	0.778286	0.815857	0.967701	0.967701	0.92174	0.835883	0.632564	0.632564	0.815857	0.92174	0.85571	0.778286	0.761648	0.815857	0.659639	0.773888	0.53807	0.841402	0.92174	0.761648	0.92174	0.967701	0.967701	0.778286	0.740233	0.967701	0.922184	0.92174	0.778286	0.796026	0.778286	0.761648	0.835883	0.796026	0.521953	0.967701	0.632564	0.967701	0.932771	0.771881	0.967701	0.967701	0.778286	0.778286	0.796026	0.967701	0.967701	0.967701	0.835883	0.967701	0.92174	0.967701	0.778286	0.512209	0.967701	0.967701	0.967701	0.967701	0.967701	0.967701	0.967701	0.967701	0.967701	0.967701	0.512209	0.512209	0.512209	0.521953	0.512209	0.826293	0.967701	0.967701	0.512209	0.967701	0.967701	0.967701
4-Hydroxycinnamoylagmatine	0.974577	0.828906	0.656286	0.731227	0.999427	0.681364	0.986119	0.999363	0.451593	0.752272	0.907544	0.701745	0.993348	0.997308	0.914576	0.90555	0.984181	0.999196	0.98161	0.955249	0.826111	0.995556	0.958596	0.652319	0.739419	0.810729	0.935597	0.998593	0.919617	0.999734	0.999374	0.861674	0.976672	0.938273	0.977264	0.925515	0.993196	0.997301	0.885475	0.429554	0.949362	0.961032	0.774514	0.527851	0.975428	0.689188	0.998929	0.694014	0.94235	0.931143	0.978898	0.966139	0.998507	0.967054	0.611902	0.999414	0.999573	0.941951	0.99939	0.999543	0.909699	0.973088	0.987053	0.835382	0.913454	0.837355	0.998637	0.993542	0.966177	0.978435	0.999504	0.984489	0.999311	0.926275	0.954316	0.942757	0.954431	0.969668	0.999549	0.601022	0.995019	0.999292	0.999728	0.989681	0.98288	0.804955	0.998008	0.999573	0.820418	0.959893	0.999566	0.947179	0.948989	0.993279	0.753941	0.854969	0.873189	0.995138	0.77078	0.666624	0.99896	0.947358	0.879133	0.325971	0.995651	0.994245	0.997906	0.972465	0.981847	0.772629	0.998547	0.999899	0.713122	0.915628	0.957776	0.997744	0.949259	0.536094	0.893858	0.981433	0.923284	0.990183	0.673533	0.965709	0.923565	0.892379	0.985133	0.773123	0.948005	0.980476	0.935702	0.971476	0.966231	0.982661	0.886743	0.863261	0.981758	0.999717	0.998899	0.996824	0.911274	0.885948	0.981194	0.919818	0.923917	0.573211	0.933175	0.944704	0.777332	0.899865	0.826582	0.998932	0.637103	0.991749	0.737073	0.932876	0.982526	0.965172	0.999131	0.859465	0.952479	0.982147	0.765513	0.951291	0.974005	0.99966	0.813003	0.959228	0.999543	0.99935	0.752275	0.999292	0.977976	0.939614	0.999657	0.95505	0.822379	0.981328	0.994353	0.971574	0.998678	0.868352	0.993667	0.997757	0.999667	0.999175	0.996974	0.99693	0.987239	0.986262	0.98275	0.732998	0.992148	0.806181	0.91865	0.854866	0.815707	0.996146	0.890956	0.999291	0.938791	0.893084	0.934326	0.790511	0.804415	0.863653	0.999462	0.951905	0.807077	0.88494	0.721949	0.969402	0.999769	0.598578	0.996246	0.998792	0.998903	0.792341	0.944466	0.998818	0.551718	0.867495	0.757201	0.990953	0.999504	0.957256	0.828029	0.997838	0.97365	0.680609	0.998726	0.634648	0.894882	0.99907	0.999374	0.958213	0.682123	0.998885	0.998581	0.998778	0.829797	0.995284	0.996169	0.71636	0.905263	0.99907	0.999627	0.687358	0.954619	0.928493	0.903142	0.893004	0.999632	0.999462	0.999358	0.999408	0.902548	0.999446	0.975167	0.996991	0.928906	0.712354	0.984747	0.994972	0.980917	0.912694	0.811247	0.976919	0.994836	0.988564	0.905631	0.629468	0.976196	0.998081	0.999374	0.997717	0.987615	0.999575	0.985133	0.984239	0.955483	0.763224	0.987531	0.985133	0.998788	0.99428	0.998762	0.927284	0.999478	0.994242	0.939195	0.985621	0.998831	0.948752	0.945794	0.905631	0.998081	0.963098	0.992006	0.999752	0.937114	0.981726	0.978639	0.946425	0.987974	0.84681	0.996332	0.9681	0.999232	0.963011	0.409263	0.948989	0.632572	0.948989	0.994541	0.896926	0.981549	0.999538	0.71636	0.994148	0.988181	0.981165	0.948989	0.99862	0.950048	0.99909	0.999736	0.939957	0.99881	0.532117	0.991106	0.965372	0.986221	0.954664	0.988917	0.956899	0.998561	0.967282	0.915628	0.997548	0.806726	0.915628	0.982719	0.988825	0.905631	0.776673	0.967344	0.900149	0.99909	0.409263	0.8603	0.98625	0.999522	0.974565	0.680569	0.996638	0.649655	0.971676	0.997911	0.9342	0.84918	0.915628	0.933529	0.983011	0.917101	0.941896	0.785858	0.852358	0.777509	0.998401	0.959728	0.409263	0.996929	0.985621	0.92261	0.999278	0.928534	0.995133	0.784498	0.999232	0.910379	0.805539	0.942651	0.856125	0.989358	0.879564	0.955938	0.888622	0.697675	0.944557	0.953872	0.940131	0.935801	0.998082	0.645126	0.873984	0.995507	0.985504	0.991617	0.99909	0.701368	0.979953	0.409263	0.998826	0.999485	0.998081	0.992608	0.994388	0.997595	0.900302	0.799361	0.649655	0.71636	0.957256	0.844779	0.998081	0.838619	0.99695	0.99909	0.827682	0.998806	0.995416	0.789523	0.966146	0.87524	0.645126	0.905525	0.915628	0.999419	0.617601	0.942725	0.409263	0.649655	0.9354	0.999158	0.973267	0.814519	0.942725	0.998826	0.71636	0.955804	0.697439	0.98593	0.985621	0.982318	0.998931	0.99955	0.769616	0.998899	0.696206	0.989262	0.997103	0.921717	0.71636	0.967722	0.997744	0.949607	0.999242	0.798005	0.645126	0.897712	0.983151	0.71636	0.999757	0.974157	0.998968	0.71636	0.967701	0.999516	0.983161	0.71636	0.962852	0.977773	0.99909	0.991726	0.989875	0.982318	0.993327	0.997879	0.982111	0.994432	1	0.869252	0.99909	0.960734	0.999615	0.998677	0.957256	0.998543	0.998848	0.909131	0.999124	0.994314	0.997342	0.998718	0.950048	0.999776	0.907087	0.982318	0.997863	0.998401	0.964282	0.948989	0.928134	0.99744	0.997367	0.925332	0.996255	0.998028	0.977325	0.764409	0.956585	0.999524	0.999561	0.988825	0.833865	0.984573	0.71636	0.71636	1	0.993267	0.99909	0.999395	0.999344	0.979041	0.998899	0.71636	0.979682	0.992074	0.997396	0.981427	0.948989	0.99909	0.769752	0.996949	0.671096	0.998792	0.860486	0.982318	0.987305	0.999248	0.993316	0.98122	0.980495	0.905631	0.71636	0.99909	0.71636	0.854072	0.998696	0.83308	0.645126	0.964801	0.967686	0.998363	0.649655	0.999182	0.71636	0.999278	0.915628	0.99909	0.980495	0.99909	0.73778	0.409263	0.763867	0.93326	0.905631	0.998616	0.98122	0.99909	0.353009	0.998081	0.980723	0.948989	0.980917	0.99909	0.645126	0.645126	0.905631	0.903332	0.999182	0.701368	0.71636	0.964036	0.999537	0.71636	0.92363	0.940551	0.999485	0.99933	0.931995	0.99909	0.957256	0.71636	0.992271	0.71636	0.909131	0.997863	0.982318	0.71636	0.71636	0.87524	0.967701	0.999374	0.909131	0.997969	0.909131	0.905631	0.854072	0.71636	0.99881	0.757906	0.994314	0.905631	0.701368	0.980808	0.996753	0.87524	0.701368	0.909131	0.999426	0.905631	0.71636	0.71636	0.980495	0.71636	0.860486	0.907674	0.9982	0.992917	0.905631	0.905631	0.998902	0.353009	0.71636	0.994526	0.964182	0.957256	0.985621	0.830859	0.71636	0.967701	0.87524	0.97222	0.857334	0.71636	0.99368	0.71636	0.998904	0.997164	0.997744	0.988825	0.71636	0.998718	0.71636	0.957256	0.909131	0.866455	0.905631	0.71636	0.997744	0.87524	0.87524	0.71636	0.71636	0.983351	0.998401	0.887484	0.87524	0.913459	0.910858	0.989987	0.99904	0.997744	0.858322	0.905631	0.997774	0.71636	0.71636	0.71636	0.997744	0.854072	0.967701	1	0.87524	0.997744	0.99909	0.956756	0.997205	0.99811	0.691231	0.905631	1	0.854072	0.991915	0.957256	0.71636	0.87524	0.71636	0.797097	0.87524	0.976965	0.996506	0.973784	0.71636	0.71636	0.997869	0.994373	0.866328	0.432047	0.87524	0.991115	0.984387	0.948406	0.71636	0.938439	0.967701	0.71636	0.928134	0.948406	0.71636	0.874908	0.71636	0.905631	0.985783	0.985621	0.957256	0.71636	0.71636	0.980707	0.920026	0.71636	0.71636	0.854072	0.997744	0.905631	0.99909	0.71636	0.858322	0.71636	0.71636	0.71636	0.99909	0.87361	0.967701	0.71636	0.967701	0.967701	0.997778	0.967701	0.998081	0.996731	0.99826	0.99904	0.997744	0.998312	0.71636	0.71636	0.994677	0.850194	0.957256	0.71636	0.71636	0.967701	0.757906	0.998312	0.972021	0.71636	0.967701	0.645126	0.99823	0.905631	0.71636	0.691231	0.974157	0.679642	0.71636	0.854072	0.854072	0.938439	0.99909	0.967701	0.892189	0.99904	0.905631	0.71636	0.909131	0.957256	0.854072	0.71636	0.71636	0.71636	0.957256	0.967701	0.854072	0.71636	0.973784	0.928134	0.905631	0.972021	0.997886	0.972021	0.928134	0.998677	0.71636	0.71636	0.967701	0.87524	0.87394	0.967701	0.71636	0.71636	0.998968	0.71636	0.998982	0.967701	0.71636	0.999485	0.99811	0.776695	0.858322	0.928134	0.914596	0.598696	0.71636	0.71636	0.998545	0.854072	0.957256	0.967701	0.999485	0.967701	0.967701	0.957256	0.967701	0.957256	0.980495	0.967701	0.980495	0.957256	0.742727	0.957256	0.957256	0.353009	0.71636	0.957256	0.967701	0.929401	0.957256	0.957256	0.957256	0.957256	0.925974	0.996725	0.957256	0.928134	0.908169	0.71636	0.957256	0.967701	0.71636	0.99909	0.71636	0.71636	0.71636	0.71636	0.957256	0.980495	0.99811	0.800295	0.905631	0.914596	0.99811	0.696206	0.998789	0.957256	0.99817	0.771881	0.843543	0.691231	0.914596	0.71636	0.858322	0.967701	0.973784	0.71636	0.887484	0.691231	0.86173	0.957256	0.757906	0.91021	0.99823	0.957256	0.71636	0.998818	0.967701	0.957256	0.86173	0.948406	0.87394	0.854072	0.691231	0.887965	0.928134	0.957256	0.877021	0.910963	0.957256	0.989987	0.957256	0.989987	0.71636	0.71636	0.957256	0.989987	0.998363	0.928134	0.957256	0.967701	0.997916	0.928134	0.71636	0.887484	0.71636	0.99775	0.71636	0.977555	0.858322	0.71636	0.928134	0.928134	0.928134	0.71636	0.998103	0.71636	0.71636	0.957256	0.928134	0.858322	0.776695	0.887484	0.967701	0.998899	0.71636	0.71636	0.691231	0.957256	0.967701	0.957256	0.973784	0.86173	0.598696	0.598696	0.948406	0.996778	0.858322	0.928134	0.71636	0.984814	0.901747	0.928134	0.928134	0.512209	0.854072	0.818529	0.86173	0.957256	0.771881	0.957256	0.928134	0.71636	0.887484	0.957256	0.957256	0.928134	0.948406	0.757906	0.957256	0.99166	0.71636	0.887484	0.957256	0.858322	0.776695	0.928134	0.928134	0.776695	0.71636	0.86173	0.858322	0.991106	0.854072	0.887484	0.928134	0.858322	0.86173	0.997126	0.967701	0.991106	0.928134	0.947481	0.86173	0.850194	0.841974	0.928134	0.86173	0.928134	0.598696	0.776695	0.928134	0.928134	0.86173	0.858322	0.71636	0.757906	0.928134	0.928134	0.86173	0.997235	0.86173	0.997774	0.928134	0.86173	0.928134	0.86173	0.99817	0.86173	0.928134	0.928134	0.928134	0.841974	0.858322	0.81281	0.757906	0.854072	0.757906	0.757906	0.957256	0.994664	0.928134	0.858322	0.957256	0.776695	0.858322	0.99624	0.928134	0.858322	0.796688	0.858322	0.757906	0.816215	0.841974	0.957256	0.854072	0.957256	0.979574	0.757906	0.858322	0.957256	0.771881	0.86173	0.858322	0.850194	0.928134	0.99811	0.796688	0.71636	0.691231	0.691231	0.854072	0.997774	0.850194	0.86173	0.796688	0.858322	0.841974	0.796688	0.796688	0.796688	0.776695	0.850194	0.841974	0.776695	0.796688	0.858322	0.71636	0.796688	0.858322	0.957256	0.796688	0.598696	0.796688	0.816215	0.967701	0.691231	0.858322	0.928134	0.866328	0.866328	0.816215	0.858322	0.86173	0.796688	0.850194	0.816215	0.967701	0.776695	0.598696	0.957256	0.858322	0.850194	0.858322	0.691231	0.691231	0.796688	0.841974	0.691231	0.922184	0.858322	0.796688	0.663533	0.796688	0.850194	0.928134	0.663533	0.533283	0.691231	0.866328	0.757906	0.854072	0.771881	0.691231	0.691231	0.796688	0.796688	0.663533	0.691231	0.691231	0.691231	0.928134	0.691231	0.858322	0.691231	0.796688	0.512209	0.691231	0.691231	0.691231	0.691231	0.691231	0.691231	0.691231	0.691231	0.691231	0.691231	0.512209	0.512209	0.512209	0.533283	0.512209	0.952824	0.691231	0.691231	0.512209	0.691231	0.691231	0.691231
Tetrahydrofolyl-[Glu](2)	0.851988	0.786114	0.894419	0.585607	0.999427	0.971127	0.986119	0.999363	0.871216	0.842529	0.896925	0.760693	0.993348	0.930772	0.998358	0.753984	0.978407	0.999196	0.964794	0.726985	0.941639	0.995556	0.997127	0.918686	0.886641	0.994042	0.854328	0.689851	0.793002	0.999734	0.999374	0.641407	0.731258	0.993964	0.9835	0.839268	0.995708	0.796969	0.784476	0.957861	0.566347	0.436829	0.628341	0.896299	0.63126	0.684448	0.830585	0.848259	0.963898	0.883295	0.967564	0.843541	0.998507	0.413964	0.569779	0.999414	0.999573	0.859593	0.99939	0.999543	0.94438	0.988962	0.942794	0.477343	0.714775	0.509845	0.998637	0.869794	0.545944	0.986613	0.999504	0.984489	0.996513	0.879569	0.954316	0.868912	0.860718	0.87974	0.999549	0.85639	0.75618	0.999292	0.999728	0.993435	0.646546	0.92066	0.998008	0.990497	0.91154	0.987287	0.999566	0.965942	0.773932	0.937402	0.666991	0.97929	0.878679	0.995138	0.8562	0.925309	0.99896	0.953428	0.948136	0.478409	0.969399	0.775881	0.96333	0.703765	0.583665	0.988982	0.998547	0.999899	0.31662	0.942825	0.925544	0.935435	0.909646	0.761762	0.950282	0.958476	0.891706	0.990183	0.818446	0.988984	0.973389	0.999082	0.998363	0.631621	0.86159	0.274704	0.452221	0.860549	0.891301	0.96097	0.883816	0.829394	0.991735	0.999717	0.998899	0.932903	0.892038	0.925641	0.995002	0.772169	0.996849	0.869001	0.411087	0.96963	0.620442	0.9157	0.862027	0.998932	0.75542	0.994758	0.754406	0.986881	0.979655	0.907643	0.999131	0.826873	0.846775	0.964137	0.645921	0.830808	0.996059	0.99966	0.91714	0.846306	0.999543	0.99935	0.822551	0.999292	0.531751	0.938474	0.999657	0.99855	0.672054	0.984597	0.841826	0.995035	0.998678	0.401465	0.965305	0.990804	0.999667	0.999175	0.539505	0.99693	0.725162	0.787088	0.940265	0.969296	0.992148	0.900279	0.91865	0.854866	0.770318	0.947565	0.877084	0.999291	0.983816	0.418895	0.806835	0.859007	0.990348	0.686401	0.999462	0.704594	0.954554	0.341858	0.87978	0.981724	0.999769	0.748218	0.996246	0.998792	0.998903	0.706663	0.979267	0.998818	0.869015	0.745837	0.848875	0.850286	0.999504	0.967701	0.771495	0.99782	0.920187	0.845835	0.998726	0.869358	0.979357	0.904452	0.985294	0.990468	0.954178	0.998885	0.998581	0.991794	0.873048	0.995284	0.969877	0.71636	0.796198	0.99907	0.999627	0.992928	0.756416	0.755717	0.93498	0.993239	0.999632	0.999462	0.999358	0.999408	0.723362	0.999446	0.832384	0.994641	0.737272	0.989718	0.99215	0.994972	0.95029	0.912694	0.782527	0.713538	0.994836	0.962345	0.889724	0.932244	0.497568	0.998081	0.999374	0.997717	0.991379	0.999575	0.998363	0.963941	0.947846	0.912013	0.941074	0.998363	0.998788	0.979136	0.998762	0.926706	0.999478	0.995733	0.803642	0.998899	0.998831	0.991717	0.956566	0.889724	0.998081	0.963098	0.992006	0.999752	0.758536	0.982666	0.990542	0.983192	0.934871	0.730517	0.996332	0.754269	0.999232	0.928	0.893144	0.773932	0.729119	0.773932	0.779561	0.476193	0.929722	0.999538	0.71636	0.986645	0.944235	0.918073	0.773932	0.949984	0.791124	0.99909	0.999736	0.686587	0.998899	0.296839	0.998899	0.989789	0.984287	0.965024	0.988917	0.931976	0.998561	0.967282	0.942825	0.997548	0.994437	0.942825	0.929839	0.946001	0.889724	0.95928	0.817045	0.982023	0.99909	0.893144	0.98139	0.98625	0.999522	0.850865	0.687363	0.996638	0.649655	0.873782	0.929238	0.953628	0.992931	0.942825	0.883364	0.813741	0.896814	0.978592	0.951309	0.843442	0.803922	0.998401	0.768236	0.893144	0.992506	0.998899	0.882242	0.999278	0.852564	0.988101	0.926836	0.999232	0.907935	0.733522	0.933996	0.692103	0.989358	0.936726	0.996895	0.89151	0.978138	0.995812	0.766439	0.941085	0.987308	0.998082	0.645126	0.78433	0.998317	0.998544	0.991385	0.99909	0.701368	0.979816	0.893144	0.998826	0.999485	0.998081	0.992371	0.994388	0.994855	0.900302	0.803926	0.649655	0.71636	0.967701	0.854734	0.998081	0.703008	0.99695	0.99909	0.820474	0.998806	0.995416	0.818391	0.966146	0.72897	0.645126	0.413065	0.942825	0.999419	0.636191	0.974848	0.893144	0.649655	0.948037	0.999158	0.996497	0.829262	0.974848	0.998826	0.71636	0.988193	0.697439	0.993534	0.998899	0.951655	0.998931	0.99955	0.755941	0.998899	0.760422	0.989262	0.997103	0.769076	0.71636	0.954884	0.935435	0.96947	0.99608	0.873489	0.645126	0.890516	0.910573	0.71636	0.999757	0.969596	0.998968	0.71636	0.722241	0.999516	0.993671	0.71636	0.869371	0.891178	0.99909	0.996474	0.98122	0.951655	0.987896	0.997879	0.973195	0.969804	1	0.782217	0.99909	0.66813	0.999615	0.998677	0.967701	0.998543	0.998848	0.93409	0.999124	0.994314	0.997342	0.990306	0.791124	0.999776	0.907087	0.951655	0.997863	0.998401	0.913445	0.773932	0.967701	0.99744	0.99547	0.974238	0.996255	0.998028	0.437221	0.758542	0.946576	0.999524	0.999561	0.946001	0.985415	0.984573	0.71636	0.71636	1	0.994601	0.99909	0.999395	0.994935	0.979041	0.998899	0.71636	0.993485	0.995648	0.997396	0.897814	0.773932	0.99909	0.965398	0.996949	0.456307	0.998792	0.611662	0.951655	0.964641	0.999248	0.957788	0.90795	0.995625	0.889724	0.71636	0.99909	0.71636	0.854072	0.998696	0.735417	0.645126	0.985183	0.995669	0.996663	0.649655	0.999182	0.71636	0.999278	0.942825	0.99909	0.995625	0.99909	0.56903	0.893144	0.65143	0.867267	0.889724	0.998616	0.90795	0.99909	0.353009	0.998081	0.763912	0.773932	0.95029	0.99909	0.645126	0.645126	0.889724	0.998707	0.999182	0.701368	0.71636	0.999214	0.999537	0.71636	0.945539	0.725871	0.999485	0.99933	0.944964	0.99909	0.967701	0.71636	0.940034	0.71636	0.93409	0.997863	0.951655	0.71636	0.71636	0.72897	0.722241	0.999374	0.93409	0.997969	0.93409	0.889724	0.854072	0.71636	0.998899	0.757906	0.994314	0.889724	0.701368	0.810784	0.996753	0.72897	0.701368	0.93409	0.999426	0.889724	0.71636	0.71636	0.995625	0.71636	0.611662	0.990051	0.9982	0.992917	0.889724	0.889724	0.998902	0.353009	0.71636	0.968737	0.947329	0.967701	0.998899	0.719779	0.71636	0.967701	0.72897	0.854585	0.979592	0.71636	0.99368	0.71636	0.998904	0.997164	0.935435	0.946001	0.71636	0.990306	0.71636	0.967701	0.93409	0.804589	0.889724	0.71636	0.935435	0.72897	0.72897	0.71636	0.71636	0.99904	0.998401	0.774301	0.72897	0.936471	0.928902	0.99415	0.99904	0.935435	0.92174	0.889724	0.961449	0.71636	0.71636	0.71636	0.935435	0.854072	0.722241	1	0.72897	0.935435	0.99909	0.997477	0.997205	0.99811	0.818024	0.889724	1	0.854072	0.998363	0.967701	0.71636	0.72897	0.71636	0.797097	0.72897	0.998505	0.993923	0.994154	0.71636	0.71636	0.997869	0.998331	0.750184	0.4247	0.72897	0.962217	0.842477	0.960257	0.71636	0.870833	0.722241	0.71636	0.967701	0.960257	0.71636	0.874908	0.71636	0.889724	0.995665	0.998899	0.967701	0.71636	0.71636	0.906423	0.545159	0.71636	0.71636	0.854072	0.935435	0.889724	0.99909	0.71636	0.92174	0.71636	0.71636	0.71636	0.99909	0.98181	0.967701	0.71636	0.967701	0.722241	0.997778	0.967701	0.998081	0.996731	0.99826	0.99904	0.935435	0.998312	0.71636	0.71636	0.992402	0.894715	0.967701	0.71636	0.71636	0.722241	0.757906	0.998312	0.991897	0.71636	0.722241	0.645126	0.99823	0.889724	0.71636	0.818024	0.969596	0.854835	0.71636	0.854072	0.854072	0.870833	0.99909	0.967701	0.944152	0.99904	0.889724	0.71636	0.93409	0.967701	0.854072	0.71636	0.71636	0.71636	0.967701	0.722241	0.854072	0.71636	0.994154	0.967701	0.889724	0.991897	0.997886	0.991897	0.967701	0.998677	0.71636	0.71636	0.722241	0.72897	0.978774	0.722241	0.71636	0.71636	0.998968	0.71636	0.932406	0.722241	0.71636	0.999485	0.99811	0.899668	0.92174	0.967701	0.914596	0.53807	0.71636	0.71636	0.998545	0.854072	0.967701	0.722241	0.999485	0.722241	0.722241	0.967701	0.722241	0.967701	0.995625	0.722241	0.995625	0.967701	0.967625	0.967701	0.967701	0.353009	0.71636	0.967701	0.722241	0.842301	0.967701	0.967701	0.967701	0.967701	0.92692	0.996725	0.967701	0.967701	0.908169	0.71636	0.967701	0.722241	0.71636	0.99909	0.71636	0.71636	0.71636	0.71636	0.967701	0.995625	0.99811	0.982803	0.889724	0.914596	0.99811	0.760422	0.998789	0.967701	0.99817	0.771881	0.967847	0.818024	0.914596	0.71636	0.92174	0.722241	0.994154	0.71636	0.774301	0.818024	0.955965	0.967701	0.757906	0.900091	0.99823	0.967701	0.71636	0.998818	0.722241	0.967701	0.955965	0.960257	0.978774	0.854072	0.818024	0.846559	0.967701	0.967701	0.877021	0.94595	0.967701	0.99415	0.967701	0.99415	0.71636	0.71636	0.967701	0.99415	0.996663	0.967701	0.967701	0.722241	0.997916	0.967701	0.71636	0.774301	0.71636	0.99775	0.71636	0.977555	0.92174	0.71636	0.967701	0.967701	0.967701	0.71636	0.998826	0.71636	0.71636	0.967701	0.967701	0.92174	0.899668	0.774301	0.967701	0.998899	0.71636	0.71636	0.818024	0.967701	0.967701	0.967701	0.994154	0.955965	0.53807	0.53807	0.960257	0.882844	0.92174	0.967701	0.71636	0.98599	0.901747	0.967701	0.967701	0.512209	0.854072	0.998454	0.955965	0.967701	0.771881	0.967701	0.967701	0.71636	0.774301	0.967701	0.967701	0.967701	0.960257	0.757906	0.967701	0.88128	0.71636	0.774301	0.967701	0.92174	0.899668	0.967701	0.967701	0.899668	0.71636	0.955965	0.92174	0.998899	0.854072	0.774301	0.967701	0.92174	0.955965	0.997319	0.722241	0.998899	0.967701	0.935873	0.955965	0.894715	0.719334	0.967701	0.955965	0.967701	0.53807	0.899668	0.967701	0.967701	0.955965	0.92174	0.71636	0.757906	0.967701	0.967701	0.955965	0.997235	0.955965	0.961449	0.967701	0.955965	0.967701	0.955965	0.99817	0.955965	0.967701	0.967701	0.967701	0.719334	0.92174	0.838954	0.757906	0.854072	0.757906	0.757906	0.967701	0.891006	0.967701	0.92174	0.967701	0.899668	0.92174	0.951046	0.967701	0.92174	0.838879	0.92174	0.757906	0.815857	0.719334	0.967701	0.854072	0.967701	0.914056	0.757906	0.92174	0.967701	0.771881	0.955965	0.92174	0.894715	0.967701	0.99811	0.838879	0.71636	0.818024	0.818024	0.854072	0.961449	0.894715	0.955965	0.838879	0.92174	0.719334	0.838879	0.838879	0.838879	0.899668	0.894715	0.719334	0.899668	0.838879	0.92174	0.71636	0.838879	0.92174	0.967701	0.838879	0.53807	0.838879	0.815857	0.967701	0.818024	0.92174	0.967701	0.750184	0.750184	0.815857	0.92174	0.955965	0.838879	0.894715	0.815857	0.722241	0.899668	0.53807	0.967701	0.92174	0.894715	0.92174	0.818024	0.818024	0.838879	0.719334	0.818024	0.76166	0.92174	0.838879	0.661474	0.838879	0.894715	0.967701	0.661474	0.521953	0.818024	0.750184	0.757906	0.854072	0.771881	0.818024	0.818024	0.838879	0.838879	0.661474	0.818024	0.818024	0.818024	0.967701	0.818024	0.92174	0.818024	0.838879	0.512209	0.818024	0.818024	0.818024	0.818024	0.818024	0.818024	0.818024	0.818024	0.818024	0.818024	0.512209	0.512209	0.512209	0.521953	0.512209	0.826293	0.818024	0.818024	0.512209	0.818024	0.818024	0.818024
Hexadecylamine	0.8964	0.769313	0.158653	0.102004	0.999427	0.856692	0.968125	0.999363	0.618233	0.0743933	0.748242	0.0214531	0.993348	0.962274	0.998358	0.772372	0.661759	0.998201	0.988943	0.0344518	0.549071	0.995556	0.547121	0.909419	0.648696	0.813448	0.141732	0.619706	0.941887	0.999734	0.999374	0.364201	0.199457	0.892372	0.851983	0.443874	0.721777	0.558491	0.950996	0.758512	0.618638	0.968537	0.00711573	0.552917	0.840349	0.999589	0.530786	0.856322	0.567547	0.995443	0.63176	0.939783	0.998507	0.981501	0.382387	0.999414	0.999573	0.10653	0.99939	0.999543	0.84572	0.683268	0.644168	0.539654	0.925261	0.575609	0.998637	0.924179	0.994078	0.942591	0.999504	0.972628	0.827671	0.879569	0.935052	0.249719	0.362587	0.937856	0.999549	0.854223	0.840979	0.999292	0.999728	0.482296	0.92027	0.962589	0.998008	0.997815	0.932644	0.943983	0.999566	0.843804	0.514592	0.688829	0.905071	0.803269	0.862841	0.984018	0.754753	0.917686	0.99896	0.910653	0.935002	0.488969	0.969399	0.970872	0.956091	0.944177	0.995804	0.612854	0.998547	0.999899	0.846099	0.967701	0.819238	0.935435	0.737135	0.586545	0.78046	0.314297	0.87112	0.990183	0.494091	0.965709	0.959769	0.408334	0.935215	0.71648	0.900218	0.120285	0.751827	0.924422	0.98918	0.875519	0.907634	0.723723	0.842739	0.999717	0.998899	0.996824	0.955145	0.896224	0.981194	0.977807	0.970648	0.576336	0.751369	0.601961	0.951959	0.871283	0.609879	0.998932	0.681832	0.822098	0.952596	0.893449	0.999226	0.907643	0.999131	0.820993	0.862531	0.964137	0.744441	0.982784	0.969772	0.99966	0.755721	0.900713	0.999543	0.99935	0.974457	0.999292	0.800537	0.981063	0.999657	0.934001	0.921021	0.981328	0.871734	0.638714	0.998678	0.971449	0.965305	0.990804	0.999667	0.999175	0.939929	0.99693	0.652127	0.497892	0.491788	0.612035	0.992148	0.653733	0.95914	0.913858	0.800974	0.694344	0.989955	0.999291	0.69282	0.833858	0.864563	0.89503	0.997429	0.988994	0.999462	0.385475	0.231965	0.957013	0.886505	0.972827	0.999769	0.779479	0.964969	0.998792	0.998903	0.695617	0.989828	0.998818	0.934765	0.242116	0.990112	0.953118	0.999504	0.828893	0.563623	0.986667	0.933402	0.865834	0.998726	0.981101	0.862551	0.99907	0.979176	0.958213	0.992843	0.998885	0.998581	0.972357	0.158733	0.995284	0.983306	0.71636	0.974623	0.99907	0.999627	0.679111	0.919468	0.993348	0.212059	0.904198	0.999632	0.999462	0.999358	0.999408	0.738244	0.999446	0.886856	0.985293	0.794171	0.889499	0.813029	0.994972	0.82935	0.914678	0.955709	0.651685	0.994836	0.959003	0.940772	0.856322	0.898039	0.998081	0.999374	0.997717	0.996406	0.999575	0.935215	0.982465	0.423045	0.442694	0.922772	0.935215	0.998788	0.900638	0.998762	0.981501	0.999478	0.995571	0.569565	0.910189	0.998831	0.644557	0.87222	0.940772	0.998081	0.963098	0.992006	0.999752	0.855214	0.959935	0.990542	0.956115	0.90041	0.854421	0.996332	0.236054	0.999232	0.928	0.652801	0.514592	0.694281	0.514592	0.71724	0.652729	0.0537275	0.999538	0.71636	0.994148	0.961057	0.929087	0.514592	0.848523	0.517991	0.99909	0.999736	0.899199	0.99881	0.654684	0.973367	0.897273	0.999048	0.802117	0.989421	0.999248	0.998561	0.967282	0.967701	0.997548	0.995284	0.967701	0.99003	0.961583	0.940772	0.964213	0.772449	0.982023	0.99909	0.652801	0.459856	0.98625	0.999522	0.723118	0.554474	0.996638	0.888406	0.964018	0.877837	0.921342	0.86437	0.967701	0.975227	0.957638	0.998153	0.919681	0.852067	0.962025	0.767752	0.998401	0.859431	0.652801	0.996696	0.910189	0.989666	0.999278	0.852564	0.988101	0.79704	0.999232	0.82939	0.81262	0.999108	0.938934	0.988063	0.879564	0.996895	0.892203	0.992987	0.833595	0.963167	0.940131	0.898881	0.998082	0.863019	0.662105	0.590192	0.987515	0.993867	0.99909	0.566889	0.762432	0.652801	0.998826	0.999485	0.998081	0.983313	0.997388	0.994855	0.920147	0.934888	0.888406	0.71636	0.828893	0.779696	0.998081	0.856892	0.99695	0.99909	0.833625	0.998806	0.995416	0.692229	0.881169	0.722833	0.863019	0.54748	0.967701	0.999419	0.982553	0.977465	0.652801	0.888406	0.334861	0.999158	0.976872	0.98641	0.977465	0.998826	0.71636	0.97743	0.863072	0.98593	0.910189	0.957115	0.998931	0.99955	0.928523	0.998899	0.712232	0.989262	0.945081	0.991559	0.71636	0.734838	0.935435	0.949607	0.996248	0.626669	0.863019	0.884195	0.875623	0.71636	0.999757	0.939375	0.947346	0.71636	0.655236	0.999516	0.989121	0.71636	0.825718	0.91382	0.99909	0.991726	0.979728	0.957115	0.786573	0.997879	0.910005	0.865623	1	0.466065	0.99909	0.994536	0.999615	0.998677	0.828893	0.998543	0.998848	0.899173	0.999124	0.994314	0.997342	0.998718	0.517991	0.999776	0.939406	0.957115	0.741448	0.998401	0.867067	0.514592	0.892619	0.99744	0.99547	0.955684	0.996255	0.998028	0.979967	0.96977	0.845284	0.999524	0.999561	0.961583	0.78283	0.984573	0.71636	0.71636	1	0.983238	0.99909	0.999395	0.994935	0.979104	0.998899	0.71636	0.979682	0.986022	0.997396	0.431785	0.514592	0.99909	0.896928	0.996949	0.706721	0.998792	0.611662	0.957115	0.994462	0.999248	0.97633	0.829336	0.991671	0.940772	0.71636	0.99909	0.71636	0.86927	0.998696	0.540688	0.863019	0.909797	0.953647	0.998363	0.888406	0.999182	0.71636	0.999278	0.967701	0.99909	0.991671	0.99909	0.973382	0.652801	0.65143	0.84429	0.940772	0.998616	0.829336	0.99909	0.550185	0.998081	0.836917	0.514592	0.82935	0.99909	0.863019	0.863019	0.940772	0.787291	0.999182	0.566889	0.71636	0.531331	0.999537	0.71636	0.868358	0.8079	0.999485	0.99933	0.988026	0.99909	0.828893	0.71636	0.992271	0.71636	0.899173	0.741448	0.957115	0.71636	0.71636	0.722833	0.655236	0.999374	0.899173	0.997969	0.899173	0.940772	0.86927	0.71636	0.99881	0.925057	0.994314	0.940772	0.566889	0.99515	0.996753	0.722833	0.566889	0.899173	0.999426	0.940772	0.71636	0.71636	0.991671	0.71636	0.611662	0.928643	0.9982	0.999356	0.940772	0.940772	0.998902	0.550185	0.71636	0.960459	0.951164	0.828893	0.910189	0.518016	0.71636	0.967701	0.722833	0.723985	0.857334	0.71636	0.99368	0.71636	0.998904	0.997164	0.935435	0.961583	0.71636	0.998718	0.71636	0.828893	0.899173	0.804589	0.940772	0.71636	0.935435	0.722833	0.722833	0.71636	0.71636	0.91388	0.998401	0.774301	0.722833	0.86598	0.910397	0.992916	0.99904	0.935435	0.870819	0.940772	0.975399	0.71636	0.71636	0.71636	0.935435	0.86927	0.655236	1	0.722833	0.935435	0.99909	0.838773	0.997205	0.99811	0.780865	0.940772	1	0.86927	0.998363	0.828893	0.71636	0.722833	0.71636	0.967701	0.722833	0.998505	0.995759	0.994154	0.71636	0.71636	0.997869	0.994373	0.597691	0.66775	0.722833	0.977092	0.820847	0.997499	0.71636	0.987461	0.655236	0.71636	0.892619	0.997499	0.71636	0.979481	0.71636	0.940772	0.993835	0.910189	0.828893	0.71636	0.71636	0.85545	0.654417	0.71636	0.71636	0.86927	0.935435	0.940772	0.99909	0.71636	0.870819	0.71636	0.71636	0.71636	0.99909	0.933869	0.967701	0.71636	0.967701	0.655236	0.997778	0.967701	0.998081	0.996731	0.99826	0.99904	0.935435	0.998312	0.71636	0.71636	0.941649	0.761648	0.828893	0.71636	0.71636	0.655236	0.925057	0.998312	0.958369	0.71636	0.655236	0.863019	0.99823	0.940772	0.71636	0.780865	0.939375	0.751601	0.71636	0.86927	0.86927	0.987461	0.99909	0.967701	0.544022	0.99904	0.940772	0.71636	0.899173	0.828893	0.86927	0.71636	0.71636	0.71636	0.828893	0.655236	0.86927	0.71636	0.994154	0.892619	0.940772	0.958369	0.997886	0.958369	0.892619	0.998677	0.71636	0.71636	0.655236	0.722833	0.818223	0.655236	0.71636	0.71636	0.998968	0.71636	0.791591	0.655236	0.71636	0.999485	0.99811	0.773888	0.870819	0.892619	0.996526	0.793491	0.71636	0.71636	0.998545	0.86927	0.828893	0.655236	0.999485	0.655236	0.655236	0.828893	0.655236	0.828893	0.991671	0.655236	0.991671	0.828893	0.613406	0.828893	0.828893	0.550185	0.71636	0.828893	0.655236	0.731645	0.828893	0.828893	0.828893	0.828893	0.987023	0.996725	0.828893	0.892619	0.935299	0.71636	0.828893	0.655236	0.71636	0.99909	0.71636	0.71636	0.71636	0.71636	0.828893	0.991671	0.99811	0.813757	0.940772	0.996526	0.99811	0.712232	0.998789	0.828893	0.99817	0.920461	0.651718	0.780865	0.996526	0.71636	0.870819	0.655236	0.994154	0.71636	0.774301	0.780865	0.86173	0.828893	0.925057	0.785424	0.99823	0.828893	0.71636	0.998818	0.655236	0.828893	0.86173	0.997499	0.818223	0.86927	0.780865	0.997122	0.892619	0.828893	0.877021	0.713951	0.828893	0.992916	0.828893	0.992916	0.71636	0.71636	0.828893	0.992916	0.998363	0.892619	0.828893	0.655236	0.997916	0.892619	0.71636	0.774301	0.71636	0.99775	0.71636	0.985938	0.870819	0.71636	0.892619	0.892619	0.892619	0.71636	0.998103	0.71636	0.71636	0.828893	0.892619	0.870819	0.773888	0.774301	0.967701	0.998899	0.71636	0.71636	0.780865	0.828893	0.967701	0.828893	0.994154	0.86173	0.793491	0.793491	0.997499	0.986029	0.870819	0.892619	0.71636	0.984814	0.756663	0.892619	0.892619	0.644356	0.86927	0.930569	0.86173	0.828893	0.920461	0.828893	0.892619	0.71636	0.774301	0.828893	0.828893	0.892619	0.997499	0.925057	0.828893	0.79067	0.71636	0.774301	0.828893	0.870819	0.773888	0.892619	0.892619	0.773888	0.71636	0.86173	0.870819	0.973367	0.86927	0.774301	0.892619	0.870819	0.86173	0.997126	0.655236	0.973367	0.892619	0.882489	0.86173	0.761648	0.719334	0.892619	0.86173	0.892619	0.793491	0.773888	0.892619	0.892619	0.86173	0.870819	0.71636	0.925057	0.892619	0.892619	0.86173	0.997235	0.86173	0.975399	0.892619	0.86173	0.892619	0.86173	0.99817	0.86173	0.892619	0.892619	0.892619	0.719334	0.870819	0.81281	0.925057	0.86927	0.925057	0.925057	0.828893	0.994664	0.892619	0.870819	0.828893	0.773888	0.870819	0.962123	0.892619	0.870819	0.778286	0.870819	0.925057	0.816215	0.719334	0.828893	0.86927	0.828893	0.997833	0.925057	0.870819	0.828893	0.920461	0.86173	0.870819	0.761648	0.892619	0.99811	0.778286	0.71636	0.780865	0.780865	0.86927	0.975399	0.761648	0.86173	0.778286	0.870819	0.719334	0.778286	0.778286	0.778286	0.773888	0.761648	0.719334	0.773888	0.778286	0.870819	0.71636	0.778286	0.870819	0.828893	0.778286	0.793491	0.778286	0.816215	0.967701	0.780865	0.870819	0.892619	0.597691	0.597691	0.816215	0.870819	0.86173	0.778286	0.761648	0.816215	0.655236	0.773888	0.793491	0.828893	0.870819	0.761648	0.870819	0.780865	0.780865	0.778286	0.719334	0.780865	0.998505	0.870819	0.778286	0.663533	0.778286	0.761648	0.892619	0.663533	0.93536	0.780865	0.597691	0.925057	0.86927	0.920461	0.780865	0.780865	0.778286	0.778286	0.663533	0.780865	0.780865	0.780865	0.892619	0.780865	0.870819	0.780865	0.778286	0.644356	0.780865	0.780865	0.780865	0.780865	0.780865	0.780865	0.780865	0.780865	0.780865	0.780865	0.644356	0.644356	0.644356	0.93536	0.644356	0.843742	0.780865	0.780865	0.644356	0.780865	0.780865	0.780865
Syrups, Hydrolyzed Starch, Hydrogenated	0.770732	0.670476	0.841561	0.960469	0.999427	0.920538	0.965696	0.999363	0.703049	0.799684	0.939058	0.329567	0.999195	0.991534	0.998358	0.998798	0.907105	0.999196	0.988643	0.83078	0.978092	0.995556	0.803104	0.719729	0.86728	0.815317	0.526121	0.747056	0.934694	0.999734	0.999374	0.36626	0.608632	0.984885	0.868427	0.984902	0.993196	0.965132	0.829535	0.371573	0.984047	0.957731	0.614939	0.722278	0.596563	0.770651	0.282107	0.818084	0.980398	0.995443	0.817226	0.997888	0.998507	0.912412	0.730826	0.999414	0.999573	0.8494	0.99939	0.999543	0.810736	0.989442	0.982579	0.929469	0.998477	0.537611	0.998637	0.923821	0.847906	0.916206	0.959634	0.974889	0.989579	0.99705	0.987686	0.700693	0.794428	0.895991	0.999549	0.972053	0.949179	0.999292	0.999728	0.971775	0.822873	0.795572	0.985637	0.990497	0.820418	0.925573	0.999566	0.899982	0.519552	0.931596	0.505528	0.990847	0.862841	0.995138	0.525425	0.736398	0.987295	0.910653	0.923612	0.921858	0.993351	0.998122	0.935284	0.912471	0.96104	0.948718	0.998547	0.999899	0.686314	0.728507	0.819238	0.938501	0.855806	0.958866	0.725682	0.336384	0.997382	0.990183	0.721345	0.972333	0.927785	0.999082	0.998363	0.782267	0.937704	0.781406	0.986521	0.989486	0.98363	0.982661	0.533008	0.824919	0.97018	0.999717	0.998899	0.996824	0.675663	0.924183	0.99785	0.666044	0.809619	0.928253	0.737051	0.944704	0.997303	0.99017	0.761862	0.998932	0.559513	0.938549	0.961702	0.947455	0.982526	0.906011	0.999131	0.912802	0.980301	0.964137	0.95626	0.989988	0.902139	0.99966	0.776576	0.87732	0.999543	0.99935	0.971715	0.999292	0.575872	0.908165	0.999657	0.987211	0.791116	0.998328	0.978504	0.932855	0.998678	0.678828	0.964776	0.990804	0.999667	0.999175	0.860701	0.99693	0.857736	0.983547	0.900346	0.798375	0.999278	0.98012	0.958207	0.854866	0.974298	0.94748	0.902452	0.999291	0.618247	0.516794	0.83838	0.85914	0.985169	0.654027	0.999462	0.858667	0.898031	0.837522	0.837611	0.969402	0.999769	0.554332	0.996246	0.998792	0.999434	0.619059	0.971684	0.998818	0.873635	0.854029	0.936343	0.921209	0.999504	0.828893	0.80132	0.986667	0.991178	0.833983	0.998726	0.762497	0.991636	0.99907	0.996591	0.958213	0.998643	0.998885	0.998581	0.905504	0.441547	0.995284	0.939792	0.847635	0.953062	0.99907	0.999627	0.991185	0.991324	0.987115	0.406317	0.913322	0.999632	0.999462	0.999358	0.999408	0.668488	0.999446	0.951784	0.987235	0.900886	0.937825	0.96427	0.994972	0.811683	0.912694	0.963402	0.975282	0.996987	0.959003	0.938175	0.829601	0.435759	0.998081	0.999374	0.997717	0.953732	0.999575	0.998363	0.961674	0.800031	0.915348	0.935266	0.998363	0.998788	0.904582	0.998762	0.986713	0.999478	0.999097	0.569565	0.886318	0.998831	0.997849	0.866342	0.938175	0.998081	0.963098	0.992006	0.999752	0.998364	0.959935	0.990542	0.946425	0.971983	0.934099	0.996332	0.73113	0.999232	0.995605	0.409263	0.519552	0.633162	0.519552	0.809236	0.853481	0.550115	0.999538	0.847635	0.994148	0.961057	0.970029	0.519552	0.848523	0.520503	0.99909	0.999736	0.921235	0.99881	0.525922	0.97492	0.82698	0.998413	0.913626	0.988917	0.924711	0.998561	0.975478	0.728507	0.997548	0.949092	0.728507	0.972939	0.960604	0.938175	0.954669	0.810257	0.764153	0.99909	0.409263	0.649634	0.98625	0.999522	0.738542	0.513403	0.996638	0.693949	0.92455	0.863537	0.921342	0.858785	0.728507	0.920066	0.957638	0.949127	0.993215	0.983935	0.739748	0.771931	0.998401	0.928044	0.409263	0.992506	0.886318	0.855006	0.999278	0.823068	0.988101	0.907066	0.999232	0.839662	0.733522	0.933996	0.9924	0.986479	0.975292	0.996895	0.83277	0.692065	0.952475	0.976604	0.99046	0.945505	0.998082	0.692099	0.988619	0.673849	0.987515	0.993867	0.99909	0.438864	0.750553	0.409263	0.998826	0.999485	0.998081	0.995923	0.994388	0.994855	0.918936	0.787267	0.693949	0.847635	0.828893	0.924654	0.998081	0.98186	0.99695	0.99909	0.965625	0.998806	0.995416	0.938955	0.899855	0.751473	0.692099	0.84634	0.728507	0.999419	0.944555	0.991573	0.409263	0.693949	0.334861	0.999158	0.97361	0.809201	0.991573	0.998826	0.847635	0.955804	0.70179	0.982148	0.886318	0.957115	0.998931	0.99955	0.73188	0.998899	0.921344	0.989262	0.97127	0.816691	0.847635	0.768122	0.938501	0.949607	0.994107	0.908328	0.692099	0.943838	0.925026	0.847635	0.999757	0.784154	0.947346	0.847635	0.655236	0.999516	0.983161	0.847635	0.989997	0.891178	0.99909	0.991726	0.977594	0.957115	0.728841	0.997879	0.936746	0.868939	1	0.816353	0.99909	0.997633	0.999615	0.998677	0.828893	0.998543	0.998848	0.967701	0.999124	0.994314	0.997342	0.995787	0.520503	0.999776	0.970488	0.957115	0.896354	0.998401	0.863047	0.519552	0.913152	0.99744	0.99547	0.991669	0.996255	0.998028	0.957394	0.776127	0.99787	0.999524	0.999561	0.960604	0.639511	0.984573	0.847635	0.847635	1	0.992424	0.99909	0.999395	0.994935	0.979041	0.998899	0.847635	0.979682	0.980005	0.997396	0.796187	0.519552	0.99909	0.962994	0.996949	0.82078	0.998792	0.994712	0.957115	0.964641	0.999248	0.97633	0.829336	0.980495	0.938175	0.847635	0.99909	0.847635	0.854072	0.999278	0.516944	0.692099	0.752127	0.993701	0.941524	0.693949	0.999182	0.847635	0.999278	0.728507	0.99909	0.980495	0.99909	0.645319	0.409263	0.983727	0.93326	0.938175	0.998616	0.829336	0.99909	0.353009	0.998081	0.706487	0.519552	0.811683	0.99909	0.692099	0.692099	0.938175	0.856804	0.999182	0.438864	0.847635	0.963283	0.999537	0.847635	0.833433	0.834921	0.999485	0.99933	0.867782	0.99909	0.828893	0.847635	0.983416	0.847635	0.967701	0.896354	0.957115	0.847635	0.847635	0.751473	0.655236	0.999374	0.967701	0.997969	0.967701	0.938175	0.854072	0.847635	0.99881	0.789739	0.994314	0.938175	0.438864	0.936878	0.996753	0.751473	0.438864	0.967701	0.999426	0.938175	0.847635	0.847635	0.980495	0.847635	0.994712	0.997434	0.9982	0.992917	0.938175	0.938175	0.998902	0.353009	0.847635	0.989028	0.947329	0.828893	0.886318	0.514819	0.847635	0.967701	0.751473	0.937954	0.881149	0.847635	0.99368	0.847635	0.998904	0.997164	0.938501	0.960604	0.847635	0.995787	0.847635	0.828893	0.967701	0.907474	0.938175	0.847635	0.938501	0.751473	0.751473	0.847635	0.847635	0.887624	0.998401	0.867857	0.751473	0.84208	0.930665	0.896242	0.99904	0.938501	0.860239	0.938175	0.91508	0.847635	0.847635	0.847635	0.938501	0.854072	0.655236	1	0.751473	0.938501	0.99909	0.838773	0.997205	0.99811	0.74893	0.938175	1	0.854072	0.998363	0.828893	0.847635	0.751473	0.847635	0.797097	0.751473	0.998505	0.992946	0.973784	0.847635	0.847635	0.997869	0.97289	0.94548	0.737201	0.751473	0.97463	0.974537	0.885182	0.847635	0.987461	0.655236	0.847635	0.913152	0.885182	0.847635	0.936308	0.847635	0.938175	0.983335	0.886318	0.828893	0.847635	0.847635	0.85545	0.950444	0.847635	0.847635	0.854072	0.938501	0.938175	0.99909	0.847635	0.860239	0.847635	0.847635	0.847635	0.99909	0.887335	0.967701	0.847635	0.967701	0.655236	0.997778	0.967701	0.998081	0.996731	0.99826	0.99904	0.938501	0.998312	0.847635	0.847635	0.947135	0.762686	0.828893	0.847635	0.847635	0.655236	0.789739	0.998312	0.958369	0.847635	0.655236	0.692099	0.99823	0.938175	0.847635	0.74893	0.784154	0.748409	0.847635	0.854072	0.854072	0.987461	0.99909	0.967701	0.544022	0.977171	0.938175	0.847635	0.967701	0.828893	0.854072	0.847635	0.847635	0.847635	0.828893	0.655236	0.854072	0.847635	0.973784	0.913152	0.938175	0.958369	0.997886	0.958369	0.913152	0.998677	0.847635	0.847635	0.655236	0.751473	0.912099	0.655236	0.847635	0.847635	0.998968	0.847635	0.862716	0.655236	0.847635	0.999485	0.99811	0.773888	0.860239	0.913152	0.988004	0.598696	0.847635	0.847635	0.998545	0.854072	0.828893	0.655236	0.999485	0.655236	0.655236	0.828893	0.655236	0.828893	0.980495	0.655236	0.980495	0.828893	0.951111	0.828893	0.828893	0.353009	0.847635	0.828893	0.655236	0.879135	0.828893	0.828893	0.828893	0.828893	0.984916	0.996725	0.828893	0.913152	0.995786	0.847635	0.828893	0.655236	0.847635	0.99909	0.847635	0.847635	0.847635	0.847635	0.828893	0.980495	0.99811	0.97971	0.938175	0.988004	0.99811	0.921344	0.998789	0.828893	0.99817	0.920461	0.993371	0.74893	0.988004	0.847635	0.860239	0.655236	0.973784	0.847635	0.867857	0.74893	0.967701	0.828893	0.789739	0.984835	0.99823	0.828893	0.847635	0.998818	0.655236	0.828893	0.967701	0.885182	0.912099	0.854072	0.74893	0.989056	0.913152	0.828893	0.884224	0.843176	0.828893	0.896242	0.828893	0.896242	0.847635	0.847635	0.828893	0.896242	0.941524	0.913152	0.828893	0.655236	0.997916	0.913152	0.847635	0.867857	0.847635	0.99775	0.847635	0.977555	0.860239	0.847635	0.913152	0.913152	0.913152	0.847635	0.998103	0.847635	0.847635	0.828893	0.913152	0.860239	0.773888	0.867857	0.967701	0.998899	0.847635	0.847635	0.74893	0.828893	0.967701	0.828893	0.973784	0.967701	0.598696	0.598696	0.885182	0.99904	0.860239	0.913152	0.847635	0.98599	0.756663	0.913152	0.913152	0.892606	0.854072	0.916992	0.967701	0.828893	0.920461	0.828893	0.913152	0.847635	0.867857	0.828893	0.828893	0.913152	0.885182	0.789739	0.828893	0.998359	0.847635	0.867857	0.828893	0.860239	0.773888	0.913152	0.913152	0.773888	0.847635	0.967701	0.860239	0.97492	0.854072	0.867857	0.913152	0.860239	0.967701	0.997126	0.655236	0.97492	0.913152	0.85599	0.967701	0.762686	0.719334	0.913152	0.967701	0.913152	0.598696	0.773888	0.913152	0.913152	0.967701	0.860239	0.847635	0.789739	0.913152	0.913152	0.967701	0.997235	0.967701	0.91508	0.913152	0.967701	0.913152	0.967701	0.99817	0.967701	0.913152	0.913152	0.913152	0.719334	0.860239	0.915433	0.789739	0.854072	0.789739	0.789739	0.828893	0.998899	0.913152	0.860239	0.828893	0.773888	0.860239	0.99624	0.913152	0.860239	0.808187	0.860239	0.789739	0.815857	0.719334	0.828893	0.854072	0.828893	0.965427	0.789739	0.860239	0.828893	0.920461	0.967701	0.860239	0.762686	0.913152	0.99811	0.808187	0.847635	0.74893	0.74893	0.854072	0.91508	0.762686	0.967701	0.808187	0.860239	0.719334	0.808187	0.808187	0.808187	0.773888	0.762686	0.719334	0.773888	0.808187	0.860239	0.847635	0.808187	0.860239	0.828893	0.808187	0.598696	0.808187	0.815857	0.967701	0.74893	0.860239	0.913152	0.94548	0.94548	0.815857	0.860239	0.967701	0.808187	0.762686	0.815857	0.655236	0.773888	0.598696	0.828893	0.860239	0.762686	0.860239	0.74893	0.74893	0.808187	0.719334	0.74893	0.998505	0.860239	0.808187	0.770617	0.808187	0.762686	0.913152	0.770617	0.521953	0.74893	0.94548	0.789739	0.854072	0.920461	0.74893	0.74893	0.808187	0.808187	0.770617	0.74893	0.74893	0.74893	0.913152	0.74893	0.860239	0.74893	0.808187	0.892606	0.74893	0.74893	0.74893	0.74893	0.74893	0.74893	0.74893	0.74893	0.74893	0.74893	0.892606	0.892606	0.892606	0.521953	0.892606	0.952824	0.74893	0.74893	0.892606	0.74893	0.74893	0.74893
Asn Tyr Asn	0.976038	0.947208	0.644077	0.922988	0.999427	0.650317	0.973131	0.999363	0.501931	0.908715	0.999208	0.749213	0.993348	0.760859	0.998358	0.864596	0.943602	0.999196	0.967776	0.79813	0.932904	0.995556	0.808216	0.723956	0.737379	0.718426	0.886378	0.87764	0.830958	0.999734	0.999374	0.543546	0.850049	0.872437	0.977264	0.946201	0.993196	0.995299	0.587579	0.669815	0.921949	0.75951	0.935796	0.618771	0.798428	0.680497	0.933093	0.806469	0.938542	0.930524	0.953485	0.717824	0.998507	0.678313	0.6401	0.999414	0.999573	0.819898	0.99939	0.999543	0.810736	0.959412	0.730633	0.998054	0.885819	0.537611	0.998637	0.928187	0.920032	0.915162	0.999504	0.994918	0.996513	0.900059	0.994153	0.804825	0.96973	0.889211	0.999549	0.799367	0.95072	0.999292	0.999728	0.932349	0.894686	0.523876	0.998008	0.990497	0.849186	0.925573	0.999566	0.99526	0.547839	0.962381	0.666991	0.894386	0.980525	0.995138	0.308106	0.734668	0.99896	0.958864	0.934888	0.708147	0.996982	0.909863	0.99679	0.972252	0.937102	0.992136	0.998547	0.999899	0.313547	0.750672	0.837023	0.99416	0.882215	0.9823	0.983063	0.464199	0.973632	0.990183	0.848409	0.983714	0.908899	0.819469	0.998363	0.631621	0.956556	0.89041	0.992299	0.982494	0.955149	0.895373	0.548771	0.693207	0.969253	0.999717	0.998899	0.996824	0.873318	0.971	0.995002	0.978759	0.867314	0.465434	0.810764	0.998005	0.817595	0.901118	0.943182	0.998932	0.959137	0.995108	0.810829	0.982326	0.952119	0.995323	0.999131	0.973655	0.973937	0.976458	0.99102	0.982784	0.947651	0.99966	0.75616	0.969351	0.999543	0.99935	0.696767	0.999292	0.841439	0.792226	0.999657	0.842868	0.91866	0.981328	0.63322	0.995035	0.998934	0.817832	0.971255	0.990804	0.999667	0.999175	0.926554	0.99693	0.965773	0.84503	0.805142	0.654917	0.993409	0.664085	0.970595	0.960665	0.974659	0.996146	0.98083	0.999291	0.910792	0.814258	0.746154	0.964303	0.804415	0.752517	0.999462	0.96499	0.922757	0.83098	0.933342	0.981724	0.999769	0.589207	0.991586	0.998792	0.998903	0.668116	0.986749	0.998818	0.687322	0.820491	0.918076	0.99572	0.999504	0.834116	0.828977	0.763958	0.98397	0.849701	0.998726	0.830851	0.960702	0.99907	0.996591	0.958213	0.985167	0.998885	0.998581	0.927244	0.809223	0.995284	0.714612	0.870304	0.832715	0.99907	0.999627	0.828415	0.979708	0.842262	0.691319	0.982924	0.999632	0.999462	0.999358	0.999408	0.908727	0.999446	0.988851	0.743392	0.876371	0.942801	0.994205	0.994972	0.959492	0.912694	0.891282	0.951204	0.994836	0.962345	0.996354	0.947259	0.319624	0.998081	0.999374	0.997717	0.987615	0.999575	0.998363	0.983356	0.994014	0.952176	0.969257	0.998363	0.944164	0.901076	0.998762	0.958546	0.999478	0.994242	0.899053	0.987218	0.998831	0.9386	0.866342	0.996354	0.998081	0.963098	0.992006	0.999752	0.92038	0.959935	0.990542	0.814774	0.977351	0.852948	0.996332	0.977322	0.999232	0.955585	0.409263	0.547839	0.554699	0.547839	0.98965	0.996577	0.970127	0.999538	0.870304	0.986645	0.960986	0.918073	0.547839	0.998298	0.552847	0.99909	0.999736	0.840488	0.99881	0.259985	0.973367	0.902217	0.999516	0.955834	0.988917	0.924711	0.998561	0.967282	0.750672	0.997548	0.902977	0.750672	0.99003	0.978462	0.996354	0.739495	0.926424	0.786299	0.99909	0.409263	0.649634	0.98625	0.999522	0.844281	0.423253	0.996638	0.70472	0.941315	0.841099	0.921864	0.9698	0.750672	0.975744	0.991667	0.888382	0.996326	0.983098	0.314694	0.980266	0.998401	0.903937	0.409263	0.996696	0.987218	0.938025	0.999278	0.967701	0.988101	0.795008	0.999232	0.988885	0.76738	0.952014	0.556852	0.988063	0.949566	0.996895	0.955566	0.990003	0.799088	0.849282	0.946536	0.964673	0.998082	0.702207	0.900043	0.927321	0.985504	0.970858	0.99909	0.438864	0.923363	0.409263	0.998826	0.999485	0.998081	0.994862	0.996906	0.997595	0.981741	0.834271	0.70472	0.870304	0.834116	0.997687	0.998081	0.889034	0.99695	0.99909	0.868092	0.998806	0.997664	0.994617	0.881169	0.722833	0.702207	0.622683	0.750672	0.999419	0.835612	0.998778	0.409263	0.70472	0.346878	0.999158	0.977328	0.747108	0.998778	0.998826	0.870304	0.943577	0.863072	0.982148	0.987218	0.981208	0.998931	0.99955	0.824861	0.998899	0.894815	0.993034	0.97127	0.87488	0.870304	0.734838	0.99416	0.981576	0.996248	0.981608	0.702207	0.910826	0.975362	0.870304	0.999757	0.965629	0.998968	0.870304	0.655236	0.999516	0.983161	0.870304	0.950397	0.980033	0.99909	0.991726	0.991783	0.981208	0.993327	0.997879	0.856016	0.994794	1	0.874243	0.99909	0.987733	0.999615	0.998677	0.834116	0.998543	0.998848	0.899173	0.999124	0.994314	0.997342	0.979991	0.552847	0.999776	0.907087	0.981208	0.934891	0.998401	0.977596	0.547839	0.892619	0.998257	0.99547	0.974238	0.996255	0.998028	0.995788	0.868271	0.939756	0.999524	0.999561	0.978462	0.709444	0.984573	0.870304	0.870304	1	0.988729	0.99909	0.999395	0.994935	0.984231	0.998899	0.870304	0.981812	0.985105	0.998899	0.848342	0.547839	0.99909	0.836708	0.996949	0.535009	0.998792	0.721965	0.981208	0.994462	0.999248	0.996897	0.896132	0.997322	0.996354	0.870304	0.99909	0.870304	0.854072	0.998696	0.516944	0.702207	0.981715	0.986236	0.941524	0.70472	0.999182	0.870304	0.999278	0.750672	0.99909	0.997322	0.99909	0.672344	0.409263	0.881217	0.900052	0.996354	0.998616	0.896132	0.99909	0.353009	0.998081	0.568799	0.547839	0.959492	0.99909	0.702207	0.702207	0.996354	0.870025	0.983589	0.438864	0.870304	0.959086	0.999537	0.870304	0.84854	0.815347	0.999485	0.99933	0.794239	0.99909	0.834116	0.870304	0.992556	0.870304	0.899173	0.934891	0.981208	0.870304	0.870304	0.722833	0.655236	0.999374	0.899173	0.997969	0.899173	0.996354	0.854072	0.870304	0.99881	0.765976	0.994314	0.996354	0.438864	0.973488	0.996753	0.722833	0.438864	0.899173	0.999426	0.996354	0.870304	0.870304	0.997322	0.870304	0.721965	0.955204	0.9982	0.992917	0.996354	0.996354	0.998902	0.353009	0.870304	0.843705	0.964182	0.834116	0.987218	0.514819	0.870304	0.967701	0.722833	0.886433	0.969719	0.870304	0.994474	0.870304	0.998904	0.997164	0.99416	0.978462	0.870304	0.979991	0.870304	0.834116	0.899173	0.804589	0.996354	0.870304	0.99416	0.722833	0.722833	0.870304	0.870304	0.992782	0.998401	0.774301	0.722833	0.857156	0.899748	0.998058	0.99904	0.99416	0.92174	0.996354	0.924652	0.870304	0.870304	0.870304	0.99416	0.854072	0.655236	1	0.722833	0.99416	0.99909	0.987513	0.997205	0.99811	0.638723	0.996354	1	0.854072	0.998363	0.834116	0.870304	0.722833	0.870304	0.797097	0.722833	0.998505	0.992946	0.994558	0.870304	0.870304	0.997869	0.998331	0.94548	0.985274	0.722833	0.985264	0.871922	0.816018	0.870304	0.86919	0.655236	0.870304	0.892619	0.816018	0.870304	0.903489	0.870304	0.996354	0.993835	0.987218	0.834116	0.870304	0.870304	0.963231	0.939871	0.870304	0.870304	0.854072	0.99416	0.996354	0.99909	0.870304	0.92174	0.870304	0.870304	0.870304	0.99909	0.905826	0.967701	0.870304	0.967701	0.655236	0.997778	0.967701	0.998081	0.996731	0.99826	0.99904	0.99416	0.998312	0.870304	0.870304	0.946071	0.761648	0.834116	0.870304	0.870304	0.655236	0.765976	0.998312	0.98356	0.870304	0.655236	0.702207	0.99823	0.996354	0.870304	0.638723	0.965629	0.99567	0.870304	0.854072	0.854072	0.86919	0.99909	0.967701	0.544022	0.99904	0.996354	0.870304	0.899173	0.834116	0.854072	0.870304	0.870304	0.870304	0.834116	0.655236	0.854072	0.870304	0.994558	0.892619	0.996354	0.98356	0.997886	0.98356	0.892619	0.998677	0.870304	0.870304	0.655236	0.722833	0.818223	0.655236	0.870304	0.870304	0.998968	0.870304	0.842645	0.655236	0.870304	0.999485	0.99811	0.773888	0.92174	0.892619	0.926	0.967701	0.870304	0.870304	0.998545	0.854072	0.834116	0.655236	0.999485	0.655236	0.655236	0.834116	0.655236	0.834116	0.997322	0.655236	0.997322	0.834116	0.735753	0.834116	0.834116	0.353009	0.870304	0.834116	0.655236	0.91823	0.834116	0.834116	0.834116	0.834116	0.929954	0.996725	0.834116	0.892619	0.956625	0.870304	0.834116	0.655236	0.870304	0.99909	0.870304	0.870304	0.870304	0.870304	0.834116	0.997322	0.99811	0.827053	0.996354	0.926	0.99811	0.894815	0.998789	0.834116	0.99817	0.920461	0.967847	0.638723	0.926	0.870304	0.92174	0.655236	0.994558	0.870304	0.774301	0.638723	0.837194	0.834116	0.765976	0.917944	0.99823	0.834116	0.870304	0.998818	0.655236	0.834116	0.837194	0.816018	0.818223	0.854072	0.638723	0.990744	0.892619	0.834116	0.998442	0.966083	0.834116	0.998058	0.834116	0.998058	0.870304	0.870304	0.834116	0.998058	0.941524	0.892619	0.834116	0.655236	0.997916	0.892619	0.870304	0.774301	0.870304	0.99775	0.870304	0.977555	0.92174	0.870304	0.892619	0.892619	0.892619	0.870304	0.998103	0.870304	0.870304	0.834116	0.892619	0.92174	0.773888	0.774301	0.967701	0.998899	0.870304	0.870304	0.638723	0.834116	0.967701	0.834116	0.994558	0.837194	0.967701	0.967701	0.816018	0.882844	0.92174	0.892619	0.870304	0.984814	0.817548	0.892619	0.892619	0.739694	0.854072	0.958679	0.837194	0.834116	0.920461	0.834116	0.892619	0.870304	0.774301	0.834116	0.834116	0.892619	0.816018	0.765976	0.834116	0.971384	0.870304	0.774301	0.834116	0.92174	0.773888	0.892619	0.892619	0.773888	0.870304	0.837194	0.92174	0.973367	0.854072	0.774301	0.892619	0.92174	0.837194	0.997126	0.655236	0.973367	0.892619	0.793367	0.837194	0.761648	0.793268	0.892619	0.837194	0.892619	0.967701	0.773888	0.892619	0.892619	0.837194	0.92174	0.870304	0.765976	0.892619	0.892619	0.837194	0.997235	0.837194	0.924652	0.892619	0.837194	0.892619	0.837194	0.99817	0.837194	0.892619	0.892619	0.892619	0.793268	0.92174	0.822749	0.765976	0.854072	0.765976	0.765976	0.834116	0.891006	0.892619	0.92174	0.834116	0.773888	0.92174	0.99624	0.892619	0.92174	0.900554	0.92174	0.765976	0.849352	0.793268	0.834116	0.854072	0.834116	0.997833	0.765976	0.92174	0.834116	0.920461	0.837194	0.92174	0.761648	0.892619	0.99811	0.900554	0.870304	0.638723	0.638723	0.854072	0.924652	0.761648	0.837194	0.900554	0.92174	0.793268	0.900554	0.900554	0.900554	0.773888	0.761648	0.793268	0.773888	0.900554	0.92174	0.870304	0.900554	0.92174	0.834116	0.900554	0.967701	0.900554	0.849352	0.967701	0.638723	0.92174	0.892619	0.94548	0.94548	0.849352	0.92174	0.837194	0.900554	0.761648	0.849352	0.655236	0.773888	0.967701	0.834116	0.92174	0.761648	0.92174	0.638723	0.638723	0.900554	0.793268	0.638723	0.922184	0.92174	0.900554	0.919177	0.900554	0.761648	0.892619	0.919177	0.657584	0.638723	0.94548	0.765976	0.854072	0.920461	0.638723	0.638723	0.900554	0.900554	0.919177	0.638723	0.638723	0.638723	0.892619	0.638723	0.92174	0.638723	0.900554	0.739694	0.638723	0.638723	0.638723	0.638723	0.638723	0.638723	0.638723	0.638723	0.638723	0.638723	0.739694	0.739694	0.739694	0.657584	0.739694	0.826293	0.638723	0.638723	0.739694	0.638723	0.638723	0.638723
N-Benzyl-9-(Tetrahydro-2h-Pyran-2-Yl)Adenine	0.736412	0.930251	0.395025	0.0741446	0.999427	0.960919	0.973382	0.999363	0.292739	0.958107	0.999208	0.915836	0.993348	0.830237	0.998358	0.905859	0.995935	0.999196	0.948527	0.757648	0.394413	0.995556	0.977091	0.824149	0.811728	0.631752	0.91595	0.802797	0.51687	0.999734	0.999374	0.238597	0.956839	0.853119	0.868427	0.611688	0.784807	0.596872	0.210097	0.73609	0.948349	0.987798	0.432241	0.902136	0.611073	0.39722	0.587995	0.13787	0.875356	0.894485	0.92939	0.831777	0.998507	0.891316	0.810758	0.999414	0.999573	0.842889	0.99939	0.999543	0.810736	0.904451	0.0536477	0.348873	0.682902	0.648864	0.998637	0.608621	0.581841	0.827776	0.999504	0.896659	0.996513	0.99385	0.973465	0.862889	0.66223	0.930428	0.999549	0.228174	0.872982	0.999292	0.999728	0.98279	0.24871	0.646182	0.998008	0.990497	0.924116	0.631913	0.999566	0.998011	0.999182	0.962381	0.591551	0.639541	0.958968	0.995138	0.746995	0.819093	0.990055	0.945806	0.88332	0.830209	0.881231	0.740855	0.838452	0.703107	0.404293	0.949833	0.998547	0.999899	0.92189	0.672861	0.943706	0.935435	0.803784	0.198194	0.980251	0.889037	0.922644	0.990183	0.68107	0.962332	0.414611	0.679675	0.967316	0.640887	0.86159	0.668659	0.968454	0.93266	0.976363	0.820765	0.864328	0.868901	0.770905	0.999717	0.998899	0.996824	0.799917	0.925641	0.995002	0.181104	0.422137	0.479272	0.991979	0.707998	0.562677	0.866665	0.918673	0.998932	0.518367	0.901659	0.566572	0.943994	0.341102	0.906011	0.999131	0.956391	0.287911	0.984785	0.546227	0.790359	0.789977	0.99966	0.890287	0.740335	0.999543	0.99935	0.665876	0.999292	0.956313	0.966572	0.999657	0.948454	0.744772	0.981328	0.935363	0.943589	0.998678	0.455146	0.964776	0.991606	0.999667	0.999175	0.676537	0.99693	0.556972	0.874667	0.641471	0.46491	0.992148	0.725868	0.934232	0.854866	0.99904	0.835874	0.903755	0.999291	0.797085	0.8102	0.691839	0.608143	0.821368	0.654027	0.999462	0.966604	0.481693	0.954881	0.47095	0.962279	0.999769	0.327105	0.996246	0.998792	0.998903	0.921486	0.78067	0.998818	0.820709	0.682923	0.757201	0.825403	0.999504	0.944059	0.84372	0.981608	0.899345	0.462005	0.998726	0.575988	0.862551	0.847075	0.907211	0.958213	0.948156	0.998885	0.998581	0.905504	0.638035	0.995284	0.696964	0.71636	0.796198	0.99907	0.999627	0.546577	0.998345	0.755717	0.327154	0.90183	0.999632	0.999462	0.999358	0.999408	0.832006	0.999446	0.816161	0.978609	0.98537	0.290155	0.75822	0.994972	0.937543	0.918832	0.942064	0.428773	0.997513	0.959003	0.863792	0.825019	0.396684	0.998081	0.999374	0.997717	0.738193	0.999575	0.967316	0.971794	0.910938	0.708366	0.900837	0.967316	0.913794	0.936767	0.998762	0.941039	0.999478	0.995571	0.803642	0.971914	0.998831	0.953309	0.929272	0.863792	0.998081	0.985368	0.992006	0.999752	0.805608	0.959935	0.978639	0.856603	0.891413	0.770295	0.996332	0.99969	0.999232	0.990633	0.409263	0.999182	0.638015	0.999182	0.895934	0.810825	0.86126	0.999538	0.71636	0.986645	0.944235	0.998964	0.999182	0.949472	0.99904	0.99909	0.999736	0.61627	0.99881	0.227865	0.973367	0.82698	0.984287	0.916932	0.988917	0.924711	0.998561	0.967282	0.672861	0.997548	0.981108	0.672861	0.972939	0.935969	0.863792	0.843818	0.753489	0.764153	0.99909	0.409263	0.470047	0.98625	0.999522	0.99616	0.608362	0.996638	0.649655	0.984126	0.95263	0.968052	0.963882	0.672861	0.881681	0.814647	0.959206	0.923748	0.899746	0.269099	0.989541	0.998401	0.729895	0.409263	0.992506	0.971914	0.848123	0.999278	0.812868	0.988101	0.821095	0.999232	0.910379	0.733522	0.933996	0.734465	0.986479	0.879564	0.998057	0.956975	0.687458	0.948573	0.976285	0.952832	0.324843	0.998082	0.645126	0.662105	0.978079	0.999158	0.942364	0.99909	0.438864	0.998818	0.409263	0.998826	0.999485	0.998081	0.924647	0.994388	0.994855	0.920147	0.838663	0.649655	0.71636	0.944059	0.754874	0.998081	0.920844	0.997312	0.99909	0.820474	0.998806	0.995416	0.987804	0.957999	0.937046	0.645126	0.842226	0.672861	0.999419	0.707584	0.942725	0.409263	0.649655	0.982979	0.999158	0.970381	0.978421	0.942725	0.998826	0.71636	0.924638	0.728764	0.98593	0.971914	0.930594	0.998931	0.99955	0.75601	0.998899	0.675346	0.989262	0.997103	0.810434	0.71636	0.854776	0.935435	0.949607	0.994107	0.500572	0.645126	0.884195	0.828758	0.71636	0.999757	0.983362	0.998968	0.71636	0.943523	0.999516	0.983161	0.71636	0.819489	0.980182	0.99909	0.991726	0.977594	0.930594	0.836805	0.997879	0.953002	0.977804	1	0.823066	0.99909	0.963467	0.999615	0.998677	0.944059	0.998543	0.998848	0.93409	0.999124	0.994314	0.997342	0.990306	0.99904	0.999776	0.987999	0.930594	0.988032	0.998401	0.815852	0.999182	0.846756	0.99744	0.99547	0.974238	0.996255	0.998028	0.995788	0.758542	0.968059	0.999524	0.999561	0.935969	0.948326	0.984573	0.71636	0.71636	1	0.973819	0.99909	0.999395	0.994935	0.979041	0.998899	0.71636	0.993747	0.995627	0.997396	0.937926	0.999182	0.99909	0.954876	0.996949	0.47734	0.998792	0.671828	0.930594	0.964641	0.999248	0.954928	0.913363	0.980495	0.863792	0.71636	0.99909	0.71636	0.854072	0.998696	0.755665	0.645126	0.975045	0.981279	0.941524	0.649655	0.999182	0.71636	0.999278	0.672861	0.99909	0.980495	0.99909	0.663315	0.409263	0.86269	0.997192	0.863792	0.998616	0.913363	0.99909	0.418884	0.998081	0.738461	0.999182	0.937543	0.99909	0.645126	0.645126	0.863792	0.954203	0.999182	0.438864	0.71636	0.979803	0.999537	0.71636	0.89054	0.725871	0.999485	0.99933	0.930246	0.99909	0.944059	0.71636	0.988093	0.71636	0.93409	0.988032	0.930594	0.71636	0.71636	0.937046	0.943523	0.999374	0.93409	0.997969	0.93409	0.863792	0.854072	0.71636	0.99881	0.757906	0.994314	0.863792	0.438864	0.884675	0.996753	0.937046	0.438864	0.93409	0.999426	0.863792	0.71636	0.71636	0.980495	0.71636	0.671828	0.977164	0.9982	0.992917	0.863792	0.863792	0.998902	0.418884	0.71636	0.989028	0.995957	0.944059	0.971914	0.75817	0.71636	0.967701	0.937046	0.87826	0.857334	0.71636	0.99368	0.71636	0.998904	0.997164	0.935435	0.935969	0.71636	0.990306	0.71636	0.944059	0.93409	0.945891	0.863792	0.71636	0.935435	0.937046	0.937046	0.71636	0.71636	0.971061	0.998401	0.867857	0.937046	0.884546	0.928667	0.949853	0.99904	0.935435	0.858322	0.863792	0.857974	0.71636	0.71636	0.71636	0.935435	0.854072	0.943523	1	0.937046	0.935435	0.99909	0.919839	0.997205	0.99811	0.580026	0.863792	1	0.854072	0.998363	0.944059	0.71636	0.937046	0.71636	0.819738	0.937046	0.998505	0.996506	0.973784	0.71636	0.71636	0.997869	0.994373	0.597691	0.503909	0.937046	0.968587	0.854807	0.948406	0.71636	0.935611	0.943523	0.71636	0.846756	0.948406	0.71636	0.977032	0.71636	0.863792	0.983335	0.971914	0.944059	0.71636	0.71636	0.856916	0.936422	0.71636	0.71636	0.854072	0.935435	0.863792	0.99909	0.71636	0.858322	0.71636	0.71636	0.71636	0.99909	0.87361	0.967701	0.71636	0.967701	0.943523	0.997778	0.967701	0.998081	0.996731	0.99826	0.99904	0.935435	0.998312	0.71636	0.71636	0.94198	0.850194	0.944059	0.71636	0.71636	0.943523	0.757906	0.998312	0.972021	0.71636	0.943523	0.645126	0.99823	0.863792	0.71636	0.580026	0.983362	0.723841	0.71636	0.854072	0.854072	0.935611	0.99909	0.967701	0.980916	0.99904	0.863792	0.71636	0.93409	0.944059	0.854072	0.71636	0.71636	0.71636	0.944059	0.943523	0.854072	0.71636	0.973784	0.846756	0.863792	0.972021	0.997886	0.972021	0.846756	0.998677	0.71636	0.71636	0.943523	0.937046	0.929036	0.943523	0.71636	0.71636	0.998968	0.71636	0.974633	0.943523	0.71636	0.999485	0.99811	0.773888	0.858322	0.846756	0.914596	0.53807	0.71636	0.71636	0.998545	0.854072	0.944059	0.943523	0.999485	0.943523	0.943523	0.944059	0.943523	0.944059	0.980495	0.943523	0.980495	0.944059	0.716182	0.944059	0.944059	0.418884	0.71636	0.944059	0.943523	0.823268	0.944059	0.944059	0.944059	0.944059	0.925974	0.996725	0.944059	0.846756	0.994732	0.71636	0.944059	0.943523	0.71636	0.99909	0.71636	0.71636	0.71636	0.71636	0.944059	0.980495	0.99811	0.774723	0.863792	0.914596	0.99811	0.675346	0.998789	0.944059	0.99817	0.771881	0.749379	0.580026	0.914596	0.71636	0.858322	0.943523	0.973784	0.71636	0.867857	0.580026	0.837194	0.944059	0.757906	0.882141	0.99823	0.944059	0.71636	0.998818	0.943523	0.944059	0.837194	0.948406	0.929036	0.854072	0.580026	0.989056	0.846756	0.944059	0.934445	0.993861	0.944059	0.949853	0.944059	0.949853	0.71636	0.71636	0.944059	0.949853	0.941524	0.846756	0.944059	0.943523	0.997916	0.846756	0.71636	0.867857	0.71636	0.99775	0.71636	0.977555	0.858322	0.71636	0.846756	0.846756	0.846756	0.71636	0.998103	0.71636	0.71636	0.944059	0.846756	0.858322	0.773888	0.867857	0.967701	0.998899	0.71636	0.71636	0.580026	0.944059	0.967701	0.944059	0.973784	0.837194	0.53807	0.53807	0.948406	0.99904	0.858322	0.846756	0.71636	0.984814	0.843279	0.846756	0.846756	0.542582	0.854072	0.992773	0.837194	0.944059	0.771881	0.944059	0.846756	0.71636	0.867857	0.944059	0.944059	0.846756	0.948406	0.757906	0.944059	0.951177	0.71636	0.867857	0.944059	0.858322	0.773888	0.846756	0.846756	0.773888	0.71636	0.837194	0.858322	0.973367	0.854072	0.867857	0.846756	0.858322	0.837194	0.997319	0.943523	0.973367	0.846756	0.994094	0.837194	0.850194	0.75764	0.846756	0.837194	0.846756	0.53807	0.773888	0.846756	0.846756	0.837194	0.858322	0.71636	0.757906	0.846756	0.846756	0.837194	0.997235	0.837194	0.857974	0.846756	0.837194	0.846756	0.837194	0.99817	0.837194	0.846756	0.846756	0.846756	0.75764	0.858322	0.896939	0.757906	0.854072	0.757906	0.757906	0.944059	0.998899	0.846756	0.858322	0.944059	0.773888	0.858322	0.99624	0.846756	0.858322	0.778286	0.858322	0.757906	0.870525	0.75764	0.944059	0.854072	0.944059	0.997833	0.757906	0.858322	0.944059	0.771881	0.837194	0.858322	0.850194	0.846756	0.99811	0.778286	0.71636	0.580026	0.580026	0.854072	0.857974	0.850194	0.837194	0.778286	0.858322	0.75764	0.778286	0.778286	0.778286	0.773888	0.850194	0.75764	0.773888	0.778286	0.858322	0.71636	0.778286	0.858322	0.944059	0.778286	0.53807	0.778286	0.870525	0.967701	0.580026	0.858322	0.846756	0.597691	0.597691	0.870525	0.858322	0.837194	0.778286	0.850194	0.870525	0.943523	0.773888	0.53807	0.944059	0.858322	0.850194	0.858322	0.580026	0.580026	0.778286	0.75764	0.580026	0.898917	0.858322	0.778286	0.967701	0.778286	0.850194	0.846756	0.967701	0.521953	0.580026	0.597691	0.757906	0.854072	0.771881	0.580026	0.580026	0.778286	0.778286	0.967701	0.580026	0.580026	0.580026	0.846756	0.580026	0.858322	0.580026	0.778286	0.542582	0.580026	0.580026	0.580026	0.580026	0.580026	0.580026	0.580026	0.580026	0.580026	0.580026	0.542582	0.542582	0.542582	0.521953	0.542582	0.872271	0.580026	0.580026	0.542582	0.580026	0.580026	0.580026
(R)-Methylphosphonofluoridic Acid 1,2,2-Trimethylpropyl Ester	0.976038	0.96395	0.676485	0.509311	0.999427	0.836583	0.983157	0.999363	0.991107	0.745401	0.935146	0.805502	0.993348	0.924775	0.998358	0.843985	0.88743	0.999196	0.992556	0.84497	0.880564	0.998139	0.997783	0.767127	0.716618	0.72501	0.881289	0.837628	0.879002	0.999734	0.999374	0.341106	0.839361	0.573556	0.911591	0.769023	0.999528	0.674493	0.982552	0.60916	0.998497	0.355783	0.67446	0.819449	0.691982	0.880542	0.830585	0.714785	0.873299	0.974244	0.97284	0.641757	0.998507	0.457656	0.637125	0.999414	0.999573	0.93442	0.99939	0.999543	0.83591	0.926154	0.405168	0.507871	0.209506	0.866112	0.998637	0.692754	0.729181	0.996809	0.999504	0.993159	0.999393	0.903918	0.966424	0.679238	0.99725	0.89664	0.999549	0.968727	0.967635	0.999292	0.999728	0.930755	0.938714	0.992884	0.998008	0.997115	0.970818	0.983178	0.999566	0.996284	0.877359	0.995699	0.980013	0.950075	0.958968	0.995138	0.877057	0.760649	0.953278	0.932517	0.996675	0.431764	0.991954	0.919099	0.912872	0.635633	0.775177	0.967845	0.998547	0.999899	0.53685	0.689656	0.97507	0.961275	0.906164	0.562219	0.681418	0.370038	0.882214	0.990183	0.962481	0.985064	0.687796	0.958609	0.998363	0.752523	0.938708	0.599412	0.872772	0.93266	0.966231	0.741468	0.769422	0.717574	0.933097	0.999717	0.998899	0.996824	0.748299	0.841143	0.981194	0.436069	0.963467	0.761444	0.449641	0.970648	0.598443	0.871283	0.666868	0.998932	0.655512	0.846403	0.606294	0.963453	0.738332	0.947568	0.999131	0.873929	0.986962	0.964137	0.649984	0.97483	0.872259	0.99966	0.913096	0.845313	0.999543	0.99935	0.995685	0.999292	0.485858	0.752977	0.999657	0.946337	0.634985	0.984597	0.833717	0.989524	0.998678	0.741769	0.965305	0.994569	0.999667	0.999175	0.50234	0.998431	0.864696	0.817342	0.982608	0.433704	0.992148	0.963206	0.91865	0.962146	0.946978	0.954086	0.89122	0.999291	0.942515	0.467677	0.925125	0.707356	0.84786	0.71209	0.999462	0.874262	0.967538	0.219209	0.670709	0.969402	0.999769	0.350802	0.94533	0.998792	0.998903	0.771922	0.985562	0.998818	0.726035	0.63649	0.848875	0.850209	0.999504	0.904811	0.697091	0.866054	0.899345	0.955818	0.998726	0.575988	0.879225	0.99907	0.95026	0.958213	0.967123	0.998885	0.998581	0.991794	0.766673	0.995284	0.998829	0.847635	0.920461	0.99907	0.999627	0.725423	0.721221	0.721628	0.940124	0.806966	0.999632	0.999462	0.999358	0.999408	0.734775	0.999446	0.887465	0.862602	0.778237	0.844221	0.969737	0.995008	0.948119	0.912694	0.686365	0.53436	0.996987	0.984937	0.948161	0.743724	0.348932	0.998081	0.999374	0.997717	0.975924	0.999575	0.998363	0.982465	0.51105	0.661299	0.941074	0.998363	0.998788	0.961718	0.998762	0.959678	0.999478	0.995571	0.98542	0.971914	0.998831	0.995924	0.981361	0.948161	0.998081	0.963098	0.992006	0.999752	0.89822	0.959935	0.978639	0.708011	0.891413	0.834023	0.996332	0.960372	0.999232	0.93768	0.409263	0.877359	0.856197	0.877359	0.844489	0.881267	0.962856	0.999538	0.847635	0.989632	0.944235	0.966245	0.877359	0.964987	0.891916	0.99909	0.999736	0.722567	0.99881	0.559796	0.976643	0.916816	0.984287	0.87349	0.988917	0.914727	0.998561	0.967282	0.689656	0.997548	0.994437	0.689656	0.950827	0.935969	0.948161	0.971211	0.978826	0.945321	0.99909	0.409263	0.688971	0.991686	0.999522	0.732117	0.943022	0.996638	0.959551	0.945335	0.986923	0.92165	0.842522	0.689656	0.883364	0.855029	0.9306	0.919072	0.785858	0.279958	0.927815	0.998401	0.815576	0.409263	0.992506	0.971914	0.979286	0.999278	0.789829	0.997747	0.802576	0.999232	0.754541	0.794281	0.933996	0.90924	0.988063	0.888502	0.996895	0.817549	0.984949	0.964014	0.88772	0.991864	0.890344	0.998082	0.96634	0.950039	0.973272	0.994676	0.974292	0.99909	0.438864	0.857601	0.409263	0.998826	0.999485	0.998081	0.924647	0.994388	0.994855	0.932432	0.836659	0.959551	0.847635	0.904811	0.838519	0.998081	0.688048	0.99695	0.99909	0.951522	0.998806	0.995416	0.914124	0.960288	0.72897	0.96634	0.401696	0.689656	0.999419	0.543324	0.968128	0.409263	0.959551	0.501545	0.999158	0.930139	0.892335	0.968128	0.998826	0.847635	0.998792	0.697439	0.982148	0.971914	0.930594	0.998931	0.99955	0.924952	0.998899	0.780682	0.994126	0.997103	0.81725	0.847635	0.734838	0.961275	0.949607	0.994107	0.73804	0.96634	0.943838	0.880456	0.847635	0.999757	0.994121	0.998968	0.847635	0.655236	0.999516	0.983161	0.847635	0.928125	0.924163	0.99909	0.991726	0.977594	0.930594	0.969785	0.997879	0.991349	0.907114	1	0.955877	0.99909	0.906413	0.999615	0.998677	0.904811	0.998543	0.998848	0.95133	0.999124	0.994314	0.997342	0.990306	0.891916	0.999776	0.957188	0.930594	0.998312	0.998401	0.93207	0.877359	0.835883	0.998257	0.99547	0.925332	0.996255	0.998028	0.996047	0.832244	0.968197	0.999524	0.999561	0.935969	0.760201	0.984573	0.847635	0.847635	1	0.988729	0.99909	0.999395	0.999344	0.982452	0.998899	0.847635	0.993747	0.986022	0.998899	0.87531	0.877359	0.99909	0.83814	0.998721	0.976572	0.998792	0.885787	0.930594	0.973376	0.999248	0.993316	0.829336	0.980495	0.948161	0.847635	0.99909	0.847635	0.854072	0.998696	0.668994	0.96634	0.848288	0.953647	0.941524	0.959551	0.999182	0.847635	0.999278	0.689656	0.99909	0.980495	0.99909	0.808478	0.409263	0.99641	0.832544	0.948161	0.998616	0.829336	0.99909	0.353009	0.998081	0.512002	0.877359	0.948119	0.99909	0.96634	0.96634	0.948161	0.984159	0.999182	0.438864	0.847635	0.608236	0.999537	0.847635	0.972148	0.725871	0.999485	0.99933	0.980373	0.99909	0.904811	0.847635	0.992271	0.847635	0.95133	0.998312	0.930594	0.847635	0.847635	0.72897	0.655236	0.999374	0.95133	0.997969	0.95133	0.948161	0.854072	0.847635	0.99881	0.757906	0.994314	0.948161	0.438864	0.988008	0.996753	0.72897	0.438864	0.95133	0.999426	0.948161	0.847635	0.847635	0.980495	0.847635	0.885787	0.957029	0.9982	0.997913	0.948161	0.948161	0.998902	0.353009	0.847635	0.928446	0.947329	0.904811	0.971914	0.638366	0.847635	0.967701	0.72897	0.849876	0.923038	0.847635	0.994061	0.847635	0.998904	0.997164	0.961275	0.935969	0.847635	0.990306	0.847635	0.904811	0.95133	0.804589	0.948161	0.847635	0.961275	0.72897	0.72897	0.847635	0.847635	0.966399	0.998401	0.867857	0.72897	0.965861	0.990075	0.896242	0.99904	0.961275	0.858322	0.948161	0.857974	0.847635	0.847635	0.847635	0.961275	0.854072	0.655236	1	0.72897	0.961275	0.99909	0.988993	0.997205	0.99811	0.598864	0.948161	1	0.854072	0.998363	0.904811	0.847635	0.72897	0.847635	0.850012	0.72897	0.997527	0.992946	0.973784	0.847635	0.847635	0.997869	0.996042	0.632564	0.875785	0.72897	0.964588	0.984831	0.970347	0.847635	0.912915	0.655236	0.847635	0.835883	0.970347	0.847635	0.859358	0.847635	0.948161	0.983335	0.971914	0.904811	0.847635	0.847635	0.85545	0.844946	0.847635	0.847635	0.854072	0.961275	0.948161	0.99909	0.847635	0.858322	0.847635	0.847635	0.847635	0.99909	0.883484	0.967701	0.847635	0.967701	0.655236	0.997778	0.967701	0.998081	0.996731	0.99826	0.99904	0.961275	0.998312	0.847635	0.847635	0.945771	0.93424	0.904811	0.847635	0.847635	0.655236	0.757906	0.998312	0.972021	0.847635	0.655236	0.96634	0.99823	0.948161	0.847635	0.598864	0.994121	0.990052	0.847635	0.854072	0.854072	0.912915	0.99909	0.967701	0.544022	0.99904	0.948161	0.847635	0.95133	0.904811	0.854072	0.847635	0.847635	0.847635	0.904811	0.655236	0.854072	0.847635	0.973784	0.835883	0.948161	0.972021	0.997886	0.972021	0.835883	0.998677	0.847635	0.847635	0.655236	0.72897	0.818223	0.655236	0.847635	0.847635	0.998968	0.847635	0.805525	0.655236	0.847635	0.999485	0.99811	0.811923	0.858322	0.835883	0.989173	0.53807	0.847635	0.847635	0.998545	0.854072	0.904811	0.655236	0.999485	0.655236	0.655236	0.904811	0.655236	0.904811	0.980495	0.655236	0.980495	0.904811	0.848276	0.904811	0.904811	0.353009	0.847635	0.904811	0.655236	0.945539	0.904811	0.904811	0.904811	0.904811	0.991697	0.996725	0.904811	0.835883	0.993099	0.847635	0.904811	0.655236	0.847635	0.99909	0.847635	0.847635	0.847635	0.847635	0.904811	0.980495	0.99811	0.935504	0.948161	0.989173	0.99811	0.780682	0.998789	0.904811	0.99817	0.795916	0.867939	0.598864	0.989173	0.847635	0.858322	0.655236	0.973784	0.847635	0.867857	0.598864	0.850746	0.904811	0.757906	0.91021	0.99823	0.904811	0.847635	0.998818	0.655236	0.904811	0.850746	0.970347	0.818223	0.854072	0.598864	0.783437	0.835883	0.904811	0.893938	0.771995	0.904811	0.896242	0.904811	0.896242	0.847635	0.847635	0.904811	0.896242	0.941524	0.835883	0.904811	0.655236	0.997916	0.835883	0.847635	0.867857	0.847635	0.99775	0.847635	0.977555	0.858322	0.847635	0.835883	0.835883	0.835883	0.847635	0.998103	0.847635	0.847635	0.904811	0.835883	0.858322	0.811923	0.867857	0.967701	0.998899	0.847635	0.847635	0.598864	0.904811	0.967701	0.904811	0.973784	0.850746	0.53807	0.53807	0.970347	0.882844	0.858322	0.835883	0.847635	0.998535	0.741352	0.835883	0.835883	0.644356	0.854072	0.902866	0.850746	0.904811	0.795916	0.904811	0.835883	0.847635	0.867857	0.904811	0.904811	0.835883	0.970347	0.757906	0.904811	0.834799	0.847635	0.867857	0.904811	0.858322	0.811923	0.835883	0.835883	0.811923	0.847635	0.850746	0.858322	0.976643	0.854072	0.867857	0.835883	0.858322	0.850746	0.997126	0.655236	0.976643	0.835883	0.994094	0.850746	0.93424	0.719334	0.835883	0.850746	0.835883	0.53807	0.811923	0.835883	0.835883	0.850746	0.858322	0.847635	0.757906	0.835883	0.835883	0.850746	0.997235	0.850746	0.857974	0.835883	0.850746	0.835883	0.850746	0.99817	0.850746	0.835883	0.835883	0.835883	0.719334	0.858322	0.822749	0.757906	0.854072	0.757906	0.757906	0.904811	0.891006	0.835883	0.858322	0.904811	0.811923	0.858322	0.99624	0.835883	0.858322	0.778286	0.858322	0.757906	0.815857	0.719334	0.904811	0.854072	0.904811	0.93852	0.757906	0.858322	0.904811	0.795916	0.850746	0.858322	0.93424	0.835883	0.99811	0.778286	0.847635	0.598864	0.598864	0.854072	0.857974	0.93424	0.850746	0.778286	0.858322	0.719334	0.778286	0.778286	0.778286	0.811923	0.93424	0.719334	0.811923	0.778286	0.858322	0.847635	0.778286	0.858322	0.904811	0.778286	0.53807	0.778286	0.815857	0.967701	0.598864	0.858322	0.835883	0.632564	0.632564	0.815857	0.858322	0.850746	0.778286	0.93424	0.815857	0.655236	0.811923	0.53807	0.904811	0.858322	0.93424	0.858322	0.598864	0.598864	0.778286	0.719334	0.598864	0.922184	0.858322	0.778286	0.661474	0.778286	0.93424	0.835883	0.661474	0.831532	0.598864	0.632564	0.757906	0.854072	0.795916	0.598864	0.598864	0.778286	0.778286	0.661474	0.598864	0.598864	0.598864	0.835883	0.598864	0.858322	0.598864	0.778286	0.644356	0.598864	0.598864	0.598864	0.598864	0.598864	0.598864	0.598864	0.598864	0.598864	0.598864	0.644356	0.644356	0.644356	0.831532	0.644356	0.855881	0.598864	0.598864	0.644356	0.598864	0.598864	0.598864
3,4-Dihydroxybenzaldehyde	0.734047	0.786704	0.887514	0.788228	0.999427	0.621228	0.965696	0.999363	0.938699	0.947983	0.999208	0.512716	0.993348	0.929868	0.998358	0.870134	0.884078	0.999196	0.950299	0.372978	0.709379	0.995556	0.997127	0.885858	0.754137	0.682514	0.46378	0.57833	0.933792	0.999734	0.999374	0.0905919	0.258587	0.95671	0.923037	0.632086	0.999643	0.684491	0.713449	0.831868	0.721729	0.836729	0.641596	0.866337	0.878118	0.991888	0.843907	0.998395	0.72726	0.851185	0.917418	0.765949	0.998507	0.859249	0.811909	0.999414	0.999573	0.692927	0.99939	0.999543	0.981307	0.984393	0.431248	0.859653	0.790678	0.972695	0.998637	0.798037	0.764058	0.931794	0.999504	0.974889	0.999311	0.964087	0.988579	0.83947	0.904651	0.89664	0.999549	0.850294	0.800274	0.999292	0.999728	0.993754	0.410858	0.816502	0.998008	0.993955	0.95238	0.964406	0.999566	0.868873	0.514592	0.935593	0.878155	0.973211	0.896668	0.995138	0.525425	0.901942	0.957105	0.910653	0.970954	0.854728	0.969399	0.659146	0.77553	0.733721	0.987326	0.701411	0.998547	0.999899	0.68453	0.860866	0.819238	0.935435	0.720849	0.785762	0.994152	0.431073	0.97429	0.990183	0.545237	0.965709	0.929196	0.917919	0.990715	0.631621	0.906832	0.980476	0.934457	0.970449	0.960952	0.964905	0.797817	0.943493	0.841647	0.999717	0.998899	0.996824	0.931844	0.934769	0.995002	0.436069	0.809619	0.78928	0.986136	0.981442	0.734961	0.944619	0.648685	0.998932	0.518367	0.940666	0.789618	0.917659	0.988778	0.952361	0.999131	0.974985	0.908131	0.972582	0.845622	0.991668	0.934995	0.99966	0.755721	0.740335	0.999543	0.99935	0.665876	0.999292	0.755208	0.96094	0.999657	0.971646	0.93846	0.999116	0.960253	0.945714	0.998678	0.348704	0.964776	0.990804	0.999667	0.999175	0.88556	0.99693	0.973532	0.994144	0.898693	0.490163	0.992148	0.778632	0.978853	0.854866	0.974659	0.918286	0.918166	0.999291	0.618247	0.785402	0.774154	0.930026	0.853697	0.654027	0.999462	0.951905	0.995479	0.963906	0.657033	0.962279	0.999769	0.566401	0.966975	0.998792	0.998903	0.695267	0.957873	0.998818	0.899774	0.862168	0.85065	0.980475	0.999504	0.828893	0.810341	0.997838	0.941176	0.806985	0.998726	0.658294	0.986148	0.99907	0.994311	0.958213	0.982442	0.998885	0.998581	0.905504	0.777818	0.995284	0.945473	0.950552	0.964405	0.99907	0.999627	0.985332	0.913383	0.876304	0.766978	0.943308	0.999632	0.999462	0.999358	0.999408	0.907355	0.999446	0.920937	0.996927	0.893778	0.992779	0.948618	0.994972	0.860255	0.968775	0.8876	0.99357	0.994836	0.959003	0.970871	0.803473	0.319815	0.998081	0.999374	0.997717	0.832966	0.999575	0.990715	0.983844	0.581047	0.864379	0.897118	0.990715	0.955387	0.900638	0.998762	0.962953	0.999478	0.995733	0.685045	0.901816	0.998831	0.997849	0.866342	0.970871	0.998081	0.963098	0.992006	0.999752	0.963772	0.987338	0.978639	0.998005	0.952077	0.854421	0.996332	0.752809	0.999232	0.955585	0.409263	0.514592	0.547879	0.514592	0.765241	0.727632	0.789021	0.999538	0.950552	0.986645	0.944235	0.918073	0.514592	0.947632	0.517991	0.99909	0.999736	0.871649	0.99881	0.566524	0.973367	0.82698	0.998413	0.840636	0.988917	0.996949	0.998561	0.993387	0.860866	0.997548	0.994286	0.860866	0.943052	0.946001	0.970871	0.900597	0.845207	0.99779	0.99909	0.409263	0.530623	0.998068	0.999522	0.829349	0.60371	0.996638	0.7147	0.971203	0.906167	0.93066	0.943645	0.860866	0.881681	0.907749	0.987713	0.978592	0.914725	0.288771	0.777509	0.998401	0.957156	0.409263	0.992506	0.901816	0.882242	0.999278	0.791817	0.988101	0.784498	0.999232	0.907935	0.733522	0.982661	0.737883	0.986479	0.882862	0.996895	0.867204	0.689129	0.799088	0.95977	0.971774	0.903911	0.998082	0.722496	0.964283	0.98643	0.987852	0.997682	0.99909	0.48731	0.879768	0.409263	0.998826	0.999485	0.998081	0.992608	0.994388	0.994855	0.920147	0.975647	0.7147	0.950552	0.828893	0.953491	0.998081	0.989949	0.99695	0.99909	0.837252	0.998806	0.995416	0.766262	0.881169	0.722833	0.722496	0.658015	0.860866	0.999419	0.932556	0.991573	0.409263	0.7147	0.403235	0.999158	0.973569	0.861208	0.991573	0.998826	0.950552	0.945072	0.89206	0.982148	0.901816	0.954008	0.998931	0.99955	0.726388	0.998899	0.951785	0.998677	0.997103	0.892689	0.950552	0.799753	0.935435	0.949607	0.994107	0.919425	0.722496	0.979058	0.856719	0.950552	0.999757	0.948448	0.998968	0.950552	0.821216	0.999516	0.983161	0.950552	0.963333	0.91381	0.99909	0.991726	0.977594	0.954008	0.951181	0.997879	0.953002	0.897142	1	0.503781	0.99909	0.987733	0.999615	0.998677	0.828893	0.998543	0.998848	0.899173	0.999124	0.994314	0.997342	0.979991	0.517991	0.999776	0.967398	0.954008	0.827867	0.998401	0.935012	0.514592	0.913152	0.99744	0.997367	0.998677	0.996255	0.998028	0.987385	0.796085	0.843341	0.999524	0.999561	0.946001	0.635163	0.984573	0.950552	0.950552	1	0.995143	0.99909	0.999395	0.994935	0.984231	0.998899	0.950552	0.987215	0.980005	0.998899	0.454017	0.514592	0.99909	0.974518	0.996949	0.500425	0.998792	0.743694	0.954008	0.964641	0.999248	0.954928	0.91235	0.980495	0.970871	0.950552	0.99909	0.950552	0.854072	0.998696	0.542911	0.722496	0.808632	0.985494	0.954971	0.7147	0.999182	0.950552	0.999278	0.860866	0.99909	0.980495	0.99909	0.925023	0.409263	0.946024	0.984677	0.970871	0.998616	0.91235	0.99909	0.353009	0.998081	0.526666	0.514592	0.860255	0.99909	0.722496	0.722496	0.970871	0.91557	0.999182	0.48731	0.950552	0.800871	0.999537	0.950552	0.833433	0.844123	0.999485	0.99933	0.942266	0.99909	0.828893	0.950552	0.992556	0.950552	0.899173	0.827867	0.954008	0.950552	0.950552	0.722833	0.821216	0.999374	0.899173	0.997969	0.899173	0.970871	0.854072	0.950552	0.99881	0.810035	0.994314	0.970871	0.48731	0.930863	0.996753	0.722833	0.48731	0.899173	0.999769	0.970871	0.950552	0.950552	0.980495	0.950552	0.743694	0.933122	0.9982	0.992917	0.970871	0.970871	0.998902	0.353009	0.950552	0.991626	0.951164	0.828893	0.901816	0.547275	0.950552	0.967701	0.722833	0.826566	0.85879	0.950552	0.99368	0.950552	0.998904	0.997164	0.935435	0.946001	0.950552	0.979991	0.950552	0.828893	0.899173	0.804589	0.970871	0.950552	0.935435	0.722833	0.722833	0.950552	0.950552	0.908423	0.998401	0.774301	0.722833	0.84208	0.990723	0.99415	0.99904	0.935435	0.858322	0.970871	0.997774	0.950552	0.950552	0.950552	0.935435	0.854072	0.821216	1	0.722833	0.935435	0.99909	0.972469	0.99759	0.99811	0.691231	0.970871	1	0.854072	0.998363	0.828893	0.950552	0.722833	0.950552	0.797097	0.722833	0.997527	0.992946	0.973784	0.950552	0.950552	0.997869	0.994373	0.603328	0.869733	0.722833	0.962217	0.891834	0.961454	0.950552	0.93857	0.821216	0.950552	0.913152	0.961454	0.950552	0.936308	0.950552	0.970871	0.983335	0.901816	0.828893	0.950552	0.950552	0.881669	0.75086	0.950552	0.950552	0.854072	0.935435	0.970871	0.99909	0.950552	0.858322	0.950552	0.950552	0.950552	0.99909	0.87361	0.967701	0.950552	0.967701	0.821216	0.997778	0.967701	0.998081	0.996731	0.99826	0.99904	0.935435	0.998312	0.950552	0.950552	0.946824	0.829138	0.828893	0.950552	0.950552	0.821216	0.810035	0.998312	0.979489	0.950552	0.821216	0.722496	0.99823	0.970871	0.950552	0.691231	0.948448	0.770916	0.950552	0.854072	0.854072	0.93857	0.99909	0.967701	0.608294	0.977171	0.970871	0.950552	0.899173	0.828893	0.854072	0.950552	0.950552	0.950552	0.828893	0.821216	0.854072	0.950552	0.973784	0.913152	0.970871	0.979489	0.997886	0.979489	0.913152	0.998677	0.950552	0.950552	0.821216	0.722833	0.992433	0.821216	0.950552	0.950552	0.998968	0.950552	0.93216	0.821216	0.950552	0.999485	0.99811	0.855668	0.858322	0.913152	0.989173	0.53807	0.950552	0.950552	0.998545	0.854072	0.828893	0.821216	0.999485	0.821216	0.821216	0.828893	0.821216	0.828893	0.980495	0.821216	0.980495	0.828893	0.689783	0.828893	0.828893	0.353009	0.950552	0.828893	0.821216	0.910206	0.828893	0.828893	0.828893	0.828893	0.989512	0.996725	0.828893	0.913152	0.953874	0.950552	0.828893	0.821216	0.950552	0.99909	0.950552	0.950552	0.950552	0.950552	0.828893	0.980495	0.99811	0.774723	0.970871	0.989173	0.99811	0.951785	0.998789	0.828893	0.99817	0.791412	0.998567	0.691231	0.989173	0.950552	0.858322	0.821216	0.973784	0.950552	0.774301	0.691231	0.944209	0.828893	0.810035	0.953298	0.99823	0.828893	0.950552	0.998818	0.821216	0.828893	0.944209	0.961454	0.992433	0.854072	0.691231	0.900983	0.913152	0.828893	0.998442	0.765128	0.828893	0.99415	0.828893	0.99415	0.950552	0.950552	0.828893	0.99415	0.954971	0.913152	0.828893	0.821216	0.997916	0.913152	0.950552	0.774301	0.950552	0.99811	0.950552	0.992679	0.858322	0.950552	0.913152	0.913152	0.913152	0.950552	0.998103	0.950552	0.950552	0.828893	0.913152	0.858322	0.855668	0.774301	0.967701	0.998899	0.950552	0.950552	0.691231	0.828893	0.967701	0.828893	0.973784	0.944209	0.53807	0.53807	0.961454	0.902085	0.858322	0.913152	0.950552	0.988643	0.734127	0.913152	0.913152	0.512209	0.854072	0.83869	0.944209	0.828893	0.791412	0.828893	0.913152	0.950552	0.774301	0.828893	0.828893	0.913152	0.961454	0.810035	0.828893	0.903997	0.950552	0.774301	0.828893	0.858322	0.855668	0.913152	0.913152	0.855668	0.950552	0.944209	0.858322	0.973367	0.854072	0.774301	0.913152	0.858322	0.944209	0.997126	0.821216	0.973367	0.913152	0.946643	0.944209	0.829138	0.740233	0.913152	0.944209	0.913152	0.53807	0.855668	0.913152	0.913152	0.944209	0.858322	0.950552	0.810035	0.913152	0.913152	0.944209	0.997235	0.944209	0.997774	0.913152	0.944209	0.913152	0.944209	0.99817	0.944209	0.913152	0.913152	0.913152	0.740233	0.858322	0.856054	0.810035	0.854072	0.810035	0.810035	0.828893	0.915129	0.913152	0.858322	0.828893	0.855668	0.858322	0.94601	0.913152	0.858322	0.778286	0.858322	0.810035	0.815857	0.740233	0.828893	0.854072	0.828893	0.997833	0.810035	0.858322	0.828893	0.791412	0.944209	0.858322	0.829138	0.913152	0.99811	0.778286	0.950552	0.691231	0.691231	0.854072	0.997774	0.829138	0.944209	0.778286	0.858322	0.740233	0.778286	0.778286	0.778286	0.855668	0.829138	0.740233	0.855668	0.778286	0.858322	0.950552	0.778286	0.858322	0.828893	0.778286	0.53807	0.778286	0.815857	0.967701	0.691231	0.858322	0.913152	0.603328	0.603328	0.815857	0.858322	0.944209	0.778286	0.829138	0.815857	0.821216	0.855668	0.53807	0.828893	0.858322	0.829138	0.858322	0.691231	0.691231	0.778286	0.740233	0.691231	0.76166	0.858322	0.778286	0.890178	0.778286	0.829138	0.913152	0.890178	0.521953	0.691231	0.603328	0.810035	0.854072	0.791412	0.691231	0.691231	0.778286	0.778286	0.890178	0.691231	0.691231	0.691231	0.913152	0.691231	0.858322	0.691231	0.778286	0.512209	0.691231	0.691231	0.691231	0.691231	0.691231	0.691231	0.691231	0.691231	0.691231	0.691231	0.512209	0.512209	0.512209	0.521953	0.512209	0.952824	0.691231	0.691231	0.512209	0.691231	0.691231	0.691231
N-Arachidonoyl Tyrosine	0.308501	0.937791	0.100324	0.273929	0.999427	0.731134	0.993631	0.999363	0.0064252	0.000931046	0.822117	0.0991001	0.993348	0.988064	0.998358	0.0523941	0.0541302	0.998201	0.956972	0.206203	0.016199	0.995556	0.532264	0.644934	0.317503	0.0434232	0.483847	0.629161	0.130216	0.999734	0.999374	0.122116	0.271792	0.576785	0.868427	0.160107	0.993196	0.000343745	0.100107	0.0365852	0.000725451	0.308398	0.534311	0.0829359	0.295995	0.394019	0.598669	0.414065	0.0302316	0.857178	0.900481	0.0600917	0.998507	0.0741395	0.405064	0.999414	0.907829	0.152653	0.99939	0.999543	0.835492	0.298658	0.0109264	0.378475	0.119525	0.592624	0.998637	0.619737	0.106292	0.984972	0.999504	0.989131	0.779595	0.893528	0.954316	0.398713	0.751542	0.987318	0.999549	0.467779	0.886821	0.999292	0.999728	0.175778	0.250798	0.358712	0.9835	0.990497	0.848449	0.547955	0.999566	0.816654	0.506221	0.334949	0.186897	0.117206	0.937874	0.0318911	0.16527	0.65794	0.892093	0.953428	0.921733	0.40045	0.966427	0.600084	0.247343	0.559313	0.0785576	0.373741	0.998547	0.999899	0.190173	0.672861	0.829844	0.997744	0.691593	0.16626	0.55721	0.314297	0.961952	0.990183	0.42654	0.962332	0.414611	0.996132	0.998363	0.631621	0.86159	0.868376	0.871832	0.974577	0.76874	0.775736	0.529648	0.939515	0.770905	0.999717	0.998899	0.932903	0.715596	0.906899	0.981194	0.0647336	0.809619	0.461751	0.846617	0.991199	0.623212	0.866665	0.666868	0.998932	0.519549	0.920869	0.433544	0.93403	0.341102	0.991447	0.999131	0.924537	0.137704	0.964137	0.498686	0.658776	0.851677	0.99966	0.834111	0.740335	0.999543	0.99935	0.665876	0.999292	0.558568	0.98794	0.999657	0.588438	0.557159	0.981328	0.670804	0.887268	0.998678	0.455146	0.964776	0.990804	0.999667	0.999175	0.541069	0.998431	0.707577	0.882956	0.811688	0.483997	0.992148	0.857904	0.961433	0.854866	0.794829	0.962927	0.93349	0.999291	0.77858	0.448703	0.871722	0.620544	0.829072	0.654027	0.999462	0.440025	0.834021	0.622498	0.485324	0.962279	0.999769	0.469274	0.996246	0.998792	0.998903	0.709456	0.724445	0.998818	0.740739	0.743559	0.757201	0.825403	0.999504	0.828893	0.925314	0.535672	0.903607	0.804831	0.998726	0.575988	0.881929	0.847075	0.907211	0.958213	0.646901	0.998885	0.997355	0.905504	0.500484	0.995284	0.998068	0.928825	0.874588	0.99907	0.999627	0.605411	0.729073	0.779376	0.417669	0.878322	0.999632	0.999462	0.999358	0.999408	0.29137	0.999446	0.816161	0.555728	0.740514	0.249412	0.763537	0.994972	0.811683	0.912694	0.698255	0.459062	0.994836	0.959003	0.905604	0.332044	0.814207	0.998081	0.999374	0.997717	0.738193	0.999575	0.998363	0.993109	0.323696	0.792956	0.92639	0.998363	0.985327	0.900638	0.998762	0.936529	0.999478	0.994242	0.701952	0.862168	0.998831	0.948752	0.866342	0.905604	0.998081	0.963098	0.992006	0.999752	0.973848	0.959935	0.978639	0.708011	0.90041	0.759521	0.996332	0.454258	0.999232	0.940978	0.927608	0.506221	0.602959	0.506221	0.734292	0.44766	0.797622	0.999538	0.928825	0.994148	0.954733	0.918073	0.506221	0.910294	0.507931	0.99909	0.999736	0.486943	0.99881	0.300815	0.998899	0.82698	0.998413	0.822285	0.988917	0.881791	0.998561	0.973771	0.672861	0.997548	0.962098	0.672861	0.930385	0.967985	0.905604	0.946478	0.762427	0.99779	0.99909	0.927608	0.907956	0.98625	0.999522	0.738542	0.512824	0.996638	0.744988	0.939324	0.864069	0.92165	0.948946	0.672861	0.883364	0.961177	0.971333	0.978592	0.785959	0.890611	0.839251	0.998401	0.983434	0.927608	0.996201	0.862168	0.848123	0.999278	0.904001	0.988101	0.688274	0.999232	0.892565	0.882026	0.942651	0.897984	0.986479	0.879564	0.891924	0.570284	0.693651	0.801306	0.946448	0.940131	0.324843	0.998082	0.7559	0.700072	0.991047	0.987515	0.942364	0.99909	0.862329	0.750553	0.927608	0.998826	0.999485	0.998081	0.924647	0.994388	0.994855	0.990019	0.906029	0.744988	0.928825	0.828893	0.785247	0.998081	0.769514	0.99695	0.99909	0.907885	0.998806	0.995416	0.747098	0.881169	0.722833	0.7559	0.995936	0.672861	0.999419	0.403183	0.942725	0.927608	0.744988	0.334861	0.999158	0.930139	0.748175	0.942725	0.998826	0.928825	0.924638	0.728764	0.982148	0.862168	0.965433	0.998931	0.99955	0.745466	0.998899	0.890453	0.989262	0.997103	0.804566	0.928825	0.734838	0.997744	0.96947	0.994107	0.589679	0.7559	0.884195	0.844985	0.928825	0.999757	0.784154	0.998968	0.928825	0.687924	0.999516	0.983161	0.928825	0.981853	0.93319	0.99909	0.991726	0.977594	0.965433	0.896996	0.997879	0.966638	0.865623	1	0.620869	0.99909	0.994536	0.999615	0.998677	0.828893	0.998543	0.998848	0.899173	0.999124	0.994314	0.997342	0.990306	0.507931	0.999776	0.986978	0.965433	0.930338	0.998401	0.982731	0.506221	0.835883	0.99744	0.99547	0.998318	0.996255	0.998028	0.501921	0.764409	0.845284	0.999524	0.999561	0.967985	0.754595	0.984573	0.928825	0.928825	1	0.974131	0.99909	0.999395	0.994935	0.979041	0.998899	0.928825	0.987215	0.980005	0.997396	0.44934	0.506221	0.99909	0.903363	0.996949	0.748063	0.998792	0.944459	0.965433	0.994959	0.999248	0.953237	0.829336	0.985156	0.905604	0.928825	0.99909	0.928825	0.854072	0.998696	0.516944	0.7559	0.860129	0.953647	0.941524	0.744988	0.999182	0.928825	0.999278	0.672861	0.99909	0.985156	0.99909	0.807802	0.927608	0.79951	0.736717	0.905604	0.998616	0.829336	0.99909	0.353009	0.998081	0.90797	0.506221	0.811683	0.99909	0.7559	0.7559	0.905604	0.936908	0.999182	0.862329	0.928825	0.95574	0.999537	0.928825	0.833433	0.978434	0.999485	0.99933	0.915631	0.99909	0.828893	0.928825	0.992556	0.928825	0.899173	0.930338	0.965433	0.928825	0.928825	0.722833	0.687924	0.999374	0.899173	0.997969	0.899173	0.905604	0.854072	0.928825	0.99881	0.94548	0.994314	0.905604	0.862329	0.965609	0.996753	0.722833	0.862329	0.899173	0.999426	0.905604	0.928825	0.928825	0.985156	0.928825	0.944459	0.965896	0.9982	0.992917	0.905604	0.905604	0.998902	0.353009	0.928825	0.959344	0.981999	0.828893	0.862168	0.514819	0.928825	0.967701	0.722833	0.781528	0.857334	0.928825	0.99368	0.928825	0.998904	0.997164	0.997744	0.967985	0.928825	0.990306	0.928825	0.828893	0.899173	0.83139	0.905604	0.928825	0.997744	0.722833	0.722833	0.928825	0.928825	0.864211	0.998401	0.867857	0.722833	0.84208	0.930119	0.907663	0.99904	0.997744	0.897157	0.905604	0.997774	0.928825	0.928825	0.928825	0.997744	0.854072	0.687924	1	0.722833	0.997744	0.99909	0.979263	0.997205	0.99811	0.853881	0.905604	1	0.854072	0.991915	0.828893	0.928825	0.722833	0.928825	0.797097	0.722833	0.991484	0.992946	0.981805	0.928825	0.928825	0.997869	0.994373	0.597691	0.946215	0.722833	0.991115	0.698165	0.915336	0.928825	0.948073	0.687924	0.928825	0.835883	0.915336	0.928825	0.98981	0.928825	0.905604	0.983335	0.862168	0.828893	0.928825	0.928825	0.85545	0.810388	0.928825	0.928825	0.854072	0.997744	0.905604	0.99909	0.928825	0.897157	0.928825	0.928825	0.928825	0.99909	0.954906	0.967701	0.928825	0.967701	0.687924	0.997778	0.967701	0.998081	0.996731	0.99826	0.99904	0.997744	0.998312	0.928825	0.928825	0.94198	0.967701	0.828893	0.928825	0.928825	0.687924	0.94548	0.998312	0.987781	0.928825	0.687924	0.7559	0.99823	0.905604	0.928825	0.853881	0.784154	0.868289	0.928825	0.854072	0.854072	0.948073	0.99909	0.967701	0.544022	0.99904	0.905604	0.928825	0.899173	0.828893	0.854072	0.928825	0.928825	0.928825	0.828893	0.687924	0.854072	0.928825	0.981805	0.835883	0.905604	0.987781	0.997886	0.987781	0.835883	0.998677	0.928825	0.928825	0.687924	0.722833	0.979031	0.687924	0.928825	0.928825	0.998968	0.928825	0.960555	0.687924	0.928825	0.999485	0.99811	0.773888	0.897157	0.835883	0.936872	0.53807	0.928825	0.928825	0.998545	0.854072	0.828893	0.687924	0.999485	0.687924	0.687924	0.828893	0.687924	0.828893	0.985156	0.687924	0.985156	0.828893	0.850834	0.828893	0.828893	0.353009	0.928825	0.828893	0.687924	0.61148	0.828893	0.828893	0.828893	0.828893	0.938236	0.996725	0.828893	0.835883	0.994732	0.928825	0.828893	0.687924	0.928825	0.99909	0.928825	0.928825	0.928825	0.928825	0.828893	0.985156	0.99811	0.774723	0.905604	0.936872	0.99811	0.890453	0.998789	0.828893	0.99817	0.795916	0.743049	0.853881	0.936872	0.928825	0.897157	0.687924	0.981805	0.928825	0.867857	0.853881	0.890535	0.828893	0.94548	0.984835	0.99823	0.828893	0.928825	0.998818	0.687924	0.828893	0.890535	0.915336	0.979031	0.854072	0.853881	0.997122	0.835883	0.828893	0.998442	0.666734	0.828893	0.907663	0.828893	0.907663	0.928825	0.928825	0.828893	0.907663	0.941524	0.835883	0.828893	0.687924	0.997916	0.835883	0.928825	0.867857	0.928825	0.99775	0.928825	0.977555	0.897157	0.928825	0.835883	0.835883	0.835883	0.928825	0.998103	0.928825	0.928825	0.828893	0.835883	0.897157	0.773888	0.867857	0.967701	0.998899	0.928825	0.928825	0.853881	0.828893	0.967701	0.828893	0.981805	0.890535	0.53807	0.53807	0.915336	0.99904	0.897157	0.835883	0.928825	0.984814	0.991052	0.835883	0.835883	0.512209	0.854072	0.818529	0.890535	0.828893	0.795916	0.828893	0.835883	0.928825	0.867857	0.828893	0.828893	0.835883	0.915336	0.94548	0.828893	0.998738	0.928825	0.867857	0.828893	0.897157	0.773888	0.835883	0.835883	0.773888	0.928825	0.890535	0.897157	0.998899	0.854072	0.867857	0.835883	0.897157	0.890535	0.997126	0.687924	0.998899	0.835883	0.79049	0.890535	0.967701	0.719334	0.835883	0.890535	0.835883	0.53807	0.773888	0.835883	0.835883	0.890535	0.897157	0.928825	0.94548	0.835883	0.835883	0.890535	0.997235	0.890535	0.997774	0.835883	0.890535	0.835883	0.890535	0.99817	0.890535	0.835883	0.835883	0.835883	0.719334	0.897157	0.915433	0.94548	0.854072	0.94548	0.94548	0.828893	0.998899	0.835883	0.897157	0.828893	0.773888	0.897157	0.99624	0.835883	0.897157	0.808187	0.897157	0.94548	0.815857	0.719334	0.828893	0.854072	0.828893	0.90264	0.94548	0.897157	0.828893	0.795916	0.890535	0.897157	0.967701	0.835883	0.99811	0.808187	0.928825	0.853881	0.853881	0.854072	0.997774	0.967701	0.890535	0.808187	0.897157	0.719334	0.808187	0.808187	0.808187	0.773888	0.967701	0.719334	0.773888	0.808187	0.897157	0.928825	0.808187	0.897157	0.828893	0.808187	0.53807	0.808187	0.815857	0.967701	0.853881	0.897157	0.835883	0.597691	0.597691	0.815857	0.897157	0.890535	0.808187	0.967701	0.815857	0.687924	0.773888	0.53807	0.828893	0.897157	0.967701	0.897157	0.853881	0.853881	0.808187	0.719334	0.853881	0.76166	0.897157	0.808187	0.703634	0.808187	0.967701	0.835883	0.703634	0.521953	0.853881	0.597691	0.94548	0.854072	0.795916	0.853881	0.853881	0.808187	0.808187	0.703634	0.853881	0.853881	0.853881	0.835883	0.853881	0.897157	0.853881	0.808187	0.512209	0.853881	0.853881	0.853881	0.853881	0.853881	0.853881	0.853881	0.853881	0.853881	0.853881	0.512209	0.512209	0.512209	0.521953	0.512209	0.826293	0.853881	0.853881	0.512209	0.853881	0.853881	0.853881
8-Iso-15-Keto-Pge2	0.933303	0.633345	0.991299	0.567658	0.999427	0.791477	0.976099	0.999363	0.938406	0.924889	0.99895	0.452711	0.996584	0.887531	0.998358	0.966784	0.995935	0.999196	0.948527	0.748225	0.977869	0.995556	0.696437	0.760865	0.894498	0.547288	0.741536	0.992662	0.915233	0.999734	0.999374	0.910161	0.940702	0.967873	0.878807	0.820169	0.995708	0.985762	0.779497	0.954953	0.900945	0.999417	0.369752	0.995052	0.710312	0.794825	0.43777	0.417436	0.893567	0.99501	0.899578	0.403398	0.998507	0.297578	0.888364	0.999414	0.999573	0.941462	0.99939	0.999543	0.810736	0.969339	0.890816	0.436557	0.969828	0.363854	0.998637	0.964906	0.83949	0.98953	0.999504	0.984489	0.996513	0.879569	0.935052	0.715671	0.759215	0.889211	0.999549	0.756594	0.972513	0.999292	0.999728	0.83855	0.702609	0.992597	0.998008	0.990497	0.973459	0.958677	0.999566	0.945476	0.860177	0.971997	0.277608	0.997164	0.9872	0.995138	0.978325	0.781604	0.99896	0.910653	0.921733	0.958339	0.991954	0.905313	0.945576	0.985843	0.631665	0.857812	0.998547	0.999899	0.871723	0.672861	0.99885	0.935435	0.969884	0.393973	0.999768	0.631959	0.839541	0.990183	0.773043	0.962332	0.886326	0.988724	0.967316	0.917094	0.88234	0.360703	0.83186	0.860549	0.966231	0.924617	0.879005	0.717574	0.93791	0.999717	0.998899	0.992749	0.931844	0.925641	0.981194	0.905584	0.996849	0.846785	0.982294	0.96963	0.608904	0.956677	0.881091	0.998932	0.767368	0.956801	0.920442	0.893449	0.995918	0.921822	0.999131	0.820993	0.955393	0.972582	0.705754	0.790359	0.971461	0.99966	0.999475	0.929942	0.999543	0.99935	0.872192	0.999292	0.970109	0.59202	0.999657	0.880676	0.549941	0.981328	0.87632	0.995035	0.998678	0.766943	0.973369	0.994569	0.999667	0.999175	0.747699	0.99693	0.717796	0.971548	0.476491	0.943807	0.999278	0.923623	0.933726	0.968915	0.995304	0.935336	0.98083	0.999291	0.968752	0.656013	0.852238	0.72586	0.859256	0.915048	0.999462	0.965658	0.778038	0.957877	0.879642	0.980698	0.999769	0.675004	0.996246	0.998792	0.999434	0.890735	0.989828	0.998818	0.767022	0.99638	0.960854	0.953335	0.999504	0.957256	0.792407	0.855712	0.988171	0.764401	0.998726	0.926118	0.862551	0.99907	0.985294	0.964936	0.998643	0.998885	0.998581	0.989092	0.503536	0.996894	0.91385	0.71636	0.878595	0.99907	0.999627	0.98452	0.988911	0.779564	0.983561	0.893998	0.999632	0.999462	0.999358	0.999408	0.605846	0.999446	0.951784	0.872619	0.997474	0.856402	0.989766	0.994972	0.8595	0.929676	0.956721	0.45473	0.994836	0.99518	0.990499	0.332044	0.836808	0.998081	0.999374	0.997717	0.991379	0.999575	0.967316	0.990891	0.984084	0.93587	0.972422	0.967316	0.913794	0.996654	0.998762	0.941039	0.999478	0.995571	0.828987	0.948729	0.998831	0.877152	0.929272	0.990499	0.998081	0.963098	0.994615	0.999752	0.941963	0.981726	0.990542	0.708011	0.952207	0.730517	0.996332	0.336941	0.999232	0.928	0.409263	0.860177	0.5552	0.860177	0.94137	0.975638	0.825054	0.999538	0.71636	0.986645	0.974014	0.929087	0.860177	0.951485	0.871826	0.99909	0.999736	0.485772	0.99881	0.270803	0.97492	0.995802	0.998413	0.975291	0.988917	0.90953	0.998561	0.967282	0.672861	0.997548	0.858886	0.672861	0.949	0.976434	0.990499	0.689949	0.911928	0.764153	0.99909	0.409263	0.824731	0.98625	0.999522	0.977639	0.543173	0.996638	0.686312	0.923019	0.937826	0.965112	0.848942	0.672861	0.98514	0.975435	0.98579	0.978592	0.782048	0.298809	0.767752	0.998401	0.890604	0.409263	0.996696	0.948729	0.980605	0.999278	0.789829	0.991459	0.960205	0.999232	0.786727	0.753359	0.966656	0.551473	0.988063	0.941549	0.996895	0.994738	0.967342	0.849857	0.945609	0.954104	0.977721	0.998082	0.681611	0.69813	0.978079	0.985504	0.974292	0.99909	0.633969	0.835631	0.409263	0.998826	0.999485	0.998081	0.993425	0.997388	0.994855	0.917326	0.966295	0.686312	0.71636	0.957256	0.904293	0.998081	0.79135	0.99695	0.99909	0.817551	0.998806	0.995416	0.928179	0.899855	0.770015	0.681611	0.699562	0.672861	0.999419	0.597855	0.998778	0.409263	0.686312	0.86904	0.999158	0.973569	0.88195	0.998778	0.998826	0.71636	0.995415	0.697439	0.982148	0.948729	0.977902	0.998931	0.99955	0.773453	0.998899	0.705369	0.989262	0.997042	0.953983	0.71636	0.99909	0.935435	0.958063	0.996248	0.774553	0.681611	0.994944	0.8336	0.71636	0.999757	0.834896	0.998968	0.71636	0.967701	0.999516	0.989121	0.71636	0.978734	0.973356	0.99909	0.991726	0.977594	0.977902	0.937949	0.997879	0.974384	0.868939	1	0.596861	0.99909	0.963731	0.999615	0.998677	0.957256	0.998543	0.998848	0.899173	0.999124	0.994314	0.997342	0.979991	0.871826	0.999776	0.907087	0.977902	0.988032	0.998401	0.993585	0.860177	0.835883	0.99744	0.99547	0.998318	0.996255	0.998028	0.61172	0.943806	0.88901	0.999524	0.999561	0.976434	0.986732	0.992316	0.71636	0.71636	1	0.974131	0.99909	0.999395	0.994935	0.979041	0.998899	0.71636	0.993485	0.982835	0.997396	0.697314	0.860177	0.99909	0.982745	0.996949	0.546463	0.998792	0.614796	0.977902	0.964641	0.999248	0.989246	0.850069	0.980495	0.990499	0.71636	0.99909	0.71636	0.899494	0.998696	0.917638	0.681611	0.863656	0.993161	0.96205	0.686312	0.999182	0.71636	0.999278	0.672861	0.99909	0.980495	0.99909	0.73778	0.409263	0.843482	0.897052	0.990499	0.998616	0.850069	0.99909	0.353009	0.998081	0.763238	0.860177	0.8595	0.99909	0.681611	0.681611	0.990499	0.842294	0.996304	0.633969	0.71636	0.894438	0.999537	0.71636	0.965513	0.767366	0.999485	0.99933	0.731946	0.99909	0.957256	0.71636	0.890533	0.71636	0.899173	0.988032	0.977902	0.71636	0.71636	0.770015	0.967701	0.999374	0.899173	0.997969	0.899173	0.990499	0.899494	0.71636	0.99881	0.757906	0.994314	0.990499	0.633969	0.813836	0.996753	0.770015	0.633969	0.899173	0.999426	0.990499	0.71636	0.71636	0.980495	0.71636	0.614796	0.982587	0.9982	0.992917	0.990499	0.990499	0.998902	0.353009	0.71636	0.772932	0.947329	0.957256	0.948729	0.915905	0.71636	0.967701	0.770015	0.951059	0.966698	0.71636	0.99368	0.71636	0.998904	0.997164	0.935435	0.976434	0.71636	0.979991	0.71636	0.957256	0.899173	0.804589	0.990499	0.71636	0.935435	0.770015	0.770015	0.71636	0.71636	0.939486	0.998401	0.774301	0.770015	0.962929	0.990029	0.992916	0.99904	0.935435	0.92174	0.990499	0.997774	0.71636	0.71636	0.71636	0.935435	0.899494	0.967701	1	0.770015	0.935435	0.99909	0.979908	0.997205	0.99811	0.718258	0.990499	1	0.899494	0.991915	0.957256	0.71636	0.770015	0.71636	0.797097	0.770015	0.998505	0.996506	0.973784	0.71636	0.71636	0.997869	0.996042	0.597691	0.439317	0.770015	0.981891	0.979897	0.735267	0.71636	0.857987	0.967701	0.71636	0.835883	0.735267	0.71636	0.854133	0.71636	0.990499	0.985783	0.948729	0.957256	0.71636	0.71636	0.940325	0.668648	0.71636	0.71636	0.899494	0.935435	0.990499	0.99909	0.71636	0.92174	0.71636	0.71636	0.71636	0.99909	0.988864	0.967701	0.71636	0.967701	0.967701	0.997778	0.967701	0.998081	0.996731	0.99826	0.99904	0.935435	0.998312	0.71636	0.71636	0.941649	0.761648	0.957256	0.71636	0.71636	0.967701	0.757906	0.998312	0.991897	0.71636	0.967701	0.681611	0.99823	0.990499	0.71636	0.718258	0.834896	0.752579	0.71636	0.899494	0.899494	0.857987	0.99909	0.967701	0.80847	0.99904	0.990499	0.71636	0.899173	0.957256	0.899494	0.71636	0.71636	0.71636	0.957256	0.967701	0.899494	0.71636	0.973784	0.835883	0.990499	0.991897	0.997886	0.991897	0.835883	0.998677	0.71636	0.71636	0.967701	0.770015	0.946323	0.967701	0.71636	0.71636	0.998968	0.71636	0.958457	0.967701	0.71636	0.999485	0.99811	0.855668	0.92174	0.835883	0.914596	0.903213	0.71636	0.71636	0.998545	0.899494	0.957256	0.967701	0.999485	0.967701	0.967701	0.957256	0.967701	0.957256	0.980495	0.967701	0.980495	0.957256	0.787104	0.957256	0.957256	0.353009	0.71636	0.957256	0.967701	0.854302	0.957256	0.957256	0.957256	0.957256	0.925974	0.996725	0.957256	0.835883	0.81103	0.71636	0.957256	0.967701	0.71636	0.99909	0.71636	0.71636	0.71636	0.71636	0.957256	0.980495	0.99811	0.982803	0.990499	0.914596	0.99811	0.705369	0.998789	0.957256	0.99817	0.811235	0.700636	0.718258	0.914596	0.71636	0.92174	0.967701	0.973784	0.71636	0.774301	0.718258	0.878962	0.957256	0.757906	0.813735	0.99823	0.957256	0.71636	0.998818	0.967701	0.957256	0.878962	0.735267	0.946323	0.899494	0.718258	0.887965	0.835883	0.957256	0.893938	0.982385	0.957256	0.992916	0.957256	0.992916	0.71636	0.71636	0.957256	0.992916	0.96205	0.835883	0.957256	0.967701	0.997916	0.835883	0.71636	0.774301	0.71636	0.99775	0.71636	0.980539	0.92174	0.71636	0.835883	0.835883	0.835883	0.71636	0.998103	0.71636	0.71636	0.957256	0.835883	0.92174	0.855668	0.774301	0.967701	0.998899	0.71636	0.71636	0.718258	0.957256	0.967701	0.957256	0.973784	0.878962	0.903213	0.903213	0.735267	0.882844	0.92174	0.835883	0.71636	0.984814	0.922612	0.835883	0.835883	0.513922	0.899494	0.931362	0.878962	0.957256	0.811235	0.957256	0.835883	0.71636	0.774301	0.957256	0.957256	0.835883	0.735267	0.757906	0.957256	0.982421	0.71636	0.774301	0.957256	0.92174	0.855668	0.835883	0.835883	0.855668	0.71636	0.878962	0.92174	0.97492	0.899494	0.774301	0.835883	0.92174	0.878962	0.997126	0.967701	0.97492	0.835883	0.773189	0.878962	0.761648	0.719334	0.835883	0.878962	0.835883	0.903213	0.855668	0.835883	0.835883	0.878962	0.92174	0.71636	0.757906	0.835883	0.835883	0.878962	0.997235	0.878962	0.997774	0.835883	0.878962	0.835883	0.878962	0.99817	0.878962	0.835883	0.835883	0.835883	0.719334	0.92174	0.856054	0.757906	0.899494	0.757906	0.757906	0.957256	0.891006	0.835883	0.92174	0.957256	0.855668	0.92174	0.99624	0.835883	0.92174	0.967701	0.92174	0.757906	0.816215	0.719334	0.957256	0.899494	0.957256	0.926512	0.757906	0.92174	0.957256	0.811235	0.878962	0.92174	0.761648	0.835883	0.99811	0.967701	0.71636	0.718258	0.718258	0.899494	0.997774	0.761648	0.878962	0.967701	0.92174	0.719334	0.967701	0.967701	0.967701	0.855668	0.761648	0.719334	0.855668	0.967701	0.92174	0.71636	0.967701	0.92174	0.957256	0.967701	0.903213	0.967701	0.816215	0.967701	0.718258	0.92174	0.835883	0.597691	0.597691	0.816215	0.92174	0.878962	0.967701	0.761648	0.816215	0.967701	0.855668	0.903213	0.957256	0.92174	0.761648	0.92174	0.718258	0.718258	0.967701	0.719334	0.718258	0.76166	0.92174	0.967701	0.661474	0.967701	0.761648	0.835883	0.661474	0.533283	0.718258	0.597691	0.757906	0.899494	0.811235	0.718258	0.718258	0.967701	0.967701	0.661474	0.718258	0.718258	0.718258	0.835883	0.718258	0.92174	0.718258	0.967701	0.513922	0.718258	0.718258	0.718258	0.718258	0.718258	0.718258	0.718258	0.718258	0.718258	0.718258	0.513922	0.513922	0.513922	0.533283	0.513922	0.894239	0.718258	0.718258	0.513922	0.718258	0.718258	0.718258
2e,6e-Farnesol	0.68595	0.717164	0.551641	0.896332	0.999427	0.534504	0.983157	0.999363	0.622015	0.438261	0.94899	0.427238	0.995681	0.763653	0.998358	0.552692	0.887995	0.999196	0.988943	0.126985	0.547854	0.995556	0.834675	0.852419	0.722174	0.177874	0.47065	0.575709	0.682841	0.999734	0.999374	0.0261658	0.212708	0.729461	0.911591	0.437392	0.985002	0.476567	0.821892	0.963046	0.532396	0.349063	0.460387	0.971566	0.503177	0.778748	0.977599	0.969748	0.901682	0.9697	0.93637	0.728526	0.998507	0.40366	0.824816	0.999414	0.999573	0.503598	0.99939	0.999543	0.949501	0.983443	0.206193	0.8803	0.442371	0.661568	0.998637	0.619283	0.451162	0.981616	0.999504	0.984489	0.987043	0.879569	0.987686	0.524755	0.780383	0.943251	0.999549	0.761244	0.99931	0.999292	0.999728	0.975364	0.615945	0.896617	0.998008	0.990497	0.947705	0.969838	0.999566	0.932622	0.605373	0.993279	0.896937	0.920389	0.978569	0.992878	0.610075	0.858915	0.99896	0.932517	0.943958	0.972558	0.968932	0.714459	0.945333	0.885437	0.644535	0.871099	0.998547	0.999899	0.343096	0.728507	0.819238	0.99416	0.691593	0.764743	0.987544	0.402998	0.9061	0.990183	0.410904	0.965709	0.961489	0.931604	0.998363	0.672748	0.864133	0.98925	0.851993	0.959676	0.985246	0.920161	0.986269	0.975426	0.998405	0.999717	0.998899	0.996824	0.966382	0.778948	0.99909	0.53504	0.809619	0.614771	0.997929	0.899343	0.625613	0.880088	0.598855	0.998932	0.518367	0.973755	0.563539	0.943994	0.999226	0.987832	0.999131	0.97653	0.766633	0.964137	0.832877	0.896749	0.935046	0.99966	0.755721	0.740335	0.999543	0.99935	0.82691	0.999292	0.95861	0.900635	0.999657	0.933086	0.878721	0.981328	0.739435	0.867457	0.998678	0.401465	0.970606	0.990804	0.999667	0.999175	0.672023	0.99693	0.989035	0.818324	0.91032	0.631849	0.992148	0.715556	0.989438	0.960665	0.817743	0.972774	0.872039	0.999291	0.618247	0.987816	0.803437	0.829103	0.923725	0.769568	0.999462	0.815924	0.896816	0.872962	0.873199	0.985377	0.999769	0.41907	0.907816	0.998792	0.998903	0.619059	0.989828	0.998818	0.998611	0.790333	0.968689	0.954816	0.999504	0.889704	0.8763	0.966492	0.988171	0.844914	0.998726	0.784851	0.939903	0.99907	0.985294	0.958213	0.998643	0.998885	0.998581	0.905504	0.503103	0.995284	0.875552	0.890456	0.974623	0.99907	0.999627	0.726621	0.833901	0.757105	0.976558	0.98423	0.999632	0.999462	0.999358	0.999408	0.908727	0.999446	0.964053	0.944551	0.93611	0.820259	0.996953	0.995008	0.968176	0.912694	0.861885	0.676335	0.994836	0.959003	0.969863	0.970914	0.59176	0.998081	0.999374	0.997717	0.990004	0.999575	0.998363	0.984239	0.586903	0.976057	0.900837	0.998363	0.917729	0.904582	0.998762	0.941039	0.999478	0.995571	0.71403	0.989252	0.998831	0.781455	0.866342	0.969863	0.998081	0.963098	0.992006	0.999752	0.960736	0.959935	0.981001	0.865735	0.96268	0.770275	0.996332	0.67977	0.999232	0.928	0.409263	0.605373	0.516492	0.605373	0.734292	0.789633	0.498397	0.999538	0.890456	0.986645	0.954733	0.918073	0.605373	0.957544	0.611039	0.99909	0.999736	0.530729	0.99881	0.784472	0.97492	0.832417	0.998413	0.89104	0.988917	0.934469	0.998561	0.968889	0.728507	0.997722	0.96991	0.728507	0.924046	0.975376	0.969863	0.751043	0.864814	0.764153	0.99909	0.409263	0.928028	0.994867	0.999522	0.690059	0.513403	0.996638	0.856402	0.92455	0.981163	0.953628	0.918573	0.728507	0.924742	0.944191	0.987098	0.978592	0.808516	0.269099	0.801089	0.998401	0.937922	0.409263	0.992506	0.989252	0.99515	0.999278	0.791817	0.991268	0.79704	0.999232	0.9716	0.788788	0.980905	0.87531	0.996877	0.998934	0.996895	0.781118	0.709079	0.799088	0.992296	0.973239	0.969844	0.998082	0.863019	0.956192	0.60844	0.985504	0.99275	0.99909	0.778023	0.914357	0.409263	0.998826	0.999485	0.998081	0.992608	0.994388	0.994855	0.965728	0.803926	0.856402	0.890456	0.889704	0.917453	0.998081	0.688048	0.99695	0.99909	0.820474	0.998806	0.995416	0.769748	0.881169	0.722833	0.863019	0.678007	0.728507	0.999419	0.777072	0.974848	0.409263	0.856402	0.340997	0.999158	0.970381	0.747108	0.974848	0.998826	0.890456	0.961777	0.697439	0.982148	0.989252	0.976101	0.998931	0.99955	0.737941	0.998899	0.911621	0.989262	0.97127	0.943297	0.890456	0.734838	0.99416	0.958063	0.99608	0.693304	0.863019	0.994944	0.967419	0.890456	0.999757	0.953682	0.996575	0.890456	0.655236	0.999516	0.983161	0.890456	0.82599	0.992216	0.99909	0.991726	0.977594	0.976101	0.86905	0.997879	0.974361	0.939981	1	0.568361	0.99909	0.963467	0.999615	0.998677	0.889704	0.998543	0.998848	0.899173	0.999124	0.997686	0.997342	0.979991	0.611039	0.999776	0.930056	0.976101	0.762609	0.998401	0.977596	0.605373	0.953964	0.998257	0.995586	0.998318	0.996255	0.998028	0.934537	0.933957	0.878938	0.999524	0.999561	0.975376	0.816441	0.998076	0.890456	0.890456	1	0.973819	0.99909	0.999395	0.994935	0.987437	0.998899	0.890456	0.993485	0.986012	0.997396	0.616587	0.605373	0.99909	0.769752	0.996949	0.858919	0.998792	0.994712	0.976101	0.964641	0.999248	0.996897	0.829336	0.980495	0.969863	0.890456	0.99909	0.890456	0.854072	0.998696	0.516944	0.863019	0.962046	0.970643	0.96205	0.856402	0.999182	0.890456	0.999278	0.728507	0.99909	0.980495	0.99909	0.775953	0.409263	0.983841	0.957226	0.969863	0.998616	0.829336	0.99909	0.353009	0.998081	0.652144	0.605373	0.968176	0.99909	0.863019	0.863019	0.969863	0.974686	0.999182	0.778023	0.890456	0.626865	0.999537	0.890456	0.864816	0.831764	0.999485	0.99933	0.806407	0.99909	0.889704	0.890456	0.881999	0.890456	0.899173	0.762609	0.976101	0.890456	0.890456	0.722833	0.655236	0.999374	0.899173	0.997969	0.899173	0.969863	0.854072	0.890456	0.99881	0.760516	0.997686	0.969863	0.778023	0.736465	0.996753	0.722833	0.778023	0.899173	0.999426	0.969863	0.890456	0.890456	0.980495	0.890456	0.994712	0.988146	0.9982	0.992917	0.969863	0.969863	0.99909	0.353009	0.890456	0.983903	0.951164	0.889704	0.989252	0.514819	0.890456	0.967701	0.722833	0.743961	0.92232	0.890456	0.99368	0.890456	0.998904	0.997164	0.99416	0.975376	0.890456	0.979991	0.890456	0.889704	0.899173	0.998156	0.969863	0.890456	0.99416	0.722833	0.722833	0.890456	0.890456	0.992782	0.998401	0.907257	0.722833	0.86598	0.995659	0.982376	0.99904	0.99416	0.858322	0.969863	0.997774	0.890456	0.890456	0.890456	0.99416	0.854072	0.655236	1	0.722833	0.99416	0.99909	0.855551	0.997205	0.99811	0.580026	0.969863	1	0.854072	0.998363	0.889704	0.890456	0.722833	0.890456	0.819738	0.722833	0.991484	0.996506	0.973784	0.890456	0.890456	0.997869	0.994373	0.597691	0.881413	0.722833	0.985264	0.988621	0.828686	0.890456	0.870833	0.655236	0.890456	0.953964	0.828686	0.890456	0.884624	0.890456	0.969863	0.995665	0.989252	0.889704	0.890456	0.890456	0.92216	0.940827	0.890456	0.890456	0.854072	0.99416	0.969863	0.99909	0.890456	0.858322	0.890456	0.890456	0.890456	0.99909	0.87361	0.967701	0.890456	0.967701	0.655236	0.997778	0.967701	0.998081	0.996731	0.99826	0.99904	0.99416	0.998312	0.890456	0.890456	0.989458	0.894715	0.889704	0.890456	0.890456	0.655236	0.760516	0.998312	0.987781	0.890456	0.655236	0.863019	0.99823	0.969863	0.890456	0.580026	0.953682	0.94637	0.890456	0.854072	0.854072	0.870833	0.99909	0.967701	0.544022	0.99904	0.969863	0.890456	0.899173	0.889704	0.854072	0.890456	0.890456	0.890456	0.889704	0.655236	0.854072	0.890456	0.973784	0.953964	0.969863	0.987781	0.997886	0.987781	0.953964	0.998677	0.890456	0.890456	0.655236	0.722833	0.818223	0.655236	0.890456	0.890456	0.998968	0.890456	0.781129	0.655236	0.890456	0.999485	0.99811	0.967701	0.858322	0.953964	0.936872	0.967701	0.890456	0.890456	0.998545	0.854072	0.889704	0.655236	0.999485	0.655236	0.655236	0.889704	0.655236	0.889704	0.980495	0.655236	0.980495	0.889704	0.660031	0.889704	0.889704	0.353009	0.890456	0.889704	0.655236	0.863166	0.889704	0.889704	0.889704	0.889704	0.93873	0.996725	0.889704	0.953964	0.944544	0.890456	0.889704	0.655236	0.890456	0.99909	0.890456	0.890456	0.890456	0.890456	0.889704	0.980495	0.99811	0.935504	0.969863	0.936872	0.99811	0.911621	0.998789	0.889704	0.99817	0.811235	0.70635	0.580026	0.936872	0.890456	0.858322	0.655236	0.973784	0.890456	0.907257	0.580026	0.944209	0.889704	0.760516	0.988801	0.99823	0.889704	0.890456	0.998818	0.655236	0.889704	0.944209	0.828686	0.818223	0.854072	0.580026	0.997122	0.953964	0.889704	0.977753	0.793439	0.889704	0.982376	0.889704	0.982376	0.890456	0.890456	0.889704	0.982376	0.96205	0.953964	0.889704	0.655236	0.997916	0.953964	0.890456	0.907257	0.890456	0.99775	0.890456	0.992679	0.858322	0.890456	0.953964	0.953964	0.953964	0.890456	0.998103	0.890456	0.890456	0.889704	0.953964	0.858322	0.967701	0.907257	0.967701	0.998899	0.890456	0.890456	0.580026	0.889704	0.967701	0.889704	0.973784	0.944209	0.967701	0.967701	0.828686	0.882844	0.858322	0.953964	0.890456	0.984814	0.734127	0.953964	0.953964	0.561296	0.854072	0.791445	0.944209	0.889704	0.811235	0.889704	0.953964	0.890456	0.907257	0.889704	0.889704	0.953964	0.828686	0.760516	0.889704	0.920062	0.890456	0.907257	0.889704	0.858322	0.967701	0.953964	0.953964	0.967701	0.890456	0.944209	0.858322	0.97492	0.854072	0.907257	0.953964	0.858322	0.944209	0.997126	0.655236	0.97492	0.953964	0.887281	0.944209	0.894715	0.814606	0.953964	0.944209	0.953964	0.967701	0.967701	0.953964	0.953964	0.944209	0.858322	0.890456	0.760516	0.953964	0.953964	0.944209	0.997235	0.944209	0.997774	0.953964	0.944209	0.953964	0.944209	0.99817	0.944209	0.953964	0.953964	0.953964	0.814606	0.858322	0.830549	0.760516	0.854072	0.760516	0.760516	0.889704	0.891006	0.953964	0.858322	0.889704	0.967701	0.858322	0.935434	0.953964	0.858322	0.778286	0.858322	0.760516	0.870525	0.814606	0.889704	0.854072	0.889704	0.997833	0.760516	0.858322	0.889704	0.811235	0.944209	0.858322	0.894715	0.953964	0.99811	0.778286	0.890456	0.580026	0.580026	0.854072	0.997774	0.894715	0.944209	0.778286	0.858322	0.814606	0.778286	0.778286	0.778286	0.967701	0.894715	0.814606	0.967701	0.778286	0.858322	0.890456	0.778286	0.858322	0.889704	0.778286	0.967701	0.778286	0.870525	0.967701	0.580026	0.858322	0.953964	0.597691	0.597691	0.870525	0.858322	0.944209	0.778286	0.894715	0.870525	0.655236	0.967701	0.967701	0.889704	0.858322	0.894715	0.858322	0.580026	0.580026	0.778286	0.814606	0.580026	0.764718	0.858322	0.778286	0.687924	0.778286	0.894715	0.953964	0.687924	0.521953	0.580026	0.597691	0.760516	0.854072	0.811235	0.580026	0.580026	0.778286	0.778286	0.687924	0.580026	0.580026	0.580026	0.953964	0.580026	0.858322	0.580026	0.778286	0.561296	0.580026	0.580026	0.580026	0.580026	0.580026	0.580026	0.580026	0.580026	0.580026	0.580026	0.561296	0.561296	0.561296	0.521953	0.561296	0.826293	0.580026	0.580026	0.561296	0.580026	0.580026	0.580026
Piperalol	0.993815	0.842463	0.667007	0.681283	0.999427	0.941973	0.998467	0.999363	0.998109	0.520666	0.85761	0.375452	0.993348	0.969694	0.998358	0.767422	0.224228	0.998201	0.948527	0.299906	0.781821	0.995556	0.636361	0.772445	0.546975	0.988854	0.152695	0.720175	0.96062	0.999734	0.999374	0.358418	0.28127	0.832128	0.868427	0.763211	0.988731	0.889461	0.967495	0.742633	0.573294	0.672567	0.112883	0.975327	0.728975	0.744582	0.406465	0.770001	0.642763	0.906156	0.763691	0.902113	0.998507	0.708538	0.903997	0.999414	0.999573	0.25747	0.99939	0.999543	0.899369	0.827172	0.817385	0.887804	0.921928	0.845039	0.998637	0.998125	0.955294	0.981091	0.999504	0.7123	0.844103	0.938162	0.954316	0.576055	0.367122	0.889211	0.999549	0.700268	0.991392	0.999292	0.999728	0.488038	0.950223	0.503737	0.998008	0.992746	0.948143	0.984826	0.999566	0.816654	0.519552	0.442698	0.87939	0.93968	0.937874	0.995138	0.249618	0.795014	0.988784	0.910653	0.965332	0.837089	0.991954	0.850034	0.935284	0.879755	0.979257	0.346988	0.998547	0.999899	0.371887	0.942825	0.808815	0.945165	0.910012	0.976651	0.621582	0.324372	0.941844	0.990183	0.955135	0.998596	0.923565	0.418417	0.998363	0.907579	0.969924	0.222015	0.594143	0.928705	0.729913	0.672138	0.989794	0.886664	0.994385	0.999717	0.998899	0.996824	0.80732	0.907287	0.995002	0.999376	0.882798	0.599058	0.606827	0.707998	0.97609	0.878044	0.815143	0.998932	0.70936	0.672784	0.796285	0.905947	0.981374	0.996394	0.999131	0.820993	0.889041	0.964137	0.774774	0.942937	0.967455	0.99966	0.755721	0.90809	0.999543	0.99935	0.825622	0.999292	0.920437	0.841146	0.999657	0.947385	0.948323	0.984597	0.677621	0.840285	0.998678	0.759144	0.973343	0.990804	0.999667	0.999175	0.948747	0.99693	0.802944	0.897052	0.916288	0.858837	0.993409	0.653733	0.91865	0.854866	0.968286	0.952446	0.957625	0.999291	0.628177	0.880836	0.871995	0.965864	0.892399	0.889237	0.999462	0.776221	0.432218	0.664018	0.926896	0.993914	0.999769	0.843532	0.913142	0.998792	0.998903	0.549566	0.966488	0.999199	0.642725	0.568168	0.947341	0.969015	0.999504	0.858485	0.837795	0.986667	0.965177	0.972901	0.998726	0.936001	0.862551	0.99907	0.896659	0.958213	0.992843	0.998885	0.998581	0.921971	0.406523	0.995284	0.868077	0.870304	0.689678	0.99907	0.999627	0.897154	0.749654	0.943709	0.899537	0.712309	0.999632	0.999462	0.999358	0.999408	0.630087	0.999446	0.988851	0.98995	0.997474	0.974511	0.937852	0.994972	0.832287	0.945338	0.96454	0.602606	0.994836	0.988564	0.91423	0.606337	0.656598	0.998081	0.999374	0.997717	0.991379	0.999575	0.998363	0.984239	0.500923	0.432062	0.900837	0.998363	0.952314	0.900638	0.998762	0.943603	0.999478	0.995733	0.569565	0.862778	0.998831	0.902011	0.866342	0.91423	0.998081	0.964295	0.994842	0.999752	0.870692	0.959935	0.992705	0.737032	0.971705	0.854421	0.996332	0.277033	0.999232	0.928	0.478701	0.519552	0.697067	0.519552	0.682264	0.842515	0.160998	0.999538	0.870304	0.998215	0.94633	0.930007	0.519552	0.878159	0.520503	0.99909	0.999736	0.697202	0.99881	0.971486	0.973367	0.999084	0.985605	0.933341	0.988917	0.970027	0.998561	0.967282	0.942825	0.997548	0.806726	0.942825	0.964993	0.989975	0.91423	0.949583	0.909427	0.99779	0.99909	0.478701	0.980063	0.995118	0.999522	0.646905	0.767947	0.996638	0.978533	0.946372	0.939551	0.987621	0.963882	0.942825	0.971141	0.944191	0.991185	0.994837	0.791217	0.280351	0.767752	0.998401	0.976212	0.478701	0.996696	0.862778	0.88365	0.999278	0.791817	0.988101	0.854502	0.999232	0.834955	0.872716	0.933996	0.824764	0.990517	0.940019	0.996895	0.846638	0.788417	0.799088	0.70158	0.941085	0.950876	0.998082	0.969095	0.760827	0.819564	0.987515	0.993867	0.99909	0.738014	0.88238	0.478701	0.998826	0.999485	0.998081	0.991	0.994388	0.994855	0.989898	0.970743	0.978533	0.870304	0.858485	0.899197	0.998081	0.946806	0.99695	0.99909	0.876607	0.998806	0.995416	0.851854	0.884977	0.722833	0.969095	0.812542	0.942825	0.860732	0.800495	0.981198	0.478701	0.978533	0.424795	0.999158	0.996497	0.942423	0.981198	0.998826	0.870304	0.934998	0.70398	0.997238	0.862778	0.979033	0.998931	0.99955	0.868843	0.998899	0.818927	0.989262	0.992233	0.804566	0.870304	0.734838	0.945165	0.949607	0.996248	0.95176	0.969095	0.907417	0.912151	0.870304	0.999757	0.948448	0.996575	0.870304	0.821216	0.999516	0.9954	0.870304	0.623816	0.891178	0.99909	0.991726	0.977594	0.979033	0.984755	0.997879	0.853482	0.889696	1	0.347454	0.99909	0.927782	0.999615	0.998677	0.858485	0.998543	0.998848	0.899173	0.999124	0.994314	0.997342	0.979991	0.520503	0.999776	0.939406	0.979033	0.79626	0.998401	0.946874	0.519552	0.835883	0.99744	0.99547	0.998318	0.996255	0.998028	0.984026	0.857743	0.860533	0.999524	0.999561	0.989975	0.666125	0.996464	0.870304	0.870304	1	0.981272	0.99909	0.999395	0.994935	0.984231	0.998899	0.870304	0.991946	0.992074	0.997396	0.461365	0.519552	0.99909	0.774283	0.996949	0.842897	0.998792	0.88932	0.979033	0.99991	0.999248	0.953237	0.829336	0.981515	0.91423	0.870304	0.99909	0.870304	0.916963	0.998696	0.768425	0.969095	0.962686	0.965162	0.998363	0.978533	0.999182	0.870304	0.999278	0.942825	0.99909	0.981515	0.99909	0.996157	0.478701	0.75919	0.972588	0.91423	0.998616	0.829336	0.99909	0.353009	0.998081	0.706487	0.519552	0.832287	0.99909	0.969095	0.969095	0.91423	0.787291	0.999182	0.738014	0.870304	0.681942	0.999537	0.870304	0.930889	0.988468	0.999485	0.99933	0.99048	0.99909	0.858485	0.870304	0.995052	0.870304	0.899173	0.79626	0.979033	0.870304	0.870304	0.722833	0.821216	0.999374	0.899173	0.997969	0.899173	0.91423	0.916963	0.870304	0.99881	0.967701	0.994314	0.91423	0.738014	0.876234	0.996753	0.722833	0.738014	0.899173	0.999426	0.91423	0.870304	0.870304	0.981515	0.870304	0.88932	0.962068	0.9982	0.992917	0.91423	0.91423	0.998902	0.353009	0.870304	0.997381	0.974573	0.858485	0.862778	0.764119	0.870304	0.967701	0.722833	0.945791	0.857334	0.870304	0.99368	0.870304	0.998904	0.997164	0.945165	0.989975	0.870304	0.979991	0.870304	0.858485	0.899173	0.820145	0.91423	0.870304	0.945165	0.722833	0.722833	0.870304	0.870304	0.870945	0.998401	0.774301	0.722833	0.9325	0.91922	0.975176	0.99904	0.945165	0.860239	0.91423	0.997774	0.870304	0.870304	0.870304	0.945165	0.916963	0.821216	1	0.722833	0.945165	0.99909	0.862173	0.997205	0.99811	0.578301	0.91423	1	0.916963	0.991915	0.858485	0.870304	0.722833	0.870304	0.926358	0.722833	0.998505	0.996506	0.973784	0.870304	0.870304	0.997869	0.994373	0.597691	0.962061	0.722833	0.977092	0.761088	0.981443	0.870304	0.985866	0.821216	0.870304	0.835883	0.981443	0.870304	0.975334	0.870304	0.91423	0.997235	0.862778	0.858485	0.870304	0.870304	0.93401	0.878076	0.870304	0.870304	0.916963	0.945165	0.91423	0.99909	0.870304	0.860239	0.870304	0.870304	0.870304	0.99909	0.998028	0.967701	0.870304	0.967701	0.821216	0.997778	0.967701	0.998081	0.996731	0.99826	0.99904	0.945165	0.998312	0.870304	0.870304	0.997208	0.814465	0.858485	0.870304	0.870304	0.821216	0.967701	0.998312	0.958369	0.870304	0.821216	0.969095	0.99823	0.91423	0.870304	0.578301	0.948448	0.854835	0.870304	0.916963	0.916963	0.985866	0.99909	0.967701	0.548794	0.99904	0.91423	0.870304	0.899173	0.858485	0.916963	0.870304	0.870304	0.870304	0.858485	0.821216	0.916963	0.870304	0.973784	0.835883	0.91423	0.958369	0.997886	0.958369	0.835883	0.998677	0.870304	0.870304	0.821216	0.722833	0.933217	0.821216	0.870304	0.870304	0.998968	0.870304	0.916401	0.821216	0.870304	0.999485	0.99811	0.773888	0.860239	0.835883	0.917235	0.53807	0.870304	0.870304	0.998545	0.916963	0.858485	0.821216	0.999485	0.821216	0.821216	0.858485	0.821216	0.858485	0.981515	0.821216	0.981515	0.858485	0.631908	0.858485	0.858485	0.353009	0.870304	0.858485	0.821216	0.87407	0.858485	0.858485	0.858485	0.858485	0.925974	0.996725	0.858485	0.835883	0.874497	0.870304	0.858485	0.821216	0.870304	0.99909	0.870304	0.870304	0.870304	0.870304	0.858485	0.981515	0.99811	0.995948	0.91423	0.917235	0.99811	0.818927	0.998789	0.858485	0.99817	0.872915	0.760882	0.578301	0.917235	0.870304	0.860239	0.821216	0.973784	0.870304	0.774301	0.578301	0.86173	0.858485	0.967701	0.882581	0.99823	0.858485	0.870304	0.998818	0.821216	0.858485	0.86173	0.981443	0.933217	0.916963	0.578301	0.783437	0.835883	0.858485	0.967729	0.768257	0.858485	0.975176	0.858485	0.975176	0.870304	0.870304	0.858485	0.975176	0.998363	0.835883	0.858485	0.821216	0.997916	0.835883	0.870304	0.774301	0.870304	0.99775	0.870304	0.977555	0.860239	0.870304	0.835883	0.835883	0.835883	0.870304	0.998103	0.870304	0.870304	0.858485	0.835883	0.860239	0.773888	0.774301	0.967701	0.998899	0.870304	0.870304	0.578301	0.858485	0.967701	0.858485	0.973784	0.86173	0.53807	0.53807	0.981443	0.896522	0.860239	0.835883	0.870304	0.984814	0.862671	0.835883	0.835883	0.967701	0.916963	0.818529	0.86173	0.858485	0.872915	0.858485	0.835883	0.870304	0.774301	0.858485	0.858485	0.835883	0.981443	0.967701	0.858485	0.998738	0.870304	0.774301	0.858485	0.860239	0.773888	0.835883	0.835883	0.773888	0.870304	0.86173	0.860239	0.973367	0.916963	0.774301	0.835883	0.860239	0.86173	0.997126	0.821216	0.973367	0.835883	0.947481	0.86173	0.814465	0.727304	0.835883	0.86173	0.835883	0.53807	0.773888	0.835883	0.835883	0.86173	0.860239	0.870304	0.967701	0.835883	0.835883	0.86173	0.997235	0.86173	0.997774	0.835883	0.86173	0.835883	0.86173	0.99817	0.86173	0.835883	0.835883	0.835883	0.727304	0.860239	0.830549	0.967701	0.916963	0.967701	0.967701	0.858485	0.915129	0.835883	0.860239	0.858485	0.773888	0.860239	0.994632	0.835883	0.860239	0.778286	0.860239	0.967701	0.815857	0.727304	0.858485	0.916963	0.858485	0.929237	0.967701	0.860239	0.858485	0.872915	0.86173	0.860239	0.814465	0.835883	0.99811	0.778286	0.870304	0.578301	0.578301	0.916963	0.997774	0.814465	0.86173	0.778286	0.860239	0.727304	0.778286	0.778286	0.778286	0.773888	0.814465	0.727304	0.773888	0.778286	0.860239	0.870304	0.778286	0.860239	0.858485	0.778286	0.53807	0.778286	0.815857	0.967701	0.578301	0.860239	0.835883	0.597691	0.597691	0.815857	0.860239	0.86173	0.778286	0.814465	0.815857	0.821216	0.773888	0.53807	0.858485	0.860239	0.814465	0.860239	0.578301	0.578301	0.778286	0.727304	0.578301	0.998505	0.860239	0.778286	0.661474	0.778286	0.814465	0.835883	0.661474	0.605164	0.578301	0.597691	0.967701	0.916963	0.872915	0.578301	0.578301	0.778286	0.778286	0.661474	0.578301	0.578301	0.578301	0.835883	0.578301	0.860239	0.578301	0.778286	0.967701	0.578301	0.578301	0.578301	0.578301	0.578301	0.578301	0.578301	0.578301	0.578301	0.578301	0.967701	0.967701	0.967701	0.605164	0.967701	0.913299	0.578301	0.578301	0.967701	0.578301	0.578301	0.578301
Dehydroascorbic Acid	0.700912	0.770025	0.916233	0.950972	0.999427	0.458126	0.965696	0.999363	0.976098	0.906642	0.999208	0.520801	0.999081	0.796132	0.99858	0.807919	0.977402	0.999196	0.964288	0.364981	0.868029	0.995556	0.997673	0.760865	0.658441	0.680866	0.918076	0.575709	0.890953	0.999734	0.999374	0.121407	0.470686	0.670573	0.968214	0.870823	0.990456	0.799222	0.632957	0.892529	0.667771	0.866937	0.957061	0.778513	0.811803	0.898674	0.587995	0.827357	0.852125	0.992145	0.97934	0.790884	0.998507	0.823512	0.979527	0.999414	0.999573	0.919421	0.99939	0.999543	0.998899	0.989442	0.508557	0.847397	0.501849	0.726266	0.998637	0.855608	0.819245	0.932958	0.999504	0.989131	0.973482	0.893528	0.97918	0.976341	0.952061	0.991556	0.999549	0.891733	0.868422	0.999292	0.999728	0.989681	0.812582	0.99731	0.998008	0.990497	0.844672	0.987383	0.999566	0.939165	0.687706	0.978353	0.98014	0.913648	0.728839	0.995138	0.86311	0.759525	0.99896	0.945636	0.987554	0.716185	0.966427	0.901434	0.892664	0.842479	0.999543	0.943501	0.998547	0.999899	0.682917	0.967701	0.837023	0.997744	0.804386	0.781692	0.981221	0.489075	0.947902	0.99581	0.601936	0.985064	0.946718	0.988724	0.998363	0.631621	0.975117	0.638521	0.924549	0.971476	0.907745	0.952075	0.788811	0.958979	0.982927	0.999717	0.998899	0.996824	0.980949	0.922229	0.995002	0.520617	0.986995	0.756328	0.974975	0.968362	0.726473	0.912635	0.598855	0.998932	0.538431	0.995231	0.551654	0.93056	0.952447	0.954783	0.999131	0.943637	0.373506	0.96451	0.798671	0.980651	0.934995	0.99966	0.876292	0.845194	0.999543	0.99935	0.67284	0.999292	0.964521	0.722875	0.999657	0.95505	0.900126	0.981328	0.910414	0.992234	0.998678	0.523438	0.996213	0.990804	0.999667	0.999175	0.861123	0.99693	0.981643	0.990105	0.903485	0.511369	0.992148	0.723624	0.980344	0.854866	0.979354	0.938154	0.948865	0.999291	0.805736	0.919318	0.872593	0.932622	0.908507	0.822163	0.999462	0.966025	0.985131	0.973275	0.721949	0.976564	0.999769	0.565053	0.907816	0.998792	0.998903	0.958602	0.955783	0.999199	0.551718	0.949533	0.899496	0.995013	0.999504	0.828893	0.906466	0.991783	0.98397	0.763043	0.998726	0.621146	0.960702	0.99907	0.994311	0.99318	0.979917	0.998885	0.998581	0.980783	0.927226	0.995284	0.903747	0.928825	0.986047	0.99907	0.999627	0.873495	0.983195	0.927873	0.567955	0.994613	0.999632	0.999462	0.999358	0.999408	0.762187	0.999446	0.951784	0.98995	0.918185	0.917013	0.95223	0.994972	0.961893	0.922848	0.894971	0.550228	0.994836	0.959003	0.976922	0.985038	0.434398	0.998081	0.999374	0.997717	0.976407	0.999575	0.998363	0.939595	0.989385	0.984878	0.955222	0.998363	0.979594	0.935054	0.998762	0.978157	0.999478	0.995733	0.952577	0.971914	0.998831	0.949059	0.866342	0.976922	0.998081	0.963098	0.994615	0.999752	0.972909	0.959993	0.978639	0.983902	0.987974	0.862121	0.996332	0.924378	0.999232	0.928	0.409263	0.687706	0.734037	0.687706	0.831902	0.83411	0.907539	0.999538	0.928825	0.993086	0.960986	0.918073	0.687706	0.970808	0.685989	0.99909	0.999736	0.798327	0.99881	0.494593	0.973367	0.82698	0.998413	0.950452	0.988917	0.971599	0.998561	0.967282	0.967701	0.997548	0.878518	0.967701	0.992548	0.99751	0.976922	0.806342	0.971778	0.99779	0.99909	0.409263	0.799914	0.995118	0.999522	0.896711	0.583087	0.996638	0.899111	0.966155	0.972935	0.965112	0.853928	0.967701	0.920066	0.990629	0.951797	0.952092	0.871871	0.282367	0.768113	0.998401	0.8405	0.409263	0.996201	0.971914	0.955875	0.999278	0.791817	1	0.79704	0.999232	0.991874	0.881905	0.962112	0.893734	0.988063	0.879564	0.980475	0.96599	0.687458	0.806055	0.786721	0.958001	0.933673	0.998082	0.909851	0.796674	0.978079	0.987515	0.989569	0.99909	0.670253	0.854244	0.409263	0.998826	0.999485	0.998081	0.992608	0.994388	0.994855	0.947883	0.948225	0.899111	0.928825	0.828893	0.955553	0.998081	0.703008	0.99695	0.99909	0.97212	0.998806	0.995416	0.817375	0.89197	0.851566	0.909851	0.679702	0.967701	0.999419	0.932556	0.981198	0.409263	0.899111	0.39423	0.999158	0.973569	0.759811	0.981198	0.998826	0.928825	0.998792	0.783697	0.982148	0.971914	0.998561	0.998931	0.99955	0.844398	0.998899	0.829362	0.989262	0.979541	0.995585	0.928825	0.76138	0.997744	0.964118	0.996248	0.930032	0.909851	0.991071	0.967419	0.928825	0.999757	0.997866	0.998968	0.928825	0.655236	0.999516	0.983161	0.928825	0.975725	0.961563	0.99909	0.991726	0.977594	0.998561	0.895231	0.997879	0.957008	0.916581	1	0.76067	0.99909	0.972492	0.999615	0.998677	0.828893	0.998543	0.998848	0.921947	0.999124	0.994314	0.997342	0.990306	0.685989	0.999776	0.933727	0.998561	0.942555	0.998401	0.972952	0.687706	0.953964	0.99744	0.998968	0.998318	0.996255	0.998028	0.998252	0.959812	0.856441	0.999524	0.999561	0.99751	0.775067	0.992316	0.928825	0.928825	1	0.974131	0.99909	0.999395	0.999344	0.979041	0.998899	0.928825	0.993485	0.980005	0.997396	0.760756	0.687706	0.99909	0.842939	0.996949	0.77428	0.998792	0.899752	0.998561	0.995868	0.999248	0.993316	0.829336	0.995625	0.976922	0.928825	0.99909	0.928825	0.854072	0.998696	0.52493	0.909851	0.863656	0.992981	0.941524	0.899111	0.999182	0.928825	0.999278	0.967701	0.99909	0.995625	0.99909	0.773832	0.409263	0.998899	0.925182	0.976922	0.998616	0.829336	0.99909	0.371337	0.998081	0.658216	0.687706	0.961893	0.99909	0.909851	0.909851	0.976922	0.98719	0.999182	0.670253	0.928825	0.905291	0.999537	0.928825	0.864816	0.95818	0.999485	0.99933	0.864822	0.99909	0.828893	0.928825	0.926839	0.928825	0.921947	0.942555	0.998561	0.928825	0.928825	0.851566	0.655236	0.999374	0.921947	0.997969	0.921947	0.976922	0.854072	0.928825	0.99881	0.760516	0.994314	0.976922	0.670253	0.619002	0.996753	0.851566	0.670253	0.921947	0.999426	0.976922	0.928825	0.928825	0.995625	0.928825	0.899752	0.870259	0.9982	0.992917	0.976922	0.976922	0.998902	0.371337	0.928825	0.916926	0.991585	0.828893	0.971914	0.515496	0.928825	0.967701	0.851566	0.691558	0.857334	0.928825	0.99368	0.928825	0.998904	0.997164	0.997744	0.99751	0.928825	0.990306	0.928825	0.828893	0.921947	0.97575	0.976922	0.928825	0.997744	0.851566	0.851566	0.928825	0.928825	0.976791	0.998401	0.774301	0.851566	0.86598	0.958022	0.998058	0.99904	0.997744	0.913317	0.976922	0.997774	0.928825	0.928825	0.928825	0.997744	0.854072	0.655236	1	0.851566	0.997744	0.99909	0.972469	0.997205	0.99811	0.662323	0.976922	1	0.854072	0.998363	0.828893	0.928825	0.851566	0.928825	0.850012	0.851566	0.991484	0.992946	0.994558	0.928825	0.928825	0.997869	0.994373	0.895263	0.711681	0.851566	0.98549	0.957884	0.885182	0.928825	0.878132	0.655236	0.928825	0.953964	0.885182	0.928825	0.870209	0.928825	0.976922	0.983335	0.971914	0.828893	0.928825	0.928825	0.912641	0.648137	0.928825	0.928825	0.854072	0.997744	0.976922	0.99909	0.928825	0.913317	0.928825	0.928825	0.928825	0.99909	0.87361	0.967701	0.928825	0.967701	0.655236	0.997778	0.967701	0.998081	0.996731	0.99826	0.99904	0.997744	0.998312	0.928825	0.928825	0.990577	0.967701	0.828893	0.928825	0.928825	0.655236	0.760516	0.998312	0.996382	0.928825	0.655236	0.909851	0.99823	0.976922	0.928825	0.662323	0.997866	0.934793	0.928825	0.854072	0.854072	0.878132	0.99909	0.967701	0.560053	0.99904	0.976922	0.928825	0.921947	0.828893	0.854072	0.928825	0.928825	0.928825	0.828893	0.655236	0.854072	0.928825	0.994558	0.953964	0.976922	0.996382	0.997886	0.996382	0.953964	0.998677	0.928825	0.928825	0.655236	0.851566	0.912099	0.655236	0.928825	0.928825	0.998968	0.928825	0.782095	0.655236	0.928825	0.999485	0.99811	0.773888	0.913317	0.953964	0.936872	0.53807	0.928825	0.928825	0.998545	0.854072	0.828893	0.655236	0.999485	0.655236	0.655236	0.828893	0.655236	0.828893	0.995625	0.655236	0.995625	0.828893	0.850834	0.828893	0.828893	0.371337	0.928825	0.828893	0.655236	0.830766	0.828893	0.828893	0.828893	0.828893	0.93873	0.996725	0.828893	0.953964	0.908169	0.928825	0.828893	0.655236	0.928825	0.99909	0.928825	0.928825	0.928825	0.928825	0.828893	0.995625	0.99811	0.786476	0.976922	0.936872	0.99811	0.829362	0.998789	0.828893	0.99817	0.771881	0.842271	0.662323	0.936872	0.928825	0.913317	0.655236	0.994558	0.928825	0.774301	0.662323	0.837194	0.828893	0.760516	0.984835	0.99823	0.828893	0.928825	0.998818	0.655236	0.828893	0.837194	0.885182	0.912099	0.854072	0.662323	0.798912	0.953964	0.828893	0.998442	0.799367	0.828893	0.998058	0.828893	0.998058	0.928825	0.928825	0.828893	0.998058	0.941524	0.953964	0.828893	0.655236	0.997916	0.953964	0.928825	0.774301	0.928825	0.99775	0.928825	0.977555	0.913317	0.928825	0.953964	0.953964	0.953964	0.928825	0.998103	0.928825	0.928825	0.828893	0.953964	0.913317	0.773888	0.774301	0.967701	0.998899	0.928825	0.928825	0.662323	0.828893	0.967701	0.828893	0.994558	0.837194	0.53807	0.53807	0.885182	0.882844	0.913317	0.953964	0.928825	0.98599	0.734127	0.953964	0.953964	0.513922	0.854072	0.791445	0.837194	0.828893	0.771881	0.828893	0.953964	0.928825	0.774301	0.828893	0.828893	0.953964	0.885182	0.760516	0.828893	0.993381	0.928825	0.774301	0.828893	0.913317	0.773888	0.953964	0.953964	0.773888	0.928825	0.837194	0.913317	0.973367	0.854072	0.774301	0.953964	0.913317	0.837194	0.997126	0.655236	0.973367	0.953964	0.882134	0.837194	0.967701	0.870508	0.953964	0.837194	0.953964	0.53807	0.773888	0.953964	0.953964	0.837194	0.913317	0.928825	0.760516	0.953964	0.953964	0.837194	0.997235	0.837194	0.997774	0.953964	0.837194	0.953964	0.837194	0.99817	0.837194	0.953964	0.953964	0.953964	0.870508	0.913317	0.81281	0.760516	0.854072	0.760516	0.760516	0.828893	0.891006	0.953964	0.913317	0.828893	0.773888	0.913317	0.951046	0.953964	0.913317	0.808187	0.913317	0.760516	0.915586	0.870508	0.828893	0.854072	0.828893	0.93852	0.760516	0.913317	0.828893	0.771881	0.837194	0.913317	0.967701	0.953964	0.99811	0.808187	0.928825	0.662323	0.662323	0.854072	0.997774	0.967701	0.837194	0.808187	0.913317	0.870508	0.808187	0.808187	0.808187	0.773888	0.967701	0.870508	0.773888	0.808187	0.913317	0.928825	0.808187	0.913317	0.828893	0.808187	0.53807	0.808187	0.915586	0.967701	0.662323	0.913317	0.953964	0.895263	0.895263	0.915586	0.913317	0.837194	0.808187	0.967701	0.915586	0.655236	0.773888	0.53807	0.828893	0.913317	0.967701	0.913317	0.662323	0.662323	0.808187	0.870508	0.662323	0.76166	0.913317	0.808187	0.943523	0.808187	0.967701	0.953964	0.943523	0.521953	0.662323	0.895263	0.760516	0.854072	0.771881	0.662323	0.662323	0.808187	0.808187	0.943523	0.662323	0.662323	0.662323	0.953964	0.662323	0.913317	0.662323	0.808187	0.513922	0.662323	0.662323	0.662323	0.662323	0.662323	0.662323	0.662323	0.662323	0.662323	0.662323	0.513922	0.513922	0.513922	0.521953	0.513922	0.827232	0.662323	0.662323	0.513922	0.662323	0.662323	0.662323
DG(8:0/17:0/0:0)	0.30991	0.770025	0.100324	0.248124	0.999427	0.515733	0.996086	0.999363	0.00493628	0.000249695	0.898913	0.275158	0.993348	0.928819	0.994451	0.0510565	0.0327595	0.998201	0.973256	0.385187	0.0170274	0.995556	0.51017	0.605244	0.271047	0.0591155	0.654332	0.899603	0.0892929	0.999734	0.999374	0.27532	0.367941	0.633612	0.868427	0.155053	0.997761	0.000211656	0.173274	0.0350074	0.000207758	0.192846	0.644367	0.00851121	0.261808	0.339674	0.506256	0.309157	0.0263052	0.851185	0.920599	0.055825	0.998507	0.0186643	0.423136	0.999414	0.876494	0.114286	0.99939	0.999543	0.819272	0.209313	0.0153892	0.306915	0.119525	0.495723	0.998637	0.620365	0.0826102	0.981616	0.999504	0.984489	0.754548	0.900059	0.935052	0.270495	0.56101	0.987184	0.999549	0.471031	0.854348	0.999292	0.999728	0.0899395	0.24871	0.334989	0.9835	0.997115	0.778679	0.547955	0.999566	0.816654	0.519552	0.324518	0.101352	0.0811638	0.976567	0.0138594	0.12526	0.617816	0.892093	0.952269	0.921733	0.323322	0.991954	0.600084	0.224755	0.475791	0.0320064	0.280193	0.998547	0.999899	0.0680591	0.672861	0.832685	0.997744	0.658503	0.152147	0.222917	0.328225	0.97429	0.990183	0.601155	0.962332	0.398	0.989351	0.985133	0.631621	0.86159	0.893327	0.705613	0.96085	0.671966	0.741468	0.517765	0.877132	0.770905	0.999717	0.998899	0.932903	0.733764	0.906899	0.981194	0.105754	0.812944	0.376437	0.989283	0.951226	0.562677	0.866665	0.779017	0.998932	0.605622	0.837506	0.40723	0.894585	0.437799	0.970225	0.999131	0.957306	0.52062	0.964137	0.474306	0.609627	0.921146	0.99966	0.82397	0.740335	0.999543	0.99935	0.665876	0.999292	0.463695	0.941776	0.999657	0.588438	0.51607	0.992738	0.486553	0.868745	0.998678	0.409235	0.964776	0.990804	0.999667	0.999175	0.50234	0.99693	0.675015	0.787088	0.710849	0.611278	0.992148	0.767191	0.91865	0.893484	0.735755	0.978951	0.909559	0.999291	0.910091	0.331244	0.872593	0.608143	0.81878	0.654027	0.999462	0.458507	0.71653	0.359591	0.52581	0.962279	0.999769	0.523454	0.996246	0.998792	0.998903	0.657647	0.703776	0.998818	0.700745	0.817047	0.757201	0.825403	0.999504	0.828893	0.964515	0.535672	0.899345	0.870441	0.998726	0.589201	0.871222	0.887695	0.892284	0.958213	0.64031	0.998885	0.998581	0.905504	0.598706	0.995284	0.91385	0.810079	0.631604	0.99907	0.999627	0.658183	0.721221	0.721628	0.210723	0.736799	0.999632	0.999462	0.999358	0.999408	0.271054	0.999446	0.816161	0.555728	0.742527	0.2081	0.813029	0.994972	0.811683	0.912694	0.631483	0.45473	0.994836	0.959003	0.88467	0.332044	0.994227	0.998081	0.999374	0.997717	0.738193	0.999575	0.985133	0.984239	0.323696	0.605104	0.921661	0.985133	0.955387	0.900638	0.998762	0.926706	0.999478	0.977858	0.860295	0.862168	0.998831	0.919155	0.866342	0.88467	0.998081	0.963098	0.992006	0.999752	0.871509	0.959935	0.978639	0.708011	0.891413	0.730517	0.996332	0.712489	0.999232	0.955585	0.6905	0.519552	0.59762	0.519552	0.711149	0.645333	0.86126	0.999538	0.810079	0.990908	0.944235	0.918073	0.519552	0.921256	0.520503	0.99909	0.999736	0.485772	0.99881	0.23529	0.985608	0.850844	0.998413	0.818203	0.988917	0.881791	0.998561	0.968889	0.672861	0.997548	0.994437	0.672861	0.929839	0.96488	0.88467	0.847728	0.759762	0.97379	0.99909	0.6905	0.637619	0.991686	0.999522	0.690059	0.49481	0.996638	0.693949	0.92127	0.803541	0.92165	0.964622	0.672861	0.883583	0.933736	0.98579	0.943011	0.785858	0.88387	0.966707	0.998401	0.811083	0.6905	0.992506	0.862168	0.848123	0.999278	0.91773	0.988101	0.784498	0.999232	0.79743	0.847924	0.933996	0.772494	0.986479	0.879564	0.891924	0.570284	0.794149	0.802669	0.981877	0.940131	0.331197	0.998082	0.692099	0.670066	0.998317	0.999158	0.942364	0.99909	0.819526	0.750553	0.6905	0.998826	0.999485	0.998081	0.924647	0.994388	0.994855	0.907381	0.835019	0.693949	0.810079	0.828893	0.800087	0.998081	0.703008	0.99695	0.99909	0.85468	0.998806	0.995416	0.851854	0.881169	0.770015	0.692099	0.967049	0.672861	0.999419	0.403183	0.942725	0.6905	0.693949	0.371932	0.999158	0.930139	0.747108	0.942725	0.998826	0.810079	0.924638	0.697439	0.982148	0.862168	0.957115	0.998931	0.99955	0.738622	0.998899	0.89741	0.989262	0.997103	0.760381	0.810079	0.738613	0.997744	0.958063	0.994107	0.531472	0.692099	0.884195	0.837091	0.810079	0.999757	0.782669	0.998968	0.810079	0.722241	0.999516	0.983161	0.810079	0.97521	0.897542	0.99909	0.991726	0.989875	0.957115	0.907344	0.997879	0.90253	0.865623	1	0.492326	0.99909	0.930243	0.999615	0.998677	0.828893	0.998543	0.998848	0.909131	0.999124	0.994314	0.99909	0.990306	0.520503	0.999776	0.939406	0.957115	0.936667	0.998401	0.945716	0.519552	0.835883	0.99744	0.99547	0.998318	0.996255	0.998028	0.424131	0.758542	0.940155	0.999524	0.999561	0.96488	0.874104	0.984573	0.810079	0.810079	1	0.973819	0.99909	0.999395	0.994935	0.979041	0.998899	0.810079	0.991202	0.980005	0.997396	0.565801	0.519552	0.99909	0.981252	0.996949	0.60418	0.998792	0.772349	0.957115	0.996989	0.999248	0.953237	0.829336	0.984021	0.88467	0.810079	0.99909	0.810079	0.854072	0.998696	0.516944	0.692099	0.950982	0.956984	0.941524	0.693949	0.999182	0.810079	0.999278	0.672861	0.99909	0.984021	0.99909	0.745539	0.6905	0.679313	0.900094	0.88467	0.998616	0.829336	0.99909	0.353009	0.998081	0.789396	0.519552	0.811683	0.99909	0.692099	0.692099	0.88467	0.954203	0.999182	0.819526	0.810079	0.955822	0.999537	0.810079	0.833433	0.913556	0.999485	0.99933	0.872976	0.99909	0.828893	0.810079	0.992556	0.810079	0.909131	0.936667	0.957115	0.810079	0.810079	0.770015	0.722241	0.999374	0.909131	0.997969	0.909131	0.88467	0.854072	0.810079	0.99881	0.901738	0.994314	0.88467	0.819526	0.993023	0.996753	0.770015	0.819526	0.909131	0.999426	0.88467	0.810079	0.810079	0.984021	0.810079	0.772349	0.981412	0.9982	0.992917	0.88467	0.88467	0.998902	0.353009	0.810079	0.980779	0.964182	0.828893	0.862168	0.515496	0.810079	0.967701	0.770015	0.887142	0.99244	0.810079	0.99368	0.810079	0.998904	0.997164	0.997744	0.96488	0.810079	0.990306	0.810079	0.828893	0.909131	0.87181	0.88467	0.810079	0.997744	0.770015	0.770015	0.810079	0.810079	0.864211	0.998401	0.78598	0.770015	0.84208	0.974081	0.896242	0.99904	0.997744	0.897157	0.88467	0.997774	0.810079	0.810079	0.810079	0.997744	0.854072	0.722241	1	0.770015	0.997744	0.99909	0.988993	0.997205	0.99811	0.942965	0.88467	1	0.854072	0.998363	0.828893	0.810079	0.770015	0.810079	0.797097	0.770015	0.998505	0.992946	0.97783	0.810079	0.810079	0.997869	0.994373	0.597691	0.896345	0.770015	0.97463	0.648839	0.876099	0.810079	0.956719	0.722241	0.810079	0.835883	0.876099	0.810079	0.997038	0.810079	0.88467	0.983335	0.862168	0.828893	0.810079	0.810079	0.85545	0.925511	0.810079	0.810079	0.854072	0.997744	0.88467	0.99909	0.810079	0.897157	0.810079	0.810079	0.810079	0.99909	0.962905	0.967701	0.810079	0.967701	0.722241	0.997778	0.967701	0.998081	0.996731	0.99826	0.99904	0.997744	0.998312	0.810079	0.810079	0.94198	0.967701	0.828893	0.810079	0.810079	0.722241	0.901738	0.998312	0.996382	0.810079	0.722241	0.692099	0.99823	0.88467	0.810079	0.942965	0.782669	0.894726	0.810079	0.854072	0.854072	0.956719	0.99909	0.967701	0.6269	0.99904	0.88467	0.810079	0.909131	0.828893	0.854072	0.810079	0.810079	0.810079	0.828893	0.722241	0.854072	0.810079	0.97783	0.835883	0.88467	0.996382	0.997886	0.996382	0.835883	0.998677	0.810079	0.810079	0.722241	0.770015	0.946735	0.722241	0.810079	0.810079	0.998968	0.810079	0.866149	0.722241	0.810079	0.999485	0.99811	0.773888	0.897157	0.835883	0.956118	0.903213	0.810079	0.810079	0.998545	0.854072	0.828893	0.722241	0.999485	0.722241	0.722241	0.828893	0.722241	0.828893	0.984021	0.722241	0.984021	0.828893	0.907419	0.828893	0.828893	0.353009	0.810079	0.828893	0.722241	0.61148	0.828893	0.828893	0.828893	0.828893	0.955623	0.996725	0.828893	0.835883	0.994732	0.810079	0.828893	0.722241	0.810079	0.99909	0.810079	0.810079	0.810079	0.810079	0.828893	0.984021	0.99811	0.774723	0.88467	0.956118	0.99811	0.89741	0.998789	0.828893	0.99817	0.771881	0.728732	0.942965	0.956118	0.810079	0.897157	0.722241	0.97783	0.810079	0.78598	0.942965	0.967701	0.828893	0.901738	0.984835	0.99823	0.828893	0.810079	0.998818	0.722241	0.828893	0.967701	0.876099	0.946735	0.854072	0.942965	0.929567	0.835883	0.828893	0.998442	0.73825	0.828893	0.896242	0.828893	0.896242	0.810079	0.810079	0.828893	0.896242	0.941524	0.835883	0.828893	0.722241	0.997916	0.835883	0.810079	0.78598	0.810079	0.99775	0.810079	0.977555	0.897157	0.810079	0.835883	0.835883	0.835883	0.810079	0.998103	0.810079	0.810079	0.828893	0.835883	0.897157	0.773888	0.78598	0.967701	0.998899	0.810079	0.810079	0.942965	0.828893	0.967701	0.828893	0.97783	0.967701	0.903213	0.903213	0.876099	0.99904	0.897157	0.835883	0.810079	0.984814	0.843279	0.835883	0.835883	0.512209	0.854072	0.958966	0.967701	0.828893	0.771881	0.828893	0.835883	0.810079	0.78598	0.828893	0.828893	0.835883	0.876099	0.901738	0.828893	0.922005	0.810079	0.78598	0.828893	0.897157	0.773888	0.835883	0.835883	0.773888	0.810079	0.967701	0.897157	0.985608	0.854072	0.78598	0.835883	0.897157	0.967701	0.997126	0.722241	0.985608	0.835883	0.722116	0.967701	0.967701	0.719334	0.835883	0.967701	0.835883	0.903213	0.773888	0.835883	0.835883	0.967701	0.897157	0.810079	0.901738	0.835883	0.835883	0.967701	0.997235	0.967701	0.997774	0.835883	0.967701	0.835883	0.967701	0.99817	0.967701	0.835883	0.835883	0.835883	0.719334	0.897157	0.81281	0.901738	0.854072	0.901738	0.901738	0.828893	0.998899	0.835883	0.897157	0.828893	0.773888	0.897157	0.986853	0.835883	0.897157	0.856617	0.897157	0.901738	0.815857	0.719334	0.828893	0.854072	0.828893	0.90264	0.901738	0.897157	0.828893	0.771881	0.967701	0.897157	0.967701	0.835883	0.99811	0.856617	0.810079	0.942965	0.942965	0.854072	0.997774	0.967701	0.967701	0.856617	0.897157	0.719334	0.856617	0.856617	0.856617	0.773888	0.967701	0.719334	0.773888	0.856617	0.897157	0.810079	0.856617	0.897157	0.828893	0.856617	0.903213	0.856617	0.815857	0.967701	0.942965	0.897157	0.835883	0.597691	0.597691	0.815857	0.897157	0.967701	0.856617	0.967701	0.815857	0.722241	0.773888	0.903213	0.828893	0.897157	0.967701	0.897157	0.942965	0.942965	0.856617	0.719334	0.942965	0.76166	0.897157	0.856617	0.770617	0.856617	0.967701	0.835883	0.770617	0.533283	0.942965	0.597691	0.901738	0.854072	0.771881	0.942965	0.942965	0.856617	0.856617	0.770617	0.942965	0.942965	0.942965	0.835883	0.942965	0.897157	0.942965	0.856617	0.512209	0.942965	0.942965	0.942965	0.942965	0.942965	0.942965	0.942965	0.942965	0.942965	0.942965	0.512209	0.512209	0.512209	0.533283	0.512209	0.835107	0.942965	0.942965	0.512209	0.942965	0.942965	0.942965
(2s,3s,4s,5r)-3,4,5-Trihydroxy-6-(5-Methyl-2-Propan-2-Ylphenoxy)Oxane-2-Carboxylic Acid	0.888072	0.970387	0.0969022	0.884503	0.999427	0.908118	0.965696	0.999363	0.518609	0.339316	0.999208	0.192201	0.993348	0.786222	0.998358	0.936331	0.63449	0.999196	0.994682	0.578549	0.733185	0.995556	0.939304	0.841482	0.914003	0.234909	0.735712	0.675615	0.95393	0.999734	0.999374	0.942037	0.40817	0.892056	0.890598	0.867802	0.963899	0.62285	0.645048	0.389054	0.655619	0.980479	0.0614753	0.495467	0.797716	0.85404	0.974091	0.85366	0.908003	0.894485	0.929601	0.785019	0.998507	0.986786	0.30958	0.999414	0.999573	0.514832	0.99939	0.999543	0.937579	0.990328	0.818645	0.720059	0.88232	0.391091	0.998637	0.799536	0.98119	0.824647	0.999504	0.980057	0.996513	0.906518	0.98303	0.81065	0.830788	0.889211	0.999549	0.761244	0.991392	0.999292	0.999728	0.990744	0.979971	0.617113	0.998008	0.990497	0.875333	0.964045	0.999566	0.963106	0.506221	0.819279	0.907742	0.64253	0.950297	0.954555	0.831808	0.86088	0.99896	0.910653	0.924796	0.852988	0.995962	0.958577	0.997906	0.919266	0.91669	0.730306	0.998547	0.999899	0.831702	0.942825	0.991738	0.99416	0.926695	0.612316	0.766878	0.923618	0.718866	0.990183	0.739465	0.985064	0.955801	0.96909	0.998363	0.932585	0.900218	0.337316	0.962186	0.970449	0.866367	0.90444	0.911362	0.683018	0.878196	0.999717	0.998899	0.97009	0.924269	0.958163	0.995002	0.97859	0.962957	0.985886	0.333461	0.96963	0.701853	0.902434	0.789538	0.998932	0.626474	0.94858	0.719886	0.893449	0.952119	0.919407	0.999131	0.912802	0.916211	0.967375	0.964339	0.981271	0.952487	0.99966	0.755721	0.940365	0.999543	0.99935	0.943182	0.999292	0.485213	0.994768	0.999657	0.993469	0.919977	0.981328	0.912037	0.97051	0.998678	0.746261	0.99939	0.994569	0.999667	0.999175	0.73487	0.99693	0.90148	0.874667	0.674393	0.997983	0.999278	0.89211	0.91865	0.925228	0.869166	0.94748	0.9979	0.999291	0.677188	0.665688	0.852477	0.965855	0.973683	0.988205	0.999462	0.450924	0.90419	0.405896	0.947465	0.969402	0.999769	0.67976	0.964969	0.998792	0.998903	0.964285	0.923461	0.998818	0.97313	0.383165	0.757201	0.825403	0.999504	0.828893	0.801478	0.874104	0.903458	0.859351	0.998726	0.729158	0.98873	0.99907	0.892284	0.958213	0.900883	0.998885	0.998581	0.956502	0.53957	0.995284	0.68874	0.7882	0.563542	0.99907	0.999627	0.72506	0.998751	0.795136	0.388702	0.909476	0.999632	0.999462	0.999358	0.999408	0.943607	0.999446	0.951784	0.862602	0.79608	0.76638	0.999495	0.994972	0.855052	0.987106	0.695345	0.923542	0.994836	0.959003	0.863792	0.41046	0.3028	0.998081	0.999374	0.997717	0.991379	0.999575	0.998363	0.933271	0.942193	0.535242	0.940889	0.998363	0.952314	0.979136	0.998762	0.926706	0.999478	0.998947	0.702568	0.98237	0.998831	0.969003	0.902126	0.863792	0.998081	0.963098	0.992006	0.999752	0.555363	0.96155	0.985532	0.740413	0.992545	0.964623	0.996332	0.601367	0.999232	0.941875	0.429306	0.506221	0.849059	0.506221	0.879145	0.44766	0.926844	0.999538	0.7882	0.986645	0.988181	0.918483	0.506221	0.960662	0.507931	0.99909	0.999736	0.7904	0.99881	0.747961	0.973367	0.870744	0.998413	0.802117	0.988917	0.983889	0.998561	0.967282	0.942825	0.997548	0.806726	0.942825	0.983502	0.965427	0.863792	0.971211	0.930079	0.99779	0.99909	0.429306	0.723905	0.987515	0.999522	0.920731	0.952488	0.996638	0.86726	0.970598	0.773322	0.921342	0.967333	0.942825	0.962753	0.931343	0.884095	0.978592	0.782048	0.269099	0.886377	0.998401	0.75315	0.429306	0.996696	0.98237	0.917695	0.999278	0.791817	0.988101	0.982221	0.999232	0.969241	0.938658	0.933996	0.98569	0.998247	0.879564	0.97914	0.916718	0.88627	0.805951	0.70158	0.994684	0.990217	0.998082	0.855254	0.992526	0.987412	0.987515	0.962727	0.99909	0.701368	0.9822	0.429306	0.998826	0.999485	0.998081	0.991	0.997388	0.994855	0.900302	0.875637	0.86726	0.7882	0.828893	0.914369	0.998081	0.989949	0.99695	0.99909	0.934525	0.998806	0.995416	0.670165	0.881169	0.722833	0.855254	0.412167	0.942825	0.999419	0.463922	0.942725	0.429306	0.86726	0.575295	0.999158	0.954768	0.763659	0.942725	0.998826	0.7882	0.995415	0.812568	0.982148	0.98237	0.961455	0.998931	0.99955	0.973653	0.998899	0.796867	0.989262	0.993968	0.804566	0.7882	0.835803	0.99416	0.985016	0.999242	0.730881	0.855254	0.968735	0.8336	0.7882	0.999757	0.942661	0.998968	0.7882	0.746139	0.999516	0.983161	0.7882	0.992551	0.973135	0.99909	0.993362	0.98122	0.961455	0.843585	0.997879	0.953002	0.956814	1	0.903933	0.99909	0.913544	0.999615	0.998677	0.828893	0.998543	0.998848	0.899173	0.999124	0.994314	0.997342	0.990306	0.507931	0.999776	0.992532	0.961455	0.807278	0.998401	0.977596	0.506221	0.835883	0.99744	0.99547	0.906348	0.996255	0.998028	0.998732	0.764409	0.845284	0.999524	0.999561	0.965427	0.763711	0.992316	0.7882	0.7882	1	0.974131	0.99909	0.999395	0.994935	0.979104	0.998899	0.7882	0.979682	0.992074	0.997396	0.431785	0.506221	0.99909	0.962994	0.996949	0.849135	0.998792	0.863884	0.961455	0.994462	0.999248	0.989246	0.829336	0.997744	0.863792	0.7882	0.99909	0.7882	0.967701	0.998696	0.946419	0.855254	0.859769	0.953647	0.998363	0.86726	0.999182	0.7882	0.999278	0.942825	0.99909	0.997744	0.99909	0.745539	0.429306	0.935968	0.725109	0.863792	0.998616	0.829336	0.99909	0.353009	0.998081	0.516107	0.506221	0.855052	0.99909	0.855254	0.855254	0.863792	0.974686	0.948416	0.701368	0.7882	0.958842	0.999537	0.7882	0.912135	0.926082	0.999485	0.99933	0.994777	0.99909	0.828893	0.7882	0.944212	0.7882	0.899173	0.807278	0.961455	0.7882	0.7882	0.722833	0.746139	0.999374	0.899173	0.997969	0.899173	0.863792	0.967701	0.7882	0.99881	0.757906	0.994314	0.863792	0.701368	0.833378	0.996753	0.722833	0.701368	0.899173	0.999426	0.863792	0.7882	0.7882	0.997744	0.7882	0.863884	0.937326	0.9982	0.992917	0.863792	0.863792	0.998902	0.353009	0.7882	0.843705	0.947329	0.828893	0.98237	0.958001	0.7882	0.967701	0.722833	0.930951	0.85879	0.7882	0.99368	0.7882	0.998904	0.997164	0.99416	0.965427	0.7882	0.990306	0.7882	0.828893	0.899173	0.804589	0.863792	0.7882	0.99416	0.722833	0.722833	0.7882	0.7882	0.980488	0.998401	0.907257	0.722833	0.922662	0.91922	0.896242	0.99904	0.99416	0.858322	0.863792	0.857974	0.7882	0.7882	0.7882	0.99416	0.967701	0.746139	1	0.722833	0.99416	0.99909	0.979263	0.997205	0.99811	0.578301	0.863792	1	0.967701	0.998363	0.828893	0.7882	0.722833	0.7882	0.797097	0.722833	0.998505	0.992946	0.996813	0.7882	0.7882	0.997869	0.97289	0.83499	0.321034	0.722833	0.962217	0.705414	0.996502	0.7882	0.933435	0.746139	0.7882	0.835883	0.996502	0.7882	0.975334	0.7882	0.863792	0.985783	0.98237	0.828893	0.7882	0.7882	0.85545	0.545159	0.7882	0.7882	0.967701	0.99416	0.863792	0.99909	0.7882	0.858322	0.7882	0.7882	0.7882	0.99909	0.988235	0.967701	0.7882	0.967701	0.746139	0.997778	0.967701	0.998081	0.996731	0.99826	0.99904	0.99416	0.998312	0.7882	0.7882	0.941649	0.814465	0.828893	0.7882	0.7882	0.746139	0.757906	0.998312	0.996382	0.7882	0.746139	0.855254	0.99823	0.863792	0.7882	0.578301	0.942661	0.76875	0.7882	0.967701	0.967701	0.933435	0.99909	0.967701	0.759449	0.99904	0.863792	0.7882	0.899173	0.828893	0.967701	0.7882	0.7882	0.7882	0.828893	0.746139	0.967701	0.7882	0.996813	0.835883	0.863792	0.996382	0.997886	0.996382	0.835883	0.998677	0.7882	0.7882	0.746139	0.722833	0.818223	0.746139	0.7882	0.7882	0.998968	0.7882	0.904435	0.746139	0.7882	0.999485	0.99811	0.776695	0.858322	0.835883	0.989173	0.53807	0.7882	0.7882	0.998545	0.967701	0.828893	0.746139	0.999485	0.746139	0.746139	0.828893	0.746139	0.828893	0.997744	0.746139	0.997744	0.828893	0.660031	0.828893	0.828893	0.353009	0.7882	0.828893	0.746139	0.825428	0.828893	0.828893	0.828893	0.828893	0.983459	0.996725	0.828893	0.835883	0.993099	0.7882	0.828893	0.746139	0.7882	0.99909	0.7882	0.7882	0.7882	0.7882	0.828893	0.997744	0.99811	0.957668	0.863792	0.989173	0.99811	0.796867	0.998789	0.828893	0.99817	0.920461	0.879107	0.578301	0.989173	0.7882	0.858322	0.746139	0.996813	0.7882	0.907257	0.578301	0.901834	0.828893	0.757906	0.785424	0.99823	0.828893	0.7882	0.998818	0.746139	0.828893	0.901834	0.996502	0.818223	0.967701	0.578301	0.783437	0.835883	0.828893	0.877021	0.62308	0.828893	0.896242	0.828893	0.896242	0.7882	0.7882	0.828893	0.896242	0.998363	0.835883	0.828893	0.746139	0.997916	0.835883	0.7882	0.907257	0.7882	0.99775	0.7882	0.977555	0.858322	0.7882	0.835883	0.835883	0.835883	0.7882	0.998103	0.7882	0.7882	0.828893	0.835883	0.858322	0.776695	0.907257	0.967701	0.998899	0.7882	0.7882	0.578301	0.828893	0.967701	0.828893	0.996813	0.901834	0.53807	0.53807	0.996502	0.882844	0.858322	0.835883	0.7882	0.984814	0.862671	0.835883	0.835883	0.587284	0.967701	0.818529	0.901834	0.828893	0.920461	0.828893	0.835883	0.7882	0.907257	0.828893	0.828893	0.835883	0.996502	0.757906	0.828893	0.87377	0.7882	0.907257	0.828893	0.858322	0.776695	0.835883	0.835883	0.776695	0.7882	0.901834	0.858322	0.973367	0.967701	0.907257	0.835883	0.858322	0.901834	0.997126	0.746139	0.973367	0.835883	0.882134	0.901834	0.814465	0.719334	0.835883	0.901834	0.835883	0.53807	0.776695	0.835883	0.835883	0.901834	0.858322	0.7882	0.757906	0.835883	0.835883	0.901834	0.997235	0.901834	0.857974	0.835883	0.901834	0.835883	0.901834	0.99817	0.901834	0.835883	0.835883	0.835883	0.719334	0.858322	0.967701	0.757906	0.967701	0.757906	0.757906	0.828893	0.891006	0.835883	0.858322	0.828893	0.776695	0.858322	0.99624	0.835883	0.858322	0.778286	0.858322	0.757906	0.816215	0.719334	0.828893	0.967701	0.828893	0.90264	0.757906	0.858322	0.828893	0.920461	0.901834	0.858322	0.814465	0.835883	0.99811	0.778286	0.7882	0.578301	0.578301	0.967701	0.857974	0.814465	0.901834	0.778286	0.858322	0.719334	0.778286	0.778286	0.778286	0.776695	0.814465	0.719334	0.776695	0.778286	0.858322	0.7882	0.778286	0.858322	0.828893	0.778286	0.53807	0.778286	0.816215	0.967701	0.578301	0.858322	0.835883	0.83499	0.83499	0.816215	0.858322	0.901834	0.778286	0.814465	0.816215	0.746139	0.776695	0.53807	0.828893	0.858322	0.814465	0.858322	0.578301	0.578301	0.778286	0.719334	0.578301	0.998505	0.858322	0.778286	0.796026	0.778286	0.814465	0.835883	0.796026	0.631429	0.578301	0.83499	0.757906	0.967701	0.920461	0.578301	0.578301	0.778286	0.778286	0.796026	0.578301	0.578301	0.578301	0.835883	0.578301	0.858322	0.578301	0.778286	0.587284	0.578301	0.578301	0.578301	0.578301	0.578301	0.578301	0.578301	0.578301	0.578301	0.578301	0.587284	0.587284	0.587284	0.631429	0.587284	0.826293	0.578301	0.578301	0.587284	0.578301	0.578301	0.578301
9-(1,3-Dioxolan-2-Yl)Purine-2,6-Diamine	0.93891	0.991036	0.601326	0.758004	0.999427	0.458126	0.965836	0.999363	0.915328	0.855004	0.990627	0.904839	0.993348	0.758565	0.998358	0.979286	0.770667	0.999196	0.977751	0.95239	0.949039	0.995556	0.792593	0.795878	0.937846	0.600658	0.958959	0.856927	0.953871	0.999734	0.999374	0.687426	0.702812	0.853119	0.96659	0.882797	0.993196	0.903087	0.706153	0.848313	0.803957	0.947095	0.168944	0.468485	0.437327	0.797453	0.57338	0.44688	0.904386	0.883849	0.909533	0.886292	0.998507	0.741858	0.858278	0.999414	0.999573	0.868385	0.99939	0.999543	0.988963	0.819242	0.499487	0.49971	0.950306	0.311312	0.998637	0.860142	0.960937	0.812216	0.999504	0.953096	0.924984	0.879569	0.865992	0.720718	0.56101	0.991821	0.999549	0.654807	0.935992	0.999292	0.999728	0.920207	0.873771	0.825403	0.998008	0.990497	0.83256	0.992217	0.999566	0.947002	0.952069	0.390423	0.618518	0.973211	0.912999	0.995138	0.892215	0.814523	0.997577	0.910653	0.933904	0.99744	0.991954	0.970828	0.997906	0.97954	0.929943	0.625301	0.998547	0.999899	0.872433	0.672861	0.949586	0.951794	0.991241	0.431	0.641245	0.731533	0.736837	0.990183	0.57633	0.983714	0.854732	0.999082	0.967316	0.987342	0.924762	0.338553	0.841505	0.93266	0.998626	0.875519	0.898265	0.683018	0.959438	0.999717	0.998899	0.996824	0.980075	0.896224	0.981194	0.839416	0.854468	0.956977	0.816138	0.817125	0.658134	0.866665	0.92284	0.998932	0.648897	0.645145	0.854611	0.893449	0.876986	0.960957	0.999131	0.820993	0.541639	0.972582	0.763248	0.820571	0.934995	0.99966	0.813136	0.92658	0.999543	0.99935	0.882394	0.999292	0.93885	0.776982	0.999657	0.961751	0.721959	0.996178	0.922911	0.99497	0.998678	0.956013	0.969238	0.990804	0.999667	0.999175	0.841751	0.99693	0.653463	0.815067	0.533964	0.907842	0.992325	0.995881	0.91865	0.939432	0.962079	0.865525	0.98083	0.999291	0.911059	0.629996	0.929405	0.723059	0.842267	0.938553	0.999462	0.985461	0.735468	0.948358	0.567556	0.973318	0.999769	0.486729	0.983053	0.998792	0.998903	0.911286	0.989828	0.998818	0.863159	0.893335	0.84301	0.939223	0.999504	0.889704	0.95263	0.973293	0.996687	0.703557	0.998726	0.604117	0.881929	0.99907	0.996838	0.975377	0.971248	0.998885	0.998581	0.956502	0.60092	0.995284	0.640264	0.71636	0.989526	0.99907	0.999627	0.734428	0.949012	0.873919	0.490857	0.577683	0.999632	0.999462	0.999358	0.999408	0.422749	0.999446	0.987933	0.970739	0.975927	0.876771	0.936229	0.994972	0.827411	0.931393	0.825742	0.507523	0.994836	0.983118	0.967075	0.417295	0.327506	0.998081	0.999374	0.997717	0.991509	0.999575	0.967316	0.984239	0.856593	0.375427	0.92639	0.967316	0.913794	0.95074	0.998762	0.928946	0.999478	0.995733	0.839984	0.889462	0.998831	0.949059	0.961667	0.967075	0.998081	0.963098	0.992006	0.999752	0.963511	0.959935	0.978639	0.708011	0.900764	0.730517	0.996332	0.91502	0.999232	0.928	0.409263	0.952069	0.509624	0.952069	0.826361	0.649442	0.8762	0.999538	0.71636	0.986645	0.962418	0.918073	0.952069	0.866169	0.945544	0.99909	0.999736	0.485772	0.99881	0.535125	0.983154	0.961257	0.999048	0.997625	0.988917	0.94998	0.998561	0.967282	0.672861	0.997548	0.806726	0.672861	0.93833	0.993257	0.967075	0.799179	0.954214	0.764153	0.99909	0.409263	0.458641	0.994867	0.999522	0.956629	0.706545	0.996638	0.649655	0.873782	0.604386	0.9342	0.94037	0.672861	0.883364	0.928256	0.884095	0.946071	0.836024	0.269099	0.873359	0.998401	0.980076	0.409263	0.996696	0.889462	0.986926	0.999278	0.791817	0.988101	0.873472	0.999232	0.969241	0.753359	0.955393	0.884388	0.989798	0.920033	0.990941	0.9921	0.692065	0.987176	0.997573	0.941669	0.927317	0.998082	0.645126	0.695114	0.994698	0.987515	0.942364	0.99909	0.438864	0.750553	0.409263	0.998826	0.999485	0.998081	0.992608	0.994388	0.994855	0.94472	0.787267	0.649655	0.71636	0.889704	0.764763	0.998081	0.920844	0.99695	0.99909	0.770154	0.998806	0.995416	0.801135	0.989575	0.952255	0.645126	0.401696	0.672861	0.999419	0.777072	0.974848	0.409263	0.649655	0.929195	0.999158	0.996497	0.974867	0.974848	0.998826	0.71636	0.954728	0.728764	0.983497	0.889462	0.993327	0.998931	0.99955	0.710111	0.998899	0.675346	0.989262	0.993968	0.986406	0.71636	0.930371	0.951794	0.949607	0.996248	0.800705	0.645126	0.892972	0.828758	0.71636	0.999757	0.782669	0.998968	0.71636	0.943523	0.999516	0.983161	0.71636	0.885695	0.891178	0.99909	0.991726	0.977594	0.993327	0.903813	0.997879	0.853482	0.888083	1	0.847996	0.99909	0.804755	0.999615	0.998677	0.889704	0.998543	0.998848	0.899173	0.999124	0.994314	0.997342	0.997609	0.945544	0.999776	0.992532	0.993327	0.764107	0.998401	0.945716	0.952069	0.835883	0.99744	0.99547	0.986292	0.996255	0.998028	0.929045	0.824247	0.843341	0.999524	0.999561	0.993257	0.979903	0.984573	0.71636	0.71636	1	0.992424	0.99909	0.999395	0.994935	0.979041	0.998899	0.71636	0.991202	0.980005	0.997396	0.889427	0.952069	0.99909	0.896928	0.996949	0.749694	0.998792	0.912409	0.993327	0.968507	0.999248	0.97633	0.850069	0.980495	0.967075	0.71636	0.99909	0.71636	0.854072	0.998696	0.948116	0.645126	0.759552	0.967354	0.941524	0.649655	0.999182	0.71636	0.999278	0.672861	0.99909	0.980495	0.99909	0.717255	0.409263	0.883579	0.778715	0.967075	0.998616	0.850069	0.99909	0.353009	0.998081	0.488705	0.952069	0.827411	0.99909	0.645126	0.645126	0.967075	0.934064	0.948416	0.438864	0.71636	0.95271	0.999537	0.71636	0.965513	0.889045	0.999485	0.99933	0.731946	0.99909	0.889704	0.71636	0.881999	0.71636	0.899173	0.764107	0.993327	0.71636	0.71636	0.952255	0.943523	0.999374	0.899173	0.997969	0.899173	0.967075	0.854072	0.71636	0.99881	0.881291	0.994314	0.967075	0.438864	0.743589	0.996753	0.952255	0.438864	0.899173	0.999426	0.967075	0.71636	0.71636	0.980495	0.71636	0.912409	0.975242	0.9982	0.992917	0.967075	0.967075	0.998902	0.353009	0.71636	0.793941	0.947329	0.889704	0.889462	0.949426	0.71636	0.967701	0.952255	0.723985	0.94388	0.71636	0.99368	0.71636	0.998904	0.997164	0.951794	0.993257	0.71636	0.997609	0.71636	0.889704	0.899173	0.929207	0.967075	0.71636	0.951794	0.952255	0.952255	0.71636	0.71636	0.891709	0.998401	0.78598	0.952255	0.961182	0.910397	0.896242	0.99904	0.951794	0.897157	0.967075	0.975399	0.71636	0.71636	0.71636	0.951794	0.854072	0.943523	1	0.952255	0.951794	0.99909	0.979263	0.997205	0.99811	0.578301	0.967075	1	0.854072	0.998363	0.889704	0.71636	0.952255	0.71636	0.967701	0.952255	0.998505	0.992946	0.973784	0.71636	0.71636	0.997869	0.978484	0.654058	0.436295	0.952255	0.971051	0.715572	0.735267	0.71636	0.857987	0.943523	0.71636	0.835883	0.735267	0.71636	0.879717	0.71636	0.967075	0.985783	0.889462	0.889704	0.71636	0.71636	0.89063	0.895068	0.71636	0.71636	0.854072	0.951794	0.967075	0.99909	0.71636	0.897157	0.71636	0.71636	0.71636	0.99909	0.87361	0.967701	0.71636	0.967701	0.943523	0.997778	0.967701	0.998081	0.996731	0.99826	0.99904	0.951794	0.998312	0.71636	0.71636	0.977539	0.761648	0.889704	0.71636	0.71636	0.943523	0.881291	0.998312	0.966365	0.71636	0.943523	0.645126	0.99823	0.967075	0.71636	0.578301	0.782669	0.619844	0.71636	0.854072	0.854072	0.857987	0.99909	0.967701	0.997969	0.99904	0.967075	0.71636	0.899173	0.889704	0.854072	0.71636	0.71636	0.71636	0.889704	0.943523	0.854072	0.71636	0.973784	0.835883	0.967075	0.966365	0.997886	0.966365	0.835883	0.998677	0.71636	0.71636	0.943523	0.952255	0.87394	0.943523	0.71636	0.71636	0.998968	0.71636	0.781129	0.943523	0.71636	0.999485	0.99811	0.776695	0.897157	0.835883	0.921578	0.576916	0.71636	0.71636	0.998545	0.854072	0.889704	0.943523	0.999485	0.943523	0.943523	0.889704	0.943523	0.889704	0.980495	0.943523	0.980495	0.889704	0.690282	0.889704	0.889704	0.353009	0.71636	0.889704	0.943523	0.969165	0.889704	0.889704	0.889704	0.889704	0.928525	0.996725	0.889704	0.835883	0.81103	0.71636	0.889704	0.943523	0.71636	0.99909	0.71636	0.71636	0.71636	0.71636	0.889704	0.980495	0.99811	0.917263	0.967075	0.921578	0.99811	0.675346	0.998789	0.889704	0.99817	0.771881	0.988977	0.578301	0.921578	0.71636	0.897157	0.943523	0.973784	0.71636	0.78598	0.578301	0.837194	0.889704	0.881291	0.912821	0.99823	0.889704	0.71636	0.998818	0.943523	0.889704	0.837194	0.735267	0.87394	0.854072	0.578301	0.783437	0.835883	0.889704	0.877021	0.677549	0.889704	0.896242	0.889704	0.896242	0.71636	0.71636	0.889704	0.896242	0.941524	0.835883	0.889704	0.943523	0.997916	0.835883	0.71636	0.78598	0.71636	0.99775	0.71636	0.977555	0.897157	0.71636	0.835883	0.835883	0.835883	0.71636	0.998103	0.71636	0.71636	0.889704	0.835883	0.897157	0.776695	0.78598	0.967701	0.998899	0.71636	0.71636	0.578301	0.889704	0.967701	0.889704	0.973784	0.837194	0.576916	0.576916	0.735267	0.882844	0.897157	0.835883	0.71636	0.984814	0.760912	0.835883	0.835883	0.512209	0.854072	0.992773	0.837194	0.889704	0.771881	0.889704	0.835883	0.71636	0.78598	0.889704	0.889704	0.835883	0.735267	0.881291	0.889704	0.772358	0.71636	0.78598	0.889704	0.897157	0.776695	0.835883	0.835883	0.776695	0.71636	0.837194	0.897157	0.983154	0.854072	0.78598	0.835883	0.897157	0.837194	0.997126	0.943523	0.983154	0.835883	0.722116	0.837194	0.761648	0.793268	0.835883	0.837194	0.835883	0.576916	0.776695	0.835883	0.835883	0.837194	0.897157	0.71636	0.881291	0.835883	0.835883	0.837194	0.997235	0.837194	0.975399	0.835883	0.837194	0.835883	0.837194	0.99817	0.837194	0.835883	0.835883	0.835883	0.793268	0.897157	0.967701	0.881291	0.854072	0.881291	0.881291	0.889704	0.891006	0.835883	0.897157	0.889704	0.776695	0.897157	0.936306	0.835883	0.897157	0.856617	0.897157	0.881291	0.870525	0.793268	0.889704	0.854072	0.889704	0.90264	0.881291	0.897157	0.889704	0.771881	0.837194	0.897157	0.761648	0.835883	0.99811	0.856617	0.71636	0.578301	0.578301	0.854072	0.975399	0.761648	0.837194	0.856617	0.897157	0.793268	0.856617	0.856617	0.856617	0.776695	0.761648	0.793268	0.776695	0.856617	0.897157	0.71636	0.856617	0.897157	0.889704	0.856617	0.576916	0.856617	0.870525	0.967701	0.578301	0.897157	0.835883	0.654058	0.654058	0.870525	0.897157	0.837194	0.856617	0.761648	0.870525	0.943523	0.776695	0.576916	0.889704	0.897157	0.761648	0.897157	0.578301	0.578301	0.856617	0.793268	0.578301	0.76166	0.897157	0.856617	0.661474	0.856617	0.761648	0.835883	0.661474	0.9028	0.578301	0.654058	0.881291	0.854072	0.771881	0.578301	0.578301	0.856617	0.856617	0.661474	0.578301	0.578301	0.578301	0.835883	0.578301	0.897157	0.578301	0.856617	0.512209	0.578301	0.578301	0.578301	0.578301	0.578301	0.578301	0.578301	0.578301	0.578301	0.578301	0.512209	0.512209	0.512209	0.9028	0.512209	0.835107	0.578301	0.578301	0.512209	0.578301	0.578301	0.578301
Taraxacolide 1-O-B-D-Glucopyranoside	0.995151	0.962421	0.995886	0.888021	0.999427	0.474825	0.965696	0.999363	0.258996	0.413994	0.9873	0.883301	0.993348	0.94728	0.998358	0.794019	0.992429	0.999196	0.948527	0.818232	0.904069	0.995556	0.983284	0.772445	0.798598	0.481955	0.991002	0.852317	0.597001	0.999734	0.999374	0.855936	0.812364	0.573556	0.880788	0.850147	0.993196	0.892158	0.978009	0.297844	0.800276	0.998761	0.889617	0.728068	0.406305	0.339674	0.741847	0.279962	0.961435	0.956506	0.940799	0.579825	0.998507	0.603521	0.506863	0.999414	0.999573	0.704811	0.99939	0.999543	0.938195	0.958432	0.416874	0.421481	0.562463	0.779816	0.998637	0.790115	0.998039	0.717835	0.999504	0.98951	0.996513	0.879569	0.892678	0.719598	0.965017	0.889211	0.999549	0.60699	0.990549	0.999292	0.999728	0.990744	0.714564	0.580592	0.99502	0.993955	0.911356	0.95411	0.999566	0.955733	0.952528	0.470995	0.420749	0.671126	0.937874	0.995138	0.311271	0.790251	0.99896	0.947358	0.97556	0.909817	0.995651	0.938497	0.998045	0.995302	0.635363	0.785128	0.998547	0.999899	0.914997	0.689656	0.894428	0.960782	0.88291	0.417411	0.950679	0.71848	0.98098	0.990183	0.679987	0.962332	0.634988	0.947359	0.990715	0.958078	0.969781	0.260081	0.775227	0.959676	0.866704	0.892794	0.9082	0.855426	0.998582	0.999717	0.998899	0.996824	0.978953	0.65483	0.99909	0.961315	0.875092	0.72432	0.645963	0.96963	0.683748	0.866665	0.895737	0.998932	0.734051	0.676219	0.980015	0.893449	0.960026	0.907643	0.999131	0.841142	0.964878	0.964137	0.555069	0.956235	0.949345	0.99966	0.77705	0.92658	0.999543	0.99935	0.994059	0.999292	0.907949	0.935373	0.999657	0.595588	0.566381	0.981328	0.781442	0.899932	0.998678	0.970048	0.966077	0.997281	0.999667	0.999175	0.658202	0.99693	0.652127	0.431864	0.940265	0.848664	0.992148	0.734482	0.993049	0.854866	0.795022	0.99268	0.979122	0.999291	0.817694	0.467677	0.968649	0.617164	0.816632	0.987533	0.999462	0.870812	0.834021	0.931934	0.581249	0.973318	0.999769	0.379454	0.920738	0.998792	0.998903	0.986055	0.952851	0.998818	0.987632	0.896734	0.950989	0.995198	0.999504	0.873406	0.905241	0.649888	0.995485	0.958753	0.998726	0.640405	0.864277	0.882118	0.985294	0.975377	0.992843	0.998885	0.998581	0.978913	0.825603	0.995284	0.821642	0.890456	0.977888	0.99907	0.999627	0.938109	0.964555	0.795136	0.712004	0.693524	0.999632	0.999462	0.999358	0.999408	0.478377	0.999446	0.946891	0.665495	0.961189	0.958104	0.978381	0.994972	0.88568	0.918832	0.800114	0.497371	0.994836	0.985428	0.889724	0.639593	0.335993	0.998081	0.999374	0.997717	0.986621	0.999575	0.990715	0.953945	0.983636	0.590688	0.900837	0.990715	0.938564	0.952618	0.998762	0.926706	0.999478	0.994242	0.815671	0.882041	0.998831	0.974919	0.930125	0.889724	0.998081	0.991192	0.992006	0.999752	0.939147	0.964576	0.990542	0.708011	0.891413	0.854421	0.996332	0.928292	0.999232	0.929778	0.429306	0.952528	0.640018	0.952528	0.955498	0.712833	0.97849	0.999538	0.890456	0.986645	0.971154	0.918483	0.952528	0.88868	0.945544	0.99909	0.999736	0.526594	0.99881	0.84385	0.973367	0.987174	0.998413	0.906044	0.988917	0.91417	0.998561	0.971065	0.689656	0.997548	0.806726	0.689656	0.964993	0.984476	0.889724	0.750059	0.818084	0.764153	0.99909	0.429306	0.951788	0.995118	0.999522	0.958936	0.987692	0.996638	0.930972	0.923019	0.780036	0.977114	0.918573	0.689656	0.933529	0.907749	0.9306	0.919072	0.782048	0.878551	0.871351	0.998401	0.821027	0.429306	0.996696	0.882041	0.855006	0.999278	0.839769	0.997004	0.89704	0.999232	0.754541	0.793182	0.968195	0.987439	0.986479	0.984774	0.996895	0.957724	0.894566	0.964177	0.987134	0.946536	0.939556	0.998082	0.938782	0.662105	0.998543	0.985504	0.985206	0.99909	0.438864	0.766908	0.429306	0.998826	0.999485	0.998081	0.971362	0.994388	0.994855	0.965728	0.787267	0.930972	0.890456	0.873406	0.877068	0.998081	0.905953	0.99695	0.99909	0.778655	0.998806	0.995416	0.805295	0.965205	0.937046	0.938782	0.401696	0.689656	0.999419	0.857397	0.950945	0.429306	0.930972	0.948037	0.999158	0.954345	0.941402	0.950945	0.998826	0.890456	0.95704	0.728764	0.982148	0.882041	0.977902	0.998931	0.99955	0.812354	0.998899	0.911621	0.995235	0.997103	0.974008	0.890456	0.965653	0.960782	0.949607	0.999242	0.973409	0.938782	0.899961	0.828758	0.890456	0.999757	0.782669	0.998968	0.890456	0.967701	0.999516	0.986383	0.890456	0.928125	0.891178	0.99909	0.991726	0.99688	0.977902	0.988189	0.997879	0.853482	0.939981	1	0.529843	0.99909	0.806023	0.999615	0.998677	0.873406	0.998543	0.998848	0.899173	0.999124	0.994314	0.997342	0.998718	0.945544	0.999776	0.907087	0.977902	0.741448	0.998401	0.96158	0.952528	0.835883	0.99744	0.99547	0.998318	0.996255	0.998028	0.480834	0.909086	0.879885	0.999524	0.999561	0.984476	0.886325	0.984573	0.890456	0.890456	1	0.973819	0.99909	0.999395	0.999344	0.979041	0.998899	0.890456	0.993485	0.99498	0.998899	0.835759	0.952528	0.99909	0.783679	0.996949	0.953832	0.998792	0.849168	0.977902	0.988428	0.999248	0.988177	0.843764	0.997322	0.889724	0.890456	0.99909	0.890456	0.854072	0.998696	0.974445	0.938782	0.922935	0.953647	0.941524	0.930972	0.999182	0.890456	0.999278	0.689656	0.99909	0.997322	0.99909	0.950061	0.429306	0.902909	0.758829	0.889724	0.998616	0.843764	0.99909	0.371337	0.998081	0.488705	0.952528	0.88568	0.99909	0.938782	0.938782	0.889724	0.920554	0.999182	0.438864	0.890456	0.928346	0.999537	0.890456	0.98614	0.740166	0.999485	0.99933	0.731946	0.99909	0.873406	0.890456	0.988093	0.890456	0.899173	0.741448	0.977902	0.890456	0.890456	0.937046	0.967701	0.999374	0.899173	0.997969	0.899173	0.889724	0.854072	0.890456	0.99881	0.757906	0.994314	0.889724	0.438864	0.985162	0.996753	0.937046	0.438864	0.899173	0.999426	0.889724	0.890456	0.890456	0.997322	0.890456	0.849168	0.941594	0.9982	0.992917	0.889724	0.889724	0.998902	0.371337	0.890456	0.998488	0.980993	0.873406	0.882041	0.975101	0.890456	0.967701	0.937046	0.831741	0.85879	0.890456	0.995041	0.890456	0.998904	0.997164	0.960782	0.984476	0.890456	0.998718	0.890456	0.873406	0.899173	0.918284	0.889724	0.890456	0.960782	0.937046	0.937046	0.890456	0.890456	0.883943	0.998401	0.794029	0.937046	0.980475	0.899748	0.907663	0.99904	0.960782	0.858322	0.889724	0.997774	0.890456	0.890456	0.890456	0.960782	0.854072	0.967701	1	0.937046	0.960782	0.99909	0.998579	0.997205	0.99811	0.691231	0.889724	1	0.854072	0.991915	0.873406	0.890456	0.937046	0.890456	0.967701	0.937046	0.991484	0.992946	0.998698	0.890456	0.890456	0.997869	0.996505	0.597691	0.688794	0.937046	0.991445	0.714311	0.735267	0.890456	0.857987	0.967701	0.890456	0.835883	0.735267	0.890456	0.854133	0.890456	0.889724	0.985783	0.882041	0.873406	0.890456	0.890456	0.9784	0.904266	0.890456	0.890456	0.854072	0.960782	0.889724	0.99909	0.890456	0.858322	0.890456	0.890456	0.890456	0.99909	0.887335	0.967701	0.890456	0.967701	0.967701	0.997778	0.967701	0.998081	0.996731	0.99826	0.99904	0.960782	0.998312	0.890456	0.890456	0.990577	0.761648	0.873406	0.890456	0.890456	0.967701	0.757906	0.998312	0.958369	0.890456	0.967701	0.938782	0.99823	0.889724	0.890456	0.691231	0.782669	0.75193	0.890456	0.854072	0.854072	0.857987	0.99909	0.967701	0.968769	0.99904	0.889724	0.890456	0.899173	0.873406	0.854072	0.890456	0.890456	0.890456	0.873406	0.967701	0.854072	0.890456	0.998698	0.835883	0.889724	0.958369	0.997886	0.958369	0.835883	0.998677	0.890456	0.890456	0.967701	0.937046	0.985368	0.967701	0.890456	0.890456	0.998968	0.890456	0.849779	0.967701	0.890456	0.999485	0.99811	0.773888	0.858322	0.835883	0.914596	0.576916	0.890456	0.890456	0.998545	0.854072	0.873406	0.967701	0.999485	0.967701	0.967701	0.873406	0.967701	0.873406	0.997322	0.967701	0.997322	0.873406	0.613406	0.873406	0.873406	0.371337	0.890456	0.873406	0.967701	0.827737	0.873406	0.873406	0.873406	0.873406	0.925974	0.996725	0.873406	0.835883	0.81103	0.890456	0.873406	0.967701	0.890456	0.99909	0.890456	0.890456	0.890456	0.890456	0.873406	0.997322	0.99811	0.896745	0.889724	0.914596	0.99811	0.911621	0.998789	0.873406	0.99817	0.811235	0.984501	0.691231	0.914596	0.890456	0.858322	0.967701	0.998698	0.890456	0.794029	0.691231	0.944209	0.873406	0.757906	0.990347	0.99823	0.873406	0.890456	0.998818	0.967701	0.873406	0.944209	0.735267	0.985368	0.854072	0.691231	0.997122	0.835883	0.873406	0.877021	0.691913	0.873406	0.907663	0.873406	0.907663	0.890456	0.890456	0.873406	0.907663	0.941524	0.835883	0.873406	0.967701	0.997916	0.835883	0.890456	0.794029	0.890456	0.99775	0.890456	0.977555	0.858322	0.890456	0.835883	0.835883	0.835883	0.890456	0.998103	0.890456	0.890456	0.873406	0.835883	0.858322	0.773888	0.794029	0.967701	0.998899	0.890456	0.890456	0.691231	0.873406	0.967701	0.873406	0.998698	0.944209	0.576916	0.576916	0.735267	0.882844	0.858322	0.835883	0.890456	0.98599	0.935465	0.835883	0.835883	0.542582	0.854072	0.791445	0.944209	0.873406	0.811235	0.873406	0.835883	0.890456	0.794029	0.873406	0.873406	0.835883	0.735267	0.757906	0.873406	0.813993	0.890456	0.794029	0.873406	0.858322	0.773888	0.835883	0.835883	0.773888	0.890456	0.944209	0.858322	0.973367	0.854072	0.794029	0.835883	0.858322	0.944209	0.997126	0.967701	0.973367	0.835883	0.997235	0.944209	0.761648	0.775403	0.835883	0.944209	0.835883	0.576916	0.773888	0.835883	0.835883	0.944209	0.858322	0.890456	0.757906	0.835883	0.835883	0.944209	0.997235	0.944209	0.997774	0.835883	0.944209	0.835883	0.944209	0.99817	0.944209	0.835883	0.835883	0.835883	0.775403	0.858322	0.951119	0.757906	0.854072	0.757906	0.757906	0.873406	0.891006	0.835883	0.858322	0.873406	0.773888	0.858322	0.951046	0.835883	0.858322	0.778286	0.858322	0.757906	0.849352	0.775403	0.873406	0.854072	0.873406	0.997833	0.757906	0.858322	0.873406	0.811235	0.944209	0.858322	0.761648	0.835883	0.99811	0.778286	0.890456	0.691231	0.691231	0.854072	0.997774	0.761648	0.944209	0.778286	0.858322	0.775403	0.778286	0.778286	0.778286	0.773888	0.761648	0.775403	0.773888	0.778286	0.858322	0.890456	0.778286	0.858322	0.873406	0.778286	0.576916	0.778286	0.849352	0.967701	0.691231	0.858322	0.835883	0.597691	0.597691	0.849352	0.858322	0.944209	0.778286	0.761648	0.849352	0.967701	0.773888	0.576916	0.873406	0.858322	0.761648	0.858322	0.691231	0.691231	0.778286	0.775403	0.691231	0.76166	0.858322	0.778286	0.796026	0.778286	0.761648	0.835883	0.796026	0.521953	0.691231	0.597691	0.757906	0.854072	0.811235	0.691231	0.691231	0.778286	0.778286	0.796026	0.691231	0.691231	0.691231	0.835883	0.691231	0.858322	0.691231	0.778286	0.542582	0.691231	0.691231	0.691231	0.691231	0.691231	0.691231	0.691231	0.691231	0.691231	0.691231	0.542582	0.542582	0.542582	0.521953	0.542582	0.826293	0.691231	0.691231	0.542582	0.691231	0.691231	0.691231
Thioproline	0.861366	0.900669	0.888352	0.655887	0.999427	0.821324	0.965696	0.999363	0.481799	0.833186	0.999208	0.591555	0.993348	0.939285	0.998358	0.779353	0.907866	0.999196	0.988643	0.565908	0.483093	0.995556	0.96353	0.772445	0.627909	0.173609	0.912757	0.671422	0.544966	0.999734	0.999374	0.090255	0.528048	0.859661	0.870529	0.810748	0.993196	0.577839	0.195897	0.963644	0.66147	0.858591	0.940101	0.922148	0.568784	0.634678	0.637793	0.39841	0.938542	0.995443	0.953485	0.829129	0.998507	0.202981	0.603458	0.999414	0.999573	0.725807	0.99939	0.999543	0.810736	0.988962	0.200265	0.406263	0.383947	0.46443	0.998637	0.656161	0.531241	0.810491	0.999504	0.993159	0.996513	0.879569	0.935052	0.808853	0.864261	0.963844	0.999549	0.55723	0.829191	0.999292	0.999728	0.907527	0.271717	0.523876	0.998008	0.990497	0.947718	0.768959	0.999566	0.932622	0.740321	0.992442	0.762769	0.764217	0.958968	0.995138	0.962242	0.794078	0.99896	0.949361	0.964807	0.894561	0.968376	0.636377	0.76422	0.851364	0.329683	0.908317	0.998547	0.999899	0.526966	0.672861	0.837023	0.935435	0.691593	0.0826547	0.983063	0.398425	0.940645	0.995755	0.483626	0.965709	0.679226	0.987114	0.998363	0.794941	0.95955	0.566918	0.986766	0.860549	0.837799	0.89999	0.958464	0.721726	0.770905	0.999717	0.998899	0.996824	0.762411	0.641393	0.995002	0.54386	0.809619	0.650383	0.865077	0.96963	0.485519	0.866665	0.666868	0.998932	0.518367	0.952853	0.559974	0.954888	0.775946	0.906011	0.999131	0.939853	0.43969	0.964137	0.478563	0.613675	0.792378	0.99966	0.814837	0.740335	0.999543	0.99935	0.762331	0.999292	0.843647	0.942171	0.999657	0.968368	0.504479	0.981328	0.902334	0.984239	0.998678	0.348704	0.964776	0.990804	0.999667	0.999175	0.507599	0.998431	0.736047	0.911085	0.901947	0.538966	0.992148	0.741621	0.959643	0.856489	0.99904	0.943903	0.872039	0.999291	0.723283	0.938224	0.820126	0.608143	0.821926	0.654027	0.999462	0.782077	0.990399	0.732922	0.495577	0.962279	0.999769	0.377162	0.964969	0.998792	0.998903	0.690654	0.952851	0.998818	0.978408	0.97507	0.765315	0.864881	0.999504	0.967701	0.959732	0.986667	0.903458	0.590171	0.998726	0.575988	0.862551	0.99907	0.925332	0.975377	0.992843	0.998885	0.998581	0.905504	0.956201	0.995284	0.740019	0.71636	0.862409	0.99907	0.999627	0.725423	0.721221	0.726712	0.774964	0.977632	0.999632	0.999462	0.999358	0.999408	0.537126	0.999446	0.889933	0.978609	0.993269	0.765759	0.80107	0.994972	0.953446	0.918832	0.977568	0.404453	0.994836	0.959003	0.863792	0.692906	0.447139	0.998081	0.999374	0.997717	0.928188	0.999575	0.998363	0.991077	0.696548	0.832328	0.897118	0.998363	0.913794	0.958772	0.998762	0.926706	0.999478	0.995733	0.9625	0.98237	0.998831	0.974919	0.866342	0.863792	0.998081	0.963098	0.992006	0.999752	0.721949	0.959935	0.978639	0.840732	0.891413	0.730517	0.996332	0.864499	0.999232	0.928	0.409263	0.740321	0.500245	0.740321	0.507507	0.689574	0.907614	0.999538	0.71636	0.986645	0.944235	0.942042	0.740321	0.960599	0.758624	0.99909	0.999736	0.485471	0.99881	0.157318	0.973367	0.82698	0.984287	0.947297	0.988917	0.95477	0.998561	0.967282	0.672861	0.997548	0.981108	0.672861	0.924046	0.935969	0.863792	0.900359	0.76883	0.764153	0.99909	0.409263	0.783824	0.98625	0.999522	0.75967	0.502271	0.996638	0.649655	0.873782	0.959389	0.965112	0.948946	0.672861	0.881681	0.799415	0.930761	0.944722	0.782048	0.333593	0.96496	0.998401	0.948841	0.409263	0.992506	0.98237	0.855006	0.999278	0.873767	0.988101	0.820025	0.999232	0.863506	0.733522	0.942651	0.674897	0.988063	0.879564	0.996895	0.886816	0.687458	0.802669	0.95977	0.974785	0.741643	0.998082	0.645126	0.642659	0.978595	0.999158	0.989687	0.99909	0.51164	0.877404	0.409263	0.998826	0.999485	0.998081	0.971362	0.994388	0.994855	0.957767	0.834271	0.649655	0.71636	0.967701	0.775723	0.998081	0.688048	0.99695	0.99909	0.814136	0.998806	0.995416	0.774237	0.990401	0.722833	0.645126	0.413065	0.672861	0.999419	0.938892	0.942725	0.409263	0.649655	0.407183	0.999158	0.930139	0.986972	0.942725	0.998826	0.71636	0.934998	0.697439	0.98593	0.98237	0.930594	0.998931	0.99955	0.710111	0.998899	0.675346	0.989262	0.97127	0.804566	0.71636	0.738613	0.935435	0.949607	0.994107	0.56469	0.645126	0.947477	0.828758	0.71636	0.999757	0.981709	0.998968	0.71636	0.655236	0.999516	0.983161	0.71636	0.901125	0.928399	0.99909	0.995512	0.977594	0.930594	0.874211	0.997879	0.974384	0.940946	1	0.76067	0.99909	0.897112	0.999615	0.998677	0.967701	0.998543	0.998848	0.95133	0.999124	0.994314	0.997342	0.990306	0.758624	0.999776	0.933727	0.930594	0.992092	0.998401	0.824159	0.740321	0.85887	0.99764	0.99547	0.991669	0.996255	0.998028	0.801032	0.758542	0.843341	0.999524	0.999561	0.935969	0.787661	0.984573	0.71636	0.71636	1	0.98684	0.99909	0.999395	0.994935	0.979041	0.998899	0.71636	0.996859	0.992074	0.997396	0.832244	0.740321	0.99909	0.968536	0.996949	0.456307	0.998792	0.614796	0.930594	0.964641	0.999248	0.953237	0.829336	0.980495	0.863792	0.71636	0.99909	0.71636	0.854072	0.998696	0.61327	0.645126	0.986498	0.979688	0.941524	0.649655	0.999182	0.71636	0.999278	0.672861	0.99909	0.980495	0.99909	0.529961	0.409263	0.871575	0.890762	0.863792	0.998616	0.829336	0.99909	0.753829	0.998081	0.488705	0.740321	0.953446	0.99909	0.645126	0.645126	0.863792	0.975746	0.999182	0.51164	0.71636	0.871377	0.999537	0.71636	0.935571	0.725871	0.999485	0.99933	0.965026	0.99909	0.967701	0.71636	0.992556	0.71636	0.95133	0.992092	0.930594	0.71636	0.71636	0.722833	0.655236	0.999374	0.95133	0.997969	0.95133	0.863792	0.854072	0.71636	0.99881	0.757906	0.994314	0.863792	0.51164	0.585284	0.996753	0.722833	0.51164	0.95133	0.999426	0.863792	0.71636	0.71636	0.980495	0.71636	0.614796	0.92844	0.9982	0.992917	0.863792	0.863792	0.998902	0.753829	0.71636	0.997376	0.964182	0.967701	0.98237	0.595283	0.71636	0.967701	0.722833	0.691558	0.857334	0.71636	0.99368	0.71636	0.998904	0.997164	0.935435	0.935969	0.71636	0.990306	0.71636	0.967701	0.95133	0.839395	0.863792	0.71636	0.935435	0.722833	0.722833	0.71636	0.71636	0.980488	0.998401	0.794029	0.722833	0.922922	0.971991	0.965135	0.99904	0.935435	0.858322	0.863792	0.997774	0.71636	0.71636	0.71636	0.935435	0.854072	0.655236	1	0.722833	0.935435	0.99909	0.940425	0.997205	0.99811	0.662323	0.863792	1	0.854072	0.998363	0.967701	0.71636	0.722833	0.71636	0.797097	0.722833	0.998505	0.997705	0.973784	0.71636	0.71636	0.997869	0.996723	0.807132	0.897052	0.722833	0.997493	0.871922	0.982951	0.71636	0.902628	0.655236	0.71636	0.85887	0.982951	0.71636	0.921526	0.71636	0.863792	0.983335	0.98237	0.967701	0.71636	0.71636	0.976351	0.810388	0.71636	0.71636	0.854072	0.935435	0.863792	0.99909	0.71636	0.858322	0.71636	0.71636	0.71636	0.99909	0.905826	0.967701	0.71636	0.967701	0.655236	0.997778	0.967701	0.998081	0.997687	0.99826	0.99904	0.935435	0.998312	0.71636	0.71636	0.947135	0.950411	0.967701	0.71636	0.71636	0.655236	0.757906	0.998312	0.972021	0.71636	0.655236	0.645126	0.99823	0.863792	0.71636	0.662323	0.981709	0.95157	0.71636	0.854072	0.854072	0.902628	0.99909	0.967701	0.544022	0.99904	0.863792	0.71636	0.95133	0.967701	0.854072	0.71636	0.71636	0.71636	0.967701	0.655236	0.854072	0.71636	0.973784	0.85887	0.863792	0.972021	0.997886	0.972021	0.85887	0.998677	0.71636	0.71636	0.655236	0.722833	0.818223	0.655236	0.71636	0.71636	0.998968	0.71636	0.781129	0.655236	0.71636	0.999485	0.99811	0.773888	0.858322	0.85887	0.952105	0.720624	0.71636	0.71636	0.998545	0.854072	0.967701	0.655236	0.999485	0.655236	0.655236	0.967701	0.655236	0.967701	0.980495	0.655236	0.980495	0.967701	0.801419	0.967701	0.967701	0.753829	0.71636	0.967701	0.655236	0.954142	0.967701	0.967701	0.967701	0.967701	0.956577	0.996725	0.967701	0.85887	0.994732	0.71636	0.967701	0.655236	0.71636	0.99909	0.71636	0.71636	0.71636	0.71636	0.967701	0.980495	0.99811	0.911429	0.863792	0.952105	0.99811	0.675346	0.998789	0.967701	0.99817	0.967701	0.761874	0.662323	0.952105	0.71636	0.858322	0.655236	0.973784	0.71636	0.794029	0.662323	0.837194	0.967701	0.757906	0.882581	0.99823	0.967701	0.71636	0.998818	0.655236	0.967701	0.837194	0.982951	0.818223	0.854072	0.662323	0.997122	0.85887	0.967701	0.884224	0.856178	0.967701	0.965135	0.967701	0.965135	0.71636	0.71636	0.967701	0.965135	0.941524	0.85887	0.967701	0.655236	0.997916	0.85887	0.71636	0.794029	0.71636	0.99775	0.71636	0.979429	0.858322	0.71636	0.85887	0.85887	0.85887	0.71636	0.998103	0.71636	0.71636	0.967701	0.85887	0.858322	0.773888	0.794029	0.967701	0.998899	0.71636	0.71636	0.662323	0.967701	0.967701	0.967701	0.973784	0.837194	0.720624	0.720624	0.982951	0.882844	0.858322	0.85887	0.71636	0.984814	0.982951	0.85887	0.85887	0.520792	0.854072	0.902866	0.837194	0.967701	0.967701	0.967701	0.85887	0.71636	0.794029	0.967701	0.967701	0.85887	0.982951	0.757906	0.967701	0.998738	0.71636	0.794029	0.967701	0.858322	0.773888	0.85887	0.85887	0.773888	0.71636	0.837194	0.858322	0.973367	0.854072	0.794029	0.85887	0.858322	0.837194	0.997319	0.655236	0.973367	0.85887	0.722116	0.837194	0.950411	0.75764	0.85887	0.837194	0.85887	0.720624	0.773888	0.85887	0.85887	0.837194	0.858322	0.71636	0.757906	0.85887	0.85887	0.837194	0.997235	0.837194	0.997774	0.85887	0.837194	0.85887	0.837194	0.99817	0.837194	0.85887	0.85887	0.85887	0.75764	0.858322	0.915433	0.757906	0.854072	0.757906	0.757906	0.967701	0.891006	0.85887	0.858322	0.967701	0.773888	0.858322	0.986853	0.85887	0.858322	0.778286	0.858322	0.757906	0.915586	0.75764	0.967701	0.854072	0.967701	0.997833	0.757906	0.858322	0.967701	0.967701	0.837194	0.858322	0.950411	0.85887	0.99811	0.778286	0.71636	0.662323	0.662323	0.854072	0.997774	0.950411	0.837194	0.778286	0.858322	0.75764	0.778286	0.778286	0.778286	0.773888	0.950411	0.75764	0.773888	0.778286	0.858322	0.71636	0.778286	0.858322	0.967701	0.778286	0.720624	0.778286	0.915586	0.967701	0.662323	0.858322	0.85887	0.807132	0.807132	0.915586	0.858322	0.837194	0.778286	0.950411	0.915586	0.655236	0.773888	0.720624	0.967701	0.858322	0.950411	0.858322	0.662323	0.662323	0.778286	0.75764	0.662323	0.76166	0.858322	0.778286	0.860426	0.778286	0.950411	0.85887	0.860426	0.521953	0.662323	0.807132	0.757906	0.854072	0.967701	0.662323	0.662323	0.778286	0.778286	0.860426	0.662323	0.662323	0.662323	0.85887	0.662323	0.858322	0.662323	0.778286	0.520792	0.662323	0.662323	0.662323	0.662323	0.662323	0.662323	0.662323	0.662323	0.662323	0.662323	0.520792	0.520792	0.520792	0.521953	0.520792	0.835107	0.662323	0.662323	0.520792	0.662323	0.662323	0.662323
3-Butenylglucosinolate	0.871676	0.904222	0.52811	0.567658	0.999427	0.931406	0.974672	0.999363	0.6795	0.592168	0.748242	0.854507	0.999689	0.95917	0.914576	0.987235	0.989627	0.998201	0.993609	0.572263	0.939279	0.995556	0.919678	0.795878	0.811728	0.766578	0.744943	0.80698	0.98148	0.999734	0.999374	0.985489	0.637322	0.892056	0.868427	0.981469	0.776251	0.953708	0.812092	0.832863	0.723426	0.90012	0.463274	0.726878	0.698197	0.870905	0.583071	0.963582	0.995938	0.925253	0.989195	0.876173	0.998507	0.975406	0.341896	0.999414	0.999573	0.766591	0.99939	0.999543	0.826376	0.983443	0.8122	0.935294	0.957969	0.661061	0.998637	0.943632	0.905801	0.981406	0.999504	0.974889	0.996513	0.886609	0.994153	0.824221	0.854154	0.89664	0.999549	0.963302	0.974994	0.999292	0.999728	0.934525	0.866753	0.795572	0.9835	0.990497	0.856421	0.789115	0.999566	0.949807	0.721365	0.749434	0.625792	0.966211	0.922357	0.993743	0.96364	0.814984	0.99896	0.945636	0.973584	0.948617	0.998579	0.995095	0.841302	0.977707	0.907918	0.806118	0.998547	0.999899	0.669394	0.915628	0.920321	0.935435	0.924857	0.71749	0.992508	0.938327	0.956635	0.990183	0.485865	0.996807	0.872206	0.988724	0.998363	0.726129	0.976228	0.487157	0.988779	0.970449	0.998626	0.656694	0.824619	0.683018	0.941735	0.999717	0.998899	0.996824	0.891552	0.896224	0.981194	0.914285	0.916973	0.52915	0.288625	0.980796	0.748977	0.938927	0.948113	0.998932	0.683796	0.938637	0.917314	0.989149	0.982526	0.987832	0.999131	0.879988	0.882618	0.967375	0.996924	0.982784	0.959323	0.99966	0.968891	0.922681	0.999543	0.99935	0.974457	0.999292	0.668202	0.865289	0.999657	0.9856	0.963543	0.998328	0.823873	0.989524	0.998678	0.882182	0.964776	0.994569	0.999667	0.999175	0.855413	0.99693	0.759292	0.930315	0.903493	0.856784	0.992148	0.842288	0.940884	0.962146	0.786788	0.938154	0.94592	0.999291	0.826055	0.913609	0.852324	0.910999	0.854823	0.654027	0.999462	0.798859	0.832955	0.310156	0.910303	0.962279	0.999769	0.828469	0.964969	0.998792	0.998903	0.552719	0.944466	0.999374	0.86733	0.332309	0.757201	0.919885	0.999504	0.967701	0.88849	0.950795	0.899345	0.870441	0.998726	0.883244	0.946042	0.99907	0.907211	0.979469	0.952442	0.998885	0.998581	0.906275	0.804542	0.995284	0.979436	0.71636	0.906698	0.99907	0.999627	0.993594	0.994647	0.780235	0.486177	0.847393	0.999632	0.999462	0.999358	0.999408	0.701581	0.999446	0.852243	0.936107	0.893778	0.925356	0.949469	0.994972	0.893191	0.918832	0.988739	0.915525	0.994836	0.99017	0.863792	0.702209	0.297962	0.998081	0.999374	0.997717	0.810457	0.999575	0.998363	0.997037	0.979868	0.418013	0.930368	0.998363	0.998788	0.959535	0.998762	0.927284	0.999478	0.995571	0.822336	0.915757	0.998831	0.912408	0.948269	0.863792	0.998081	0.96943	0.997771	0.999752	0.746989	0.959935	0.990542	0.739128	0.958718	0.929416	0.996332	0.754269	0.999232	0.938747	0.893144	0.721365	0.855601	0.721365	0.86775	0.637243	0.881322	0.999538	0.71636	0.994148	0.944235	0.988468	0.721365	0.943923	0.735886	0.99909	0.999736	0.816998	0.99881	0.995578	0.988675	0.952541	0.984287	0.842488	0.988917	0.983889	0.998561	0.971065	0.915628	0.997548	0.902977	0.915628	0.991619	0.935969	0.863792	0.974171	0.780207	0.982023	0.99909	0.893144	0.717837	0.98625	0.999522	0.775681	0.850028	0.996638	0.679276	0.92455	0.864069	0.979345	0.905795	0.915628	0.883364	0.855321	0.965795	0.93034	0.829797	0.970627	0.96702	0.998401	0.729895	0.893144	0.992506	0.915757	0.848123	0.999278	0.873767	0.988101	0.917663	0.999232	0.969241	0.733522	0.933996	0.968834	0.986479	0.879564	0.994298	0.883948	0.864352	0.799088	0.814682	0.954104	0.791011	0.998082	0.668156	0.93399	0.998317	0.987515	0.993867	0.99909	0.438864	0.801818	0.893144	0.998826	0.999485	0.998081	0.992608	0.994388	0.994855	0.900302	0.787267	0.679276	0.71636	0.967701	0.990368	0.998081	0.90454	0.99695	0.99909	0.907885	0.998806	0.995416	0.67736	0.944081	0.722833	0.668156	0.406888	0.915628	0.999419	0.926733	0.942725	0.893144	0.679276	0.830016	0.999158	0.973569	0.983744	0.942725	0.998826	0.71636	0.945072	0.697439	0.989998	0.915757	0.930594	0.998931	0.99955	0.803849	0.998899	0.929753	0.989262	0.980767	0.735437	0.71636	0.867453	0.935435	0.949607	0.994107	0.849562	0.668156	0.884195	0.952556	0.71636	0.999757	0.847797	0.998968	0.71636	0.821216	0.999516	0.983161	0.71636	0.844946	0.924163	0.99909	0.991726	0.977594	0.930594	0.962777	0.997879	0.996496	0.958696	1	0.943007	0.99909	0.923671	0.999615	0.998677	0.967701	0.998543	0.998848	0.899173	0.999124	0.994314	0.997342	0.979991	0.735886	0.999776	0.982163	0.930594	0.741448	0.998401	0.782586	0.721365	0.835883	0.99744	0.99547	0.998318	0.996255	0.998028	0.995788	0.758542	0.843341	0.999524	0.999561	0.935969	0.912057	0.984573	0.71636	0.71636	1	0.973819	0.99909	0.999395	0.994935	0.99444	0.998899	0.71636	0.991202	0.980005	0.997396	0.495449	0.721365	0.99909	0.922511	0.996949	0.887882	0.998792	0.994712	0.930594	0.964641	0.999248	0.976301	0.829336	0.980495	0.863792	0.71636	0.99909	0.71636	0.862154	0.998696	0.815224	0.668156	0.698378	0.953647	0.998363	0.679276	0.999182	0.71636	0.999278	0.915628	0.99909	0.980495	0.99909	0.683746	0.893144	0.65143	0.9885	0.863792	0.998616	0.829336	0.99909	0.711168	0.998081	0.963958	0.721365	0.893191	0.99909	0.668156	0.668156	0.863792	0.99392	0.999182	0.438864	0.71636	0.852706	0.999537	0.71636	0.96186	0.725871	0.999485	0.99933	0.757318	0.99909	0.967701	0.71636	0.881999	0.71636	0.899173	0.741448	0.930594	0.71636	0.71636	0.722833	0.821216	0.999374	0.899173	0.997969	0.899173	0.863792	0.862154	0.71636	0.99881	0.774254	0.994314	0.863792	0.438864	0.973488	0.996753	0.722833	0.438864	0.899173	0.999426	0.863792	0.71636	0.71636	0.980495	0.71636	0.994712	0.94218	0.9982	0.997913	0.863792	0.863792	0.998902	0.711168	0.71636	0.998964	0.947329	0.967701	0.915757	0.804273	0.71636	0.967701	0.722833	0.754145	0.983758	0.71636	0.99368	0.71636	0.998904	0.997164	0.935435	0.935969	0.71636	0.979991	0.71636	0.967701	0.899173	0.804589	0.863792	0.71636	0.935435	0.722833	0.722833	0.71636	0.71636	0.91388	0.998401	0.774301	0.722833	0.955289	0.899748	0.9948	0.99904	0.935435	0.858322	0.863792	0.997774	0.71636	0.71636	0.71636	0.935435	0.862154	0.821216	1	0.722833	0.935435	0.99909	0.988993	0.997205	0.99811	0.853881	0.863792	1	0.862154	0.998363	0.967701	0.71636	0.722833	0.71636	0.797097	0.722833	0.998505	0.996506	0.973784	0.71636	0.71636	0.997869	0.994373	0.597691	0.465047	0.722833	0.962217	0.948826	0.76287	0.71636	0.932884	0.821216	0.71636	0.835883	0.76287	0.71636	0.854133	0.71636	0.863792	0.985783	0.915757	0.967701	0.71636	0.71636	0.995785	0.545159	0.71636	0.71636	0.862154	0.935435	0.863792	0.99909	0.71636	0.858322	0.71636	0.71636	0.71636	0.99909	0.981747	0.967701	0.71636	0.967701	0.821216	0.997778	0.967701	0.998081	0.996731	0.99826	0.99904	0.935435	0.998312	0.71636	0.71636	0.946071	0.761648	0.967701	0.71636	0.71636	0.821216	0.774254	0.998312	0.996382	0.71636	0.821216	0.668156	0.99823	0.863792	0.71636	0.853881	0.847797	0.893493	0.71636	0.862154	0.862154	0.932884	0.99909	0.967701	0.783273	0.99904	0.863792	0.71636	0.899173	0.967701	0.862154	0.71636	0.71636	0.71636	0.967701	0.821216	0.862154	0.71636	0.973784	0.835883	0.863792	0.996382	0.997886	0.996382	0.835883	0.998677	0.71636	0.71636	0.821216	0.722833	0.946323	0.821216	0.71636	0.71636	0.998968	0.71636	0.782095	0.821216	0.71636	0.999485	0.99811	0.944501	0.858322	0.835883	0.969261	0.54963	0.71636	0.71636	0.998545	0.862154	0.967701	0.821216	0.999485	0.821216	0.821216	0.967701	0.821216	0.967701	0.980495	0.821216	0.980495	0.967701	0.659068	0.967701	0.967701	0.711168	0.71636	0.967701	0.821216	0.726113	0.967701	0.967701	0.967701	0.967701	0.961222	0.996725	0.967701	0.835883	0.995786	0.71636	0.967701	0.821216	0.71636	0.99909	0.71636	0.71636	0.71636	0.71636	0.967701	0.980495	0.99811	0.777867	0.863792	0.969261	0.99811	0.929753	0.998789	0.967701	0.99817	0.774131	0.672634	0.853881	0.969261	0.71636	0.858322	0.821216	0.973784	0.71636	0.774301	0.853881	0.850746	0.967701	0.774254	0.785424	0.99823	0.967701	0.71636	0.998818	0.821216	0.967701	0.850746	0.76287	0.946323	0.862154	0.853881	0.783437	0.835883	0.967701	0.877021	0.734467	0.967701	0.9948	0.967701	0.9948	0.71636	0.71636	0.967701	0.9948	0.998363	0.835883	0.967701	0.821216	0.997916	0.835883	0.71636	0.774301	0.71636	0.99775	0.71636	0.977555	0.858322	0.71636	0.835883	0.835883	0.835883	0.71636	0.998103	0.71636	0.71636	0.967701	0.835883	0.858322	0.944501	0.774301	0.967701	0.998899	0.71636	0.71636	0.853881	0.967701	0.967701	0.967701	0.973784	0.850746	0.54963	0.54963	0.76287	0.99904	0.858322	0.835883	0.71636	0.985898	0.978832	0.835883	0.835883	0.512209	0.862154	0.871791	0.850746	0.967701	0.774131	0.967701	0.835883	0.71636	0.774301	0.967701	0.967701	0.835883	0.76287	0.774254	0.967701	0.932964	0.71636	0.774301	0.967701	0.858322	0.944501	0.835883	0.835883	0.944501	0.71636	0.850746	0.858322	0.988675	0.862154	0.774301	0.835883	0.858322	0.850746	0.997126	0.821216	0.988675	0.835883	0.815338	0.850746	0.761648	0.740233	0.835883	0.850746	0.835883	0.54963	0.944501	0.835883	0.835883	0.850746	0.858322	0.71636	0.774254	0.835883	0.835883	0.850746	0.997235	0.850746	0.997774	0.835883	0.850746	0.835883	0.850746	0.99817	0.850746	0.835883	0.835883	0.835883	0.740233	0.858322	0.830549	0.774254	0.862154	0.774254	0.774254	0.967701	0.998899	0.835883	0.858322	0.967701	0.944501	0.858322	0.971322	0.835883	0.858322	0.877464	0.858322	0.774254	0.838141	0.740233	0.967701	0.862154	0.967701	0.997833	0.774254	0.858322	0.967701	0.774131	0.850746	0.858322	0.761648	0.835883	0.99811	0.877464	0.71636	0.853881	0.853881	0.862154	0.997774	0.761648	0.850746	0.877464	0.858322	0.740233	0.877464	0.877464	0.877464	0.944501	0.761648	0.740233	0.944501	0.877464	0.858322	0.71636	0.877464	0.858322	0.967701	0.877464	0.54963	0.877464	0.838141	0.967701	0.853881	0.858322	0.835883	0.597691	0.597691	0.838141	0.858322	0.850746	0.877464	0.761648	0.838141	0.821216	0.944501	0.54963	0.967701	0.858322	0.761648	0.858322	0.853881	0.853881	0.877464	0.740233	0.853881	0.998505	0.858322	0.877464	0.967701	0.877464	0.761648	0.835883	0.967701	0.578449	0.853881	0.597691	0.774254	0.862154	0.774131	0.853881	0.853881	0.877464	0.877464	0.967701	0.853881	0.853881	0.853881	0.835883	0.853881	0.858322	0.853881	0.877464	0.512209	0.853881	0.853881	0.853881	0.853881	0.853881	0.853881	0.853881	0.853881	0.853881	0.853881	0.512209	0.512209	0.512209	0.578449	0.512209	0.826293	0.853881	0.853881	0.512209	0.853881	0.853881	0.853881
Isosakuranetin 7-Alpha-L-Arabinofuranosyl-(1->6)-Glucoside	0.943911	0.849331	0.0868446	0.308764	0.999427	0.958436	0.991115	0.999363	0.27246	0.525848	0.956782	0.392317	0.999195	0.758565	0.998358	0.857069	0.992429	0.999196	0.948527	0.703204	0.96462	0.995556	0.988457	0.76988	0.908053	0.688528	0.979452	0.762628	0.936369	0.999734	0.999374	0.894061	0.541053	0.836596	0.962009	0.846656	0.721777	0.785174	0.971434	0.595123	0.736233	0.658118	0.152565	0.475689	0.89487	0.374291	0.949951	0.548686	0.997442	0.99439	0.918462	0.999588	0.998507	0.895705	0.34781	0.999414	0.999573	0.729777	0.99939	0.999543	0.947045	0.987429	0.955107	0.933283	0.965035	0.964873	0.998637	0.992193	0.978401	0.707654	0.959634	0.984489	0.988944	0.879569	0.97918	0.819335	0.727305	0.88376	0.999549	0.467779	0.950618	0.999292	0.999728	0.984772	0.485763	0.549956	0.9835	0.990497	0.956151	0.814919	0.999566	0.987869	0.667875	0.996402	0.440918	0.636928	0.853105	0.995138	0.546577	0.781604	0.99896	0.945636	0.960001	0.854728	0.991954	0.918531	0.99679	0.817413	0.955264	0.775724	0.998547	0.999899	0.903613	0.672861	0.832685	0.951794	0.989883	0.475953	0.968899	0.573895	0.73086	0.990183	0.678006	0.967939	0.818973	0.975506	0.998363	0.785912	0.86159	0.673594	0.5059	0.970449	0.91731	0.920161	0.903257	0.812602	0.770905	0.999717	0.998899	0.996824	0.941867	0.971	0.99909	0.646831	0.862765	0.90128	0.393541	0.960547	0.993836	0.893132	0.989028	0.998932	0.923854	0.885006	0.885581	0.893449	0.994341	0.925328	0.999131	0.924537	0.981235	0.964137	0.816083	0.929533	0.981092	0.99966	0.8876	0.944852	0.999543	0.99935	0.998961	0.999292	0.639713	0.841965	0.999657	0.980588	0.640711	0.981328	0.673251	0.97051	0.998678	0.794877	0.970254	0.994569	0.999667	0.999175	0.894834	0.99693	0.994093	0.978006	0.745134	0.948156	0.992148	0.846159	0.97338	0.99915	0.871757	0.914559	0.98083	0.999291	0.916792	0.930159	0.974031	0.815314	0.967502	0.938553	0.999462	0.43553	0.762043	0.795723	0.963026	0.976032	0.999769	0.992322	0.996246	0.998792	0.998903	0.701463	0.944466	0.998818	0.670802	0.725491	0.859644	0.948277	0.999504	0.828893	0.928535	0.95351	0.97365	0.904838	0.998726	0.825067	0.98873	0.99907	0.994311	0.975377	0.76351	0.998885	0.998581	0.906275	0.682661	0.995284	0.91385	0.810079	0.979689	0.99907	0.999627	0.820072	0.994371	0.996086	0.142914	0.658714	0.999632	0.999462	0.999358	0.999408	0.795184	0.999446	0.869209	0.95801	0.737272	0.813382	0.994205	0.994972	0.937543	0.920539	0.860157	0.978667	0.996987	0.974014	0.968335	0.870174	0.319815	0.998081	0.999374	0.997717	0.968276	0.999575	0.998363	0.993109	0.884572	0.370749	0.897118	0.998363	0.998788	0.977736	0.998762	0.98699	0.999478	0.996583	0.785049	0.917871	0.998831	0.940493	0.971893	0.968335	0.998081	0.97272	0.992006	0.999752	0.964909	0.960297	0.978639	0.732728	0.905874	0.978426	0.996332	0.961673	0.999232	0.96284	0.615752	0.667875	0.632572	0.667875	0.824635	0.992768	0.817358	0.999538	0.810079	0.986645	0.960941	0.918073	0.667875	0.951389	0.666483	0.99909	0.999736	0.763696	0.99881	0.961162	0.991106	0.887591	0.998413	0.813202	0.993448	0.932996	0.998561	0.967282	0.672861	0.997548	0.88669	0.672861	0.93833	0.96488	0.968335	0.776673	0.766281	0.993336	0.99909	0.615752	0.757399	0.992388	0.999522	0.956629	0.999485	0.996638	0.980034	0.92455	0.879044	0.9342	0.952232	0.672861	0.944614	0.944191	0.915073	0.978592	0.835927	0.337674	0.845689	0.998401	0.96236	0.615752	0.996696	0.917871	0.954131	0.999278	0.946322	0.988101	0.790976	0.999232	0.957947	0.920708	0.997284	0.753975	0.988063	0.949566	0.97914	0.720896	0.992373	0.873602	0.89601	0.982307	0.975749	0.998082	0.968389	0.935727	0.991047	0.985504	0.997682	0.99909	0.566889	0.928045	0.615752	0.998826	0.999485	0.998081	0.991	0.994388	0.994855	0.965728	0.900363	0.980034	0.810079	0.828893	0.888726	0.998081	0.931408	0.99695	0.99909	0.770154	0.998806	0.995416	0.693928	0.992307	0.894556	0.968389	0.710852	0.672861	0.999419	0.944555	0.967438	0.615752	0.980034	0.539115	0.999158	0.997734	0.747108	0.967438	0.998826	0.810079	0.955804	0.967701	0.98593	0.917871	0.961455	0.998931	0.99955	0.836572	0.998899	0.908479	0.989262	0.997103	0.957589	0.810079	0.981114	0.951794	0.994095	0.999242	0.918237	0.968389	0.933253	0.828758	0.810079	0.999757	0.994254	0.998968	0.810079	0.746139	0.999516	0.986549	0.810079	0.754785	0.962032	0.99909	0.991726	0.977594	0.961455	0.836805	0.997879	0.96456	0.994432	1	0.690229	0.99909	0.938564	0.999615	0.998677	0.828893	0.998543	0.999278	0.899173	0.999124	0.994314	0.997342	0.987236	0.666483	0.999776	0.992532	0.961455	0.750328	0.998401	0.865713	0.667875	0.939273	0.99744	0.99547	0.906348	0.996255	0.998028	0.865981	0.99909	0.956585	0.999524	0.999561	0.96488	0.694381	0.988775	0.810079	0.810079	1	0.987771	0.99909	0.999395	0.994935	0.979041	0.998899	0.810079	0.996859	0.980005	0.997396	0.937253	0.667875	0.99909	0.769752	0.996949	0.905129	0.974008	0.827678	0.961455	0.994126	0.999248	0.996201	0.900226	0.995625	0.968335	0.810079	0.99909	0.810079	0.86927	0.998696	0.61327	0.968389	0.897221	0.963172	0.941524	0.980034	0.999182	0.810079	0.999278	0.672861	0.99909	0.995625	0.99909	0.996157	0.615752	0.843482	0.721932	0.968335	0.998616	0.900226	0.99909	0.353009	0.998081	0.530564	0.667875	0.937543	0.99909	0.968389	0.968389	0.968335	0.98719	0.974497	0.566889	0.810079	0.881358	0.999537	0.810079	0.864816	0.931811	0.999485	0.99933	0.818468	0.99909	0.828893	0.810079	0.992556	0.810079	0.899173	0.750328	0.961455	0.810079	0.810079	0.894556	0.746139	0.999374	0.899173	0.997969	0.899173	0.968335	0.86927	0.810079	0.99881	0.881291	0.994314	0.968335	0.566889	0.822081	0.996753	0.894556	0.566889	0.899173	0.999426	0.968335	0.810079	0.810079	0.995625	0.810079	0.827678	0.99853	0.9982	0.992917	0.968335	0.968335	0.998902	0.353009	0.810079	0.772932	0.947329	0.828893	0.917871	0.606368	0.810079	0.967701	0.894556	0.974363	0.965331	0.810079	0.99368	0.810079	0.998904	0.997164	0.951794	0.96488	0.810079	0.987236	0.810079	0.828893	0.899173	0.818377	0.968335	0.810079	0.951794	0.894556	0.894556	0.810079	0.810079	0.92552	0.998401	0.835647	0.894556	0.86598	0.899748	0.998058	0.99904	0.951794	0.90607	0.968335	0.857974	0.810079	0.810079	0.810079	0.951794	0.86927	0.746139	1	0.894556	0.951794	0.99909	0.979263	0.997205	0.99811	0.578301	0.968335	1	0.86927	0.998363	0.828893	0.810079	0.894556	0.810079	0.89952	0.894556	0.976965	0.996506	0.994558	0.810079	0.810079	0.997869	0.994373	0.920747	0.465047	0.894556	0.962217	0.61819	0.844331	0.810079	0.904387	0.746139	0.810079	0.939273	0.844331	0.810079	0.921526	0.810079	0.968335	0.983335	0.917871	0.828893	0.810079	0.810079	0.889303	0.834836	0.810079	0.810079	0.86927	0.951794	0.968335	0.99909	0.810079	0.90607	0.810079	0.810079	0.810079	0.99909	0.87361	0.967701	0.810079	0.967701	0.746139	0.997778	0.967701	0.998081	0.996731	0.99826	0.99904	0.951794	0.998312	0.810079	0.810079	0.946071	0.761648	0.828893	0.810079	0.810079	0.746139	0.881291	0.998312	0.972021	0.810079	0.746139	0.968389	0.99823	0.968335	0.810079	0.578301	0.994254	0.689116	0.810079	0.86927	0.86927	0.904387	0.99909	0.967701	0.75344	0.977171	0.968335	0.810079	0.899173	0.828893	0.86927	0.810079	0.810079	0.810079	0.828893	0.746139	0.86927	0.810079	0.994558	0.939273	0.968335	0.972021	0.997886	0.972021	0.939273	0.998677	0.810079	0.810079	0.746139	0.894556	0.858201	0.746139	0.810079	0.810079	0.998968	0.810079	0.849387	0.746139	0.810079	0.999485	0.99811	0.967701	0.90607	0.939273	0.996526	0.86464	0.810079	0.810079	0.998545	0.86927	0.828893	0.746139	0.999485	0.746139	0.746139	0.828893	0.746139	0.828893	0.995625	0.746139	0.995625	0.828893	0.613406	0.828893	0.828893	0.353009	0.810079	0.828893	0.746139	0.629499	0.828893	0.828893	0.828893	0.828893	0.992446	0.996725	0.828893	0.939273	0.894662	0.810079	0.828893	0.746139	0.810079	0.99909	0.810079	0.810079	0.810079	0.810079	0.828893	0.995625	0.99811	0.774723	0.968335	0.996526	0.99811	0.908479	0.998789	0.828893	0.99817	0.771881	0.761303	0.578301	0.996526	0.810079	0.90607	0.746139	0.994558	0.810079	0.835647	0.578301	0.955965	0.828893	0.881291	0.880841	0.99823	0.828893	0.810079	0.998818	0.746139	0.828893	0.955965	0.844331	0.858201	0.86927	0.578301	0.997122	0.939273	0.828893	0.987144	0.785264	0.828893	0.998058	0.828893	0.998058	0.810079	0.810079	0.828893	0.998058	0.941524	0.939273	0.828893	0.746139	0.997916	0.939273	0.810079	0.835647	0.810079	0.99775	0.810079	0.977555	0.90607	0.810079	0.939273	0.939273	0.939273	0.810079	0.998103	0.810079	0.810079	0.828893	0.939273	0.90607	0.967701	0.835647	0.967701	0.998899	0.810079	0.810079	0.578301	0.828893	0.967701	0.828893	0.994558	0.955965	0.86464	0.86464	0.844331	0.882844	0.90607	0.939273	0.810079	0.984814	0.78691	0.939273	0.939273	0.512209	0.86927	0.978108	0.955965	0.828893	0.771881	0.828893	0.939273	0.810079	0.835647	0.828893	0.828893	0.939273	0.844331	0.881291	0.828893	0.785544	0.810079	0.835647	0.828893	0.90607	0.967701	0.939273	0.939273	0.967701	0.810079	0.955965	0.90607	0.991106	0.86927	0.835647	0.939273	0.90607	0.955965	0.997126	0.746139	0.991106	0.939273	0.722116	0.955965	0.761648	0.719334	0.939273	0.955965	0.939273	0.86464	0.967701	0.939273	0.939273	0.955965	0.90607	0.810079	0.881291	0.939273	0.939273	0.955965	0.997235	0.955965	0.857974	0.939273	0.955965	0.939273	0.955965	0.99817	0.955965	0.939273	0.939273	0.939273	0.719334	0.90607	0.81281	0.881291	0.86927	0.881291	0.881291	0.828893	0.891006	0.939273	0.90607	0.828893	0.967701	0.90607	0.99624	0.939273	0.90607	0.778286	0.90607	0.881291	0.815857	0.719334	0.828893	0.86927	0.828893	0.90264	0.881291	0.90607	0.828893	0.771881	0.955965	0.90607	0.761648	0.939273	0.99811	0.778286	0.810079	0.578301	0.578301	0.86927	0.857974	0.761648	0.955965	0.778286	0.90607	0.719334	0.778286	0.778286	0.778286	0.967701	0.761648	0.719334	0.967701	0.778286	0.90607	0.810079	0.778286	0.90607	0.828893	0.778286	0.86464	0.778286	0.815857	0.967701	0.578301	0.90607	0.939273	0.920747	0.920747	0.815857	0.90607	0.955965	0.778286	0.761648	0.815857	0.746139	0.967701	0.86464	0.828893	0.90607	0.761648	0.90607	0.578301	0.578301	0.778286	0.719334	0.578301	0.998505	0.90607	0.778286	0.668316	0.778286	0.761648	0.939273	0.668316	0.631429	0.578301	0.920747	0.881291	0.86927	0.771881	0.578301	0.578301	0.778286	0.778286	0.668316	0.578301	0.578301	0.578301	0.939273	0.578301	0.90607	0.578301	0.778286	0.512209	0.578301	0.578301	0.578301	0.578301	0.578301	0.578301	0.578301	0.578301	0.578301	0.578301	0.512209	0.512209	0.512209	0.631429	0.512209	0.826293	0.578301	0.578301	0.512209	0.578301	0.578301	0.578301
Bis(2-Methylundecan-2-Yl) Disulfide	0.928786	0.962421	0.923687	0.836212	0.999427	0.647235	0.983157	0.999363	0.687159	0.626606	0.999208	0.248451	0.993348	0.757742	0.998358	0.967719	0.708123	0.998201	0.979715	0.786434	0.948052	0.999721	0.978065	0.728475	0.596425	0.765961	0.904248	0.978282	0.991126	0.999734	0.999374	0.904941	0.905215	0.89064	0.917263	0.975507	0.993196	0.928149	0.711684	0.256317	0.847766	0.908316	0.245592	0.37696	0.583987	0.781634	0.940602	0.884288	0.829696	0.995443	0.932946	0.936828	0.998507	0.732205	0.376909	0.999414	0.999573	0.891265	0.99939	0.999543	0.810736	0.580331	0.967017	0.900034	0.402055	0.562544	0.998637	0.934521	0.995442	0.89459	0.999504	0.99741	0.956775	0.957791	0.973465	0.476237	0.876961	0.88376	0.999549	0.767431	0.83376	0.999292	0.999728	0.567525	0.959739	0.496316	0.998008	0.990497	0.856874	0.995178	0.999566	0.817017	0.534885	0.451543	0.999586	0.867788	0.929626	0.993866	0.625266	0.721918	0.997577	0.964097	0.879133	0.8876	0.982789	0.988106	0.994526	0.886935	0.868667	0.828963	0.998547	0.999899	0.540525	0.967701	0.825356	0.951794	0.897376	0.858744	0.744768	0.338528	0.84062	0.990183	0.676371	0.969234	0.849516	0.67713	0.935215	0.918966	0.987909	0.678983	0.898243	0.970449	0.987898	0.79319	0.888867	0.763031	0.998582	0.999717	0.998899	0.653767	0.94726	0.934534	0.981194	0.934799	0.934047	0.491346	0.853131	0.893918	0.805635	0.970251	0.86777	0.998932	0.623322	0.908929	0.996528	0.893449	0.999226	0.987832	0.999131	0.820993	0.944879	0.964137	0.668303	0.866654	0.99927	0.99966	0.755721	0.959228	0.999543	0.99935	0.989126	0.999292	0.916569	0.950776	0.999657	0.947385	0.988729	0.981328	0.503341	0.995035	0.998678	0.790066	0.964776	0.990804	0.999667	0.999175	0.935878	0.99693	0.990718	0.882079	0.452143	0.691373	0.992148	0.821389	0.91865	0.960389	0.800974	0.85417	0.98083	0.999291	0.957273	0.982732	0.828582	0.94254	0.99915	0.924879	0.999462	0.415514	0.843146	0.797455	0.982187	0.976564	0.999769	0.946586	0.996246	0.998792	0.998903	0.815705	0.963421	0.998818	0.93426	0.962233	0.876405	0.92428	0.999504	0.828893	0.945787	0.535672	0.938109	0.929526	0.998726	0.997303	0.933123	0.99907	0.965662	0.983785	0.914043	0.998885	0.998581	0.998778	0.369953	0.995292	0.91385	0.71636	0.999231	0.99907	0.999627	0.993458	0.97771	0.901381	0.540706	0.7797	0.999632	0.999462	0.999358	0.999408	0.760784	0.999446	0.955876	0.555728	0.737272	0.723338	0.858214	0.994972	0.811683	0.912694	0.666581	0.71786	0.994836	0.959003	0.967075	0.989032	0.54543	0.998081	0.999374	0.997717	0.991379	0.999575	0.935215	0.938455	0.43343	0.641975	0.998301	0.935215	0.952314	0.900638	0.998762	0.936529	0.999478	0.994242	0.860295	0.87247	0.998831	0.95637	0.866342	0.967075	0.998081	0.963098	0.997771	0.999752	0.866619	0.959935	0.999679	0.878892	0.995545	0.730517	0.996332	0.360973	0.999232	0.968732	0.409263	0.534885	0.755987	0.534885	0.993444	0.784278	0.713234	0.999538	0.71636	0.986645	0.944235	0.918073	0.534885	0.88868	0.538727	0.99909	0.999736	0.96461	0.99881	0.959685	0.998899	0.912349	0.998413	0.851581	0.988917	0.941809	0.998561	0.967282	0.967701	0.997548	0.823153	0.967701	0.930809	0.980935	0.967075	0.959438	0.942297	0.99779	0.99909	0.409263	0.580089	0.991686	0.999522	0.956629	0.785586	0.996638	0.649655	0.908628	0.772437	0.921342	0.918573	0.967701	0.881681	0.813741	0.992143	0.941896	0.785858	0.269099	0.782458	0.998401	0.997109	0.409263	0.996696	0.87247	0.957536	0.999278	0.789829	0.988101	0.998136	0.999232	0.907343	0.733522	0.933996	0.956533	0.989358	0.990553	0.996895	0.809961	0.983868	0.838357	0.70158	0.940131	0.86729	0.998082	0.645126	0.776829	0.991047	0.998812	0.993148	0.99909	0.738014	0.750553	0.409263	0.998826	0.999485	0.998081	0.924647	0.994388	0.994855	0.917326	0.817989	0.649655	0.71636	0.828893	0.95387	0.998081	0.873836	0.99695	0.99909	0.770154	0.998806	0.995416	0.877004	0.881169	0.751473	0.645126	0.58501	0.967701	0.999419	0.835706	0.994683	0.409263	0.649655	0.360274	0.999158	0.93357	0.965929	0.994683	0.998826	0.71636	0.966917	0.967701	0.982148	0.87247	0.982017	0.998931	0.99955	0.749991	0.998899	0.738842	0.989262	0.974294	0.872474	0.71636	0.738613	0.951794	0.949607	0.996248	0.874346	0.645126	0.924731	0.996543	0.71636	0.999757	0.782669	0.998968	0.71636	0.659639	0.999516	0.983161	0.71636	0.953679	0.891178	0.99909	0.991726	0.977594	0.982017	0.720419	0.997879	0.987021	0.865623	1	0.445262	0.99909	0.615061	0.999615	0.998677	0.828893	0.998543	0.998848	0.909131	0.999124	0.994314	0.997342	0.990306	0.538727	0.999776	0.915456	0.982017	0.897043	0.998401	0.956754	0.534885	0.835883	0.99744	0.99547	0.906348	0.996255	0.998028	0.587628	0.765232	0.946663	0.999524	0.999561	0.980935	0.780195	0.984573	0.71636	0.71636	1	0.994413	0.99909	0.999395	0.994935	0.979041	0.998899	0.71636	0.992769	0.980005	0.997396	0.902527	0.534885	0.99909	0.932575	0.996949	0.550983	0.998792	0.833896	0.982017	0.964641	0.999248	0.989246	0.829336	0.980495	0.967075	0.71636	0.99909	0.71636	0.854072	0.998696	0.890295	0.645126	0.823069	0.953647	0.998363	0.649655	0.999182	0.71636	0.999278	0.967701	0.99909	0.980495	0.99909	0.971419	0.409263	0.99248	0.958671	0.967075	0.99909	0.829336	0.99909	0.885408	0.998081	0.59086	0.534885	0.811683	0.99909	0.645126	0.645126	0.967075	0.974686	0.999182	0.738014	0.71636	0.819898	0.999537	0.71636	0.973742	0.725871	0.999485	0.99933	0.731946	0.99909	0.828893	0.71636	0.881999	0.71636	0.909131	0.897043	0.982017	0.71636	0.71636	0.751473	0.659639	0.999374	0.909131	0.997969	0.909131	0.967075	0.854072	0.71636	0.99881	0.852674	0.994314	0.967075	0.738014	0.957725	0.996753	0.751473	0.738014	0.909131	0.999426	0.967075	0.71636	0.71636	0.980495	0.71636	0.833896	0.941594	0.9982	0.992917	0.967075	0.967075	0.998902	0.885408	0.71636	0.88422	0.947329	0.828893	0.87247	0.86102	0.71636	0.967701	0.751473	0.925813	0.987735	0.71636	0.99368	0.71636	0.998904	0.997164	0.951794	0.980935	0.71636	0.990306	0.71636	0.828893	0.909131	0.824107	0.967075	0.71636	0.951794	0.751473	0.751473	0.71636	0.71636	0.879085	0.998401	0.946182	0.751473	0.96538	0.990029	0.896242	0.99904	0.951794	0.92174	0.967075	0.857974	0.71636	0.71636	0.71636	0.951794	0.854072	0.659639	1	0.751473	0.951794	0.99909	0.972469	0.997205	0.99811	0.578301	0.967075	1	0.854072	0.998363	0.828893	0.71636	0.751473	0.71636	0.926358	0.751473	0.998505	0.992946	0.973784	0.71636	0.71636	0.997869	0.97289	0.597691	0.321034	0.751473	0.997761	0.975151	0.735267	0.71636	0.857987	0.659639	0.71636	0.835883	0.735267	0.71636	0.99534	0.71636	0.967075	0.985783	0.87247	0.828893	0.71636	0.71636	0.85545	0.545159	0.71636	0.71636	0.854072	0.951794	0.967075	0.99909	0.71636	0.92174	0.71636	0.71636	0.71636	0.99909	0.87361	0.967701	0.71636	0.967701	0.659639	0.997778	0.967701	0.998081	0.996731	0.99826	0.99904	0.951794	0.998312	0.71636	0.71636	0.947135	0.761648	0.828893	0.71636	0.71636	0.659639	0.852674	0.998312	0.996382	0.71636	0.659639	0.645126	0.99823	0.967075	0.71636	0.578301	0.782669	0.600916	0.71636	0.854072	0.854072	0.857987	0.99909	0.967701	0.560053	0.99904	0.967075	0.71636	0.909131	0.828893	0.854072	0.71636	0.71636	0.71636	0.828893	0.659639	0.854072	0.71636	0.973784	0.835883	0.967075	0.996382	0.997886	0.996382	0.835883	0.998677	0.71636	0.71636	0.659639	0.751473	0.966778	0.659639	0.71636	0.71636	0.998968	0.71636	0.842645	0.659639	0.71636	0.999485	0.99811	0.773888	0.92174	0.835883	0.926	0.598696	0.71636	0.71636	0.998545	0.854072	0.828893	0.659639	0.999485	0.659639	0.659639	0.828893	0.659639	0.828893	0.980495	0.659639	0.980495	0.828893	0.91891	0.828893	0.828893	0.885408	0.71636	0.828893	0.659639	0.982893	0.828893	0.828893	0.828893	0.828893	0.929954	0.996725	0.828893	0.835883	0.823384	0.71636	0.828893	0.659639	0.71636	0.99909	0.71636	0.71636	0.71636	0.71636	0.828893	0.980495	0.99811	0.982803	0.967075	0.926	0.99811	0.738842	0.998789	0.828893	0.99817	0.791412	0.700636	0.578301	0.926	0.71636	0.92174	0.659639	0.973784	0.71636	0.946182	0.578301	0.931286	0.828893	0.852674	0.903631	0.99823	0.828893	0.71636	0.998818	0.659639	0.828893	0.931286	0.735267	0.966778	0.854072	0.578301	0.997122	0.835883	0.828893	0.877021	0.989887	0.828893	0.896242	0.828893	0.896242	0.71636	0.71636	0.828893	0.896242	0.998363	0.835883	0.828893	0.659639	0.997916	0.835883	0.71636	0.946182	0.71636	0.99775	0.71636	0.985938	0.92174	0.71636	0.835883	0.835883	0.835883	0.71636	0.998103	0.71636	0.71636	0.828893	0.835883	0.92174	0.773888	0.946182	0.967701	0.998899	0.71636	0.71636	0.578301	0.828893	0.967701	0.828893	0.973784	0.931286	0.598696	0.598696	0.735267	0.882844	0.92174	0.835883	0.71636	0.984814	0.734127	0.835883	0.835883	0.512209	0.854072	0.871248	0.931286	0.828893	0.791412	0.828893	0.835883	0.71636	0.946182	0.828893	0.828893	0.835883	0.735267	0.852674	0.828893	0.834799	0.71636	0.946182	0.828893	0.92174	0.773888	0.835883	0.835883	0.773888	0.71636	0.931286	0.92174	0.998899	0.854072	0.946182	0.835883	0.92174	0.931286	0.997126	0.659639	0.998899	0.835883	0.808384	0.931286	0.761648	0.719334	0.835883	0.931286	0.835883	0.598696	0.773888	0.835883	0.835883	0.931286	0.92174	0.71636	0.852674	0.835883	0.835883	0.931286	0.997235	0.931286	0.857974	0.835883	0.931286	0.835883	0.931286	0.99817	0.931286	0.835883	0.835883	0.835883	0.719334	0.92174	0.81281	0.852674	0.854072	0.852674	0.852674	0.828893	0.891006	0.835883	0.92174	0.828893	0.773888	0.92174	0.99624	0.835883	0.92174	0.778286	0.92174	0.852674	0.888167	0.719334	0.828893	0.854072	0.828893	0.90264	0.852674	0.92174	0.828893	0.791412	0.931286	0.92174	0.761648	0.835883	0.99811	0.778286	0.71636	0.578301	0.578301	0.854072	0.857974	0.761648	0.931286	0.778286	0.92174	0.719334	0.778286	0.778286	0.778286	0.773888	0.761648	0.719334	0.773888	0.778286	0.92174	0.71636	0.778286	0.92174	0.828893	0.778286	0.598696	0.778286	0.888167	0.967701	0.578301	0.92174	0.835883	0.597691	0.597691	0.888167	0.92174	0.931286	0.778286	0.761648	0.888167	0.659639	0.773888	0.598696	0.828893	0.92174	0.761648	0.92174	0.578301	0.578301	0.778286	0.719334	0.578301	0.998505	0.92174	0.778286	0.943523	0.778286	0.761648	0.835883	0.943523	0.556811	0.578301	0.597691	0.852674	0.854072	0.791412	0.578301	0.578301	0.778286	0.778286	0.943523	0.578301	0.578301	0.578301	0.835883	0.578301	0.92174	0.578301	0.778286	0.512209	0.578301	0.578301	0.578301	0.578301	0.578301	0.578301	0.578301	0.578301	0.578301	0.578301	0.512209	0.512209	0.512209	0.556811	0.512209	0.835107	0.578301	0.578301	0.512209	0.578301	0.578301	0.578301
6''-Malonylapiin	0.827717	0.887034	0.534288	0.711573	0.999427	0.925369	0.965696	0.999363	0.462935	0.256974	0.937947	0.97818	0.993348	0.758565	0.998358	0.294093	0.756253	0.999196	0.956972	0.254282	0.583202	0.995556	0.532264	0.742957	0.86784	0.790307	0.851851	0.668265	0.468201	0.999734	0.999374	0.368252	0.407397	0.714231	0.851983	0.454807	0.993196	0.349328	0.87694	0.498954	0.372794	0.656198	0.790099	0.555045	0.525528	0.873598	0.451151	0.937746	0.917898	0.925775	0.99584	0.921304	0.998507	0.927642	0.674086	0.999414	0.999573	0.723408	0.99939	0.999543	0.810736	0.976782	0.419333	0.998054	0.587141	0.835623	0.998637	0.711226	0.71711	0.969002	0.999504	0.984489	0.988944	0.879569	0.97918	0.969896	0.722476	0.996843	0.999549	0.857136	0.777183	0.999292	0.999728	0.900722	0.81931	0.966233	0.998008	0.990497	0.820418	0.943983	0.999566	0.984217	0.975972	0.906852	0.687078	0.970058	0.927037	0.999564	0.992951	0.761239	0.99896	0.950646	0.978129	0.942748	0.998579	0.938497	0.997627	0.715494	0.999543	0.785636	0.998547	0.999899	0.952772	0.672861	0.874364	0.951794	0.898374	0.639955	0.744904	0.714717	0.969291	0.990183	0.762038	0.988352	0.739457	0.851988	0.946658	0.854334	0.86159	0.975197	0.746171	0.981609	0.911889	0.775736	0.727219	0.683018	0.878196	0.999717	0.998899	0.97009	0.922958	0.789469	0.981194	0.669747	0.848041	0.680107	0.727563	0.848099	0.86705	0.981202	0.712231	0.998932	0.867695	0.956801	0.499467	0.905947	0.997211	0.906011	0.999131	0.924537	0.987259	0.976375	0.947417	0.906456	0.976259	0.99966	0.767588	0.769801	0.999543	0.99935	0.872672	0.999292	0.549695	0.91761	0.999657	0.980588	0.826133	0.981328	0.833717	0.979165	0.998678	0.743819	0.964776	0.990804	0.999667	0.999175	0.898665	0.99693	0.609533	0.989257	0.876529	0.995367	0.994611	0.691328	0.91865	0.996526	0.959369	0.989509	0.883252	0.999291	0.919422	0.490479	0.889103	0.836462	0.919407	0.763698	0.999462	0.985461	0.822087	0.795723	0.774072	0.962279	0.999769	0.985235	0.886336	0.998792	0.998903	0.935944	0.971684	0.998818	0.902656	0.863166	0.796522	0.983015	0.999504	0.957256	0.950714	0.980319	0.918579	0.942348	0.998726	0.905904	0.862551	0.99907	0.986452	0.985959	0.982442	0.998885	0.998581	0.921971	0.972582	0.995284	0.978369	0.757478	0.910141	0.99907	0.999627	0.986164	0.744865	0.931722	0.803003	0.855619	0.999632	0.999462	0.999358	0.999408	0.926014	0.999446	0.951784	0.978609	0.783545	0.765759	0.811747	0.994972	0.924725	0.981665	0.924925	0.798037	0.994836	0.992121	0.95493	0.94042	0.880834	0.998081	0.999374	0.997717	0.92105	0.999575	0.946658	0.963941	0.811841	0.758663	0.98072	0.946658	0.998788	0.954237	0.998762	0.959369	0.999478	0.995571	0.911511	0.985621	0.998831	0.800125	0.951483	0.95493	0.998081	0.963098	0.992006	0.999752	0.883059	0.987338	0.990542	0.7424	0.948159	0.948882	0.996332	0.961673	0.999232	0.928	0.652801	0.975972	0.704561	0.975972	0.856942	0.993604	0.896375	0.999538	0.757478	0.994148	0.991114	0.918073	0.975972	0.940731	0.97466	0.99909	0.999736	0.866028	0.99881	0.809481	0.985608	0.992025	0.989933	0.971373	0.988917	0.946639	0.998561	0.967282	0.672861	0.997548	0.978487	0.672861	0.952489	0.96488	0.95493	0.951771	0.772449	0.997916	0.99909	0.652801	0.496725	0.98625	0.999522	0.921194	0.897001	0.996638	0.649655	0.92127	0.969899	0.944496	0.993153	0.672861	0.993929	0.960756	0.996971	0.994837	0.988292	0.745767	0.96507	0.998401	0.973346	0.652801	0.996201	0.985621	0.957536	0.999278	0.852564	0.988101	0.839335	0.999232	0.939376	0.737775	0.933996	0.94888	0.988063	0.959089	0.996895	0.964989	0.72942	0.828685	0.927367	0.974785	0.459643	0.998082	0.645126	0.768761	0.978595	0.987515	0.942364	0.99909	0.566889	0.998818	0.652801	0.998826	0.999485	0.998081	0.969117	0.994388	0.994855	0.99157	0.787267	0.649655	0.757478	0.957256	0.934772	0.998081	0.688048	0.99695	0.99909	0.907885	1	0.996656	0.87482	0.957051	0.967701	0.645126	0.884415	0.672861	0.999419	0.925589	0.968128	0.652801	0.649655	0.732557	0.999158	0.996083	0.965456	0.968128	0.998826	0.757478	0.945072	0.697439	0.989998	0.985621	0.961455	0.998931	0.99955	0.734166	0.998899	0.970828	0.989262	0.97127	0.976625	0.757478	0.756732	0.951794	0.971646	0.999242	0.676398	0.645126	0.884195	0.862429	0.757478	0.999757	0.928096	0.998968	0.757478	0.655236	0.999516	0.997672	0.757478	0.734762	0.980182	0.99909	0.991726	0.989875	0.961455	0.944018	0.997879	0.928913	0.939981	1	0.503781	0.99909	0.987733	0.999615	0.998677	0.957256	0.998543	0.998848	0.921947	0.999124	0.994314	0.997342	0.979991	0.97466	0.999776	0.939406	0.961455	0.762609	0.998401	0.836396	0.975972	0.928134	0.99744	0.99547	0.9396	0.996255	0.998028	0.982596	0.796495	0.843341	0.999524	0.999561	0.96488	0.888568	0.984573	0.757478	0.757478	1	0.974131	0.99909	0.999395	0.994935	0.996573	0.998899	0.757478	0.979682	0.980005	0.997396	0.762282	0.975972	0.99909	0.769752	0.996949	0.888754	0.998792	0.98624	0.961455	0.964641	0.999248	0.989246	0.829336	0.997744	0.95493	0.757478	0.99909	0.757478	0.854072	0.998696	0.989029	0.645126	0.927277	0.961214	0.941524	0.649655	0.999182	0.757478	0.999278	0.672861	0.99909	0.997744	0.99909	0.979785	0.652801	0.725688	0.934565	0.95493	0.998616	0.829336	0.99909	0.667877	0.998081	0.667178	0.975972	0.924725	0.99909	0.645126	0.645126	0.95493	0.969618	0.999182	0.566889	0.757478	0.692672	0.999537	0.757478	0.910507	0.919553	0.999485	0.99933	0.789656	0.99909	0.957256	0.757478	0.881999	0.757478	0.921947	0.762609	0.961455	0.757478	0.757478	0.967701	0.655236	0.999374	0.921947	0.997969	0.921947	0.95493	0.854072	0.757478	0.99881	0.789739	0.994314	0.95493	0.566889	0.585284	0.996753	0.967701	0.566889	0.921947	0.999426	0.95493	0.757478	0.757478	0.997744	0.757478	0.98624	0.962068	0.9982	0.992917	0.95493	0.95493	0.998902	0.667877	0.757478	0.956629	0.951164	0.957256	0.985621	0.961431	0.757478	0.967701	0.967701	0.691558	0.955427	0.757478	0.99368	0.757478	0.998904	0.997164	0.951794	0.96488	0.757478	0.979991	0.757478	0.957256	0.921947	0.949174	0.95493	0.757478	0.951794	0.967701	0.967701	0.757478	0.757478	0.983351	0.998401	0.774301	0.967701	0.896402	0.91922	0.896242	0.99904	0.951794	0.92174	0.95493	0.857974	0.757478	0.757478	0.757478	0.951794	0.854072	0.655236	1	0.967701	0.951794	0.99909	0.988993	0.997637	0.99811	0.578301	0.95493	1	0.854072	0.998363	0.957256	0.757478	0.967701	0.757478	0.871559	0.967701	0.976965	0.996763	0.998698	0.757478	0.757478	0.997869	0.994373	0.597691	0.420268	0.967701	0.967605	0.948831	0.816018	0.757478	0.872033	0.655236	0.757478	0.928134	0.816018	0.757478	0.890321	0.757478	0.95493	0.985783	0.985621	0.957256	0.757478	0.757478	0.876829	0.904916	0.757478	0.757478	0.854072	0.951794	0.95493	0.99909	0.757478	0.92174	0.757478	0.757478	0.757478	0.99909	0.93999	0.967701	0.757478	0.967701	0.655236	0.997778	0.967701	0.998081	0.996731	0.99826	0.99904	0.951794	0.998312	0.757478	0.757478	0.996112	0.761648	0.957256	0.757478	0.757478	0.655236	0.789739	0.998312	0.982865	0.757478	0.655236	0.645126	0.99823	0.95493	0.757478	0.578301	0.928096	0.764262	0.757478	0.854072	0.854072	0.872033	0.99909	0.967701	0.713865	0.99904	0.95493	0.757478	0.921947	0.957256	0.854072	0.757478	0.757478	0.757478	0.957256	0.655236	0.854072	0.757478	0.998698	0.928134	0.95493	0.982865	0.997886	0.982865	0.928134	0.998677	0.757478	0.757478	0.655236	0.967701	0.946323	0.655236	0.757478	0.757478	0.998968	0.757478	0.907985	0.655236	0.757478	0.999485	0.99811	0.776695	0.92174	0.928134	0.981476	0.53807	0.757478	0.757478	0.998545	0.854072	0.957256	0.655236	0.999485	0.655236	0.655236	0.957256	0.655236	0.957256	0.997744	0.655236	0.997744	0.957256	0.755747	0.957256	0.957256	0.667877	0.757478	0.957256	0.655236	0.894032	0.957256	0.957256	0.957256	0.957256	0.983459	0.996725	0.957256	0.928134	0.953874	0.757478	0.957256	0.655236	0.757478	0.99909	0.757478	0.757478	0.757478	0.757478	0.957256	0.997744	0.99811	0.982803	0.95493	0.981476	0.99811	0.970828	0.998789	0.957256	0.99817	0.833909	0.899126	0.578301	0.981476	0.757478	0.92174	0.655236	0.998698	0.757478	0.774301	0.578301	0.85571	0.957256	0.789739	0.973089	0.99823	0.957256	0.757478	0.998818	0.655236	0.957256	0.85571	0.816018	0.946323	0.854072	0.578301	0.783437	0.928134	0.957256	0.884224	0.969218	0.957256	0.896242	0.957256	0.896242	0.757478	0.757478	0.957256	0.896242	0.941524	0.928134	0.957256	0.655236	0.997916	0.928134	0.757478	0.774301	0.757478	0.99775	0.757478	0.977555	0.92174	0.757478	0.928134	0.928134	0.928134	0.757478	0.998103	0.757478	0.757478	0.957256	0.928134	0.92174	0.776695	0.774301	0.967701	0.998899	0.757478	0.757478	0.578301	0.957256	0.967701	0.957256	0.998698	0.85571	0.53807	0.53807	0.816018	0.882844	0.92174	0.928134	0.757478	0.988643	0.826347	0.928134	0.928134	0.512209	0.854072	0.806219	0.85571	0.957256	0.833909	0.957256	0.928134	0.757478	0.774301	0.957256	0.957256	0.928134	0.816018	0.789739	0.957256	0.994731	0.757478	0.774301	0.957256	0.92174	0.776695	0.928134	0.928134	0.776695	0.757478	0.85571	0.92174	0.985608	0.854072	0.774301	0.928134	0.92174	0.85571	0.997126	0.655236	0.985608	0.928134	0.722116	0.85571	0.761648	0.75764	0.928134	0.85571	0.928134	0.53807	0.776695	0.928134	0.928134	0.85571	0.92174	0.757478	0.789739	0.928134	0.928134	0.85571	0.997235	0.85571	0.857974	0.928134	0.85571	0.928134	0.85571	0.99817	0.85571	0.928134	0.928134	0.928134	0.75764	0.92174	0.967701	0.789739	0.854072	0.789739	0.789739	0.957256	0.891006	0.928134	0.92174	0.957256	0.776695	0.92174	0.99624	0.928134	0.92174	0.944081	0.92174	0.789739	0.815857	0.75764	0.957256	0.854072	0.957256	0.90264	0.789739	0.92174	0.957256	0.833909	0.85571	0.92174	0.761648	0.928134	0.99811	0.944081	0.757478	0.578301	0.578301	0.854072	0.857974	0.761648	0.85571	0.944081	0.92174	0.75764	0.944081	0.944081	0.944081	0.776695	0.761648	0.75764	0.776695	0.944081	0.92174	0.757478	0.944081	0.92174	0.957256	0.944081	0.53807	0.944081	0.815857	0.967701	0.578301	0.92174	0.928134	0.597691	0.597691	0.815857	0.92174	0.85571	0.944081	0.761648	0.815857	0.655236	0.776695	0.53807	0.957256	0.92174	0.761648	0.92174	0.578301	0.578301	0.944081	0.75764	0.578301	0.998505	0.92174	0.944081	0.661474	0.944081	0.761648	0.928134	0.661474	0.578449	0.578301	0.597691	0.789739	0.854072	0.833909	0.578301	0.578301	0.944081	0.944081	0.661474	0.578301	0.578301	0.578301	0.928134	0.578301	0.92174	0.578301	0.944081	0.512209	0.578301	0.578301	0.578301	0.578301	0.578301	0.578301	0.578301	0.578301	0.578301	0.578301	0.512209	0.512209	0.512209	0.578449	0.512209	0.826293	0.578301	0.578301	0.512209	0.578301	0.578301	0.578301
Bay-60-7550	0.837474	0.916	0.655967	0.246053	0.999427	0.490342	0.986504	0.999363	0.604947	0.995934	0.999208	0.484141	0.993348	0.9195	0.998358	0.849051	0.986116	0.999196	0.956972	0.549069	0.756699	0.995556	0.993993	0.872579	0.921932	0.819388	0.618838	0.578763	0.725141	0.999734	0.999374	0.566147	0.209477	0.715198	0.943673	0.751218	0.721777	0.934481	0.380598	0.553754	0.785608	0.950935	0.121525	0.77929	0.671135	0.65889	0.618988	0.152248	0.887557	0.937512	0.929601	0.818191	0.998507	0.957937	0.64613	0.999414	0.999573	0.856464	0.99939	0.999543	0.924413	0.986343	0.441673	0.095088	0.87854	0.822052	0.998637	0.608822	0.829304	0.735477	0.999504	0.974889	0.942212	0.937822	0.981118	0.83947	0.751542	0.980036	0.999549	0.748684	0.873192	0.999292	0.999728	0.981058	0.96231	0.805857	0.998008	0.990497	0.844895	0.995904	0.999566	0.871747	0.506221	0.949428	0.134149	0.932367	0.912999	0.995138	0.22766	0.886596	0.99896	0.990325	0.781284	0.91066	0.991954	0.911565	0.905937	0.583513	0.875875	0.967424	0.998547	0.999899	0.972499	0.750672	0.936425	0.935435	0.794971	0.679169	0.983063	0.47252	0.868001	0.990183	0.811924	0.969234	0.451215	0.855197	0.972676	0.728231	0.898708	0.552424	0.877925	0.959676	0.841945	0.833976	0.802894	0.866851	0.770905	0.999717	0.998899	0.999216	0.857908	0.934534	0.983222	0.529997	0.882798	0.35817	0.64365	0.796858	0.521033	0.869776	0.783446	0.998932	0.683534	0.956801	0.278025	0.893449	0.341017	0.954783	0.999131	0.887189	0.524444	0.967375	0.615388	0.922461	0.792378	0.99966	0.813003	0.937612	0.999543	0.99935	0.84977	0.999292	0.466186	0.841965	0.999657	0.974498	0.845188	0.999657	0.689426	0.992234	0.998678	0.937684	0.964776	0.992448	0.999667	0.999175	0.642845	0.99693	0.556972	0.675151	0.542448	0.93948	0.992148	0.503653	0.981417	0.945654	0.733168	0.978951	0.94592	0.999291	0.921975	0.366919	0.625936	0.727635	0.842267	0.78362	0.999462	0.690184	0.766488	0.496366	0.663409	0.962279	0.999769	0.388288	0.98896	0.998792	0.998903	0.841719	0.944466	0.998818	0.954401	0.616322	0.757201	0.825403	0.999504	0.828893	0.748697	0.986667	0.899345	0.584612	0.998726	0.604117	0.862551	0.882118	0.907211	0.978877	0.64031	0.998885	0.867458	0.943451	0.455975	0.995284	0.976944	0.71636	0.644579	0.99907	0.999627	0.546577	0.938341	0.724592	0.600839	0.925862	0.999632	0.999462	0.999358	0.999408	0.973393	0.999446	0.964053	0.985293	0.906903	0.748113	0.763537	0.994972	0.811683	0.912694	0.481003	0.461626	0.996987	0.985428	0.88467	0.811667	0.847861	0.998081	0.999374	0.997717	0.810457	0.999575	0.972676	0.938455	0.976021	0.510482	0.969257	0.972676	0.998788	0.939125	0.998762	0.926706	0.999478	0.995733	0.764127	0.963415	0.998831	0.9386	0.87222	0.88467	0.998081	0.963098	0.994842	0.999752	0.686902	0.959935	0.978639	0.846141	0.967635	0.730517	0.996332	0.36346	0.999232	0.928	0.478701	0.506221	0.808311	0.506221	0.897666	0.832025	0.713234	0.999538	0.71636	0.998215	0.960941	0.936236	0.506221	0.993271	0.507931	0.99909	0.999736	0.713987	0.99881	0.535125	0.973367	0.941742	0.998413	0.802117	0.988917	0.881791	0.998561	0.99157	0.750672	0.997548	0.894853	0.750672	0.977158	0.960604	0.88467	0.937352	0.914731	0.958503	0.99909	0.478701	0.539578	0.98625	0.999522	0.967199	0.969453	0.996638	0.649655	0.984126	0.805895	0.92165	0.978552	0.750672	0.883364	0.873867	0.98579	0.978592	0.872083	0.545104	0.771931	0.998401	0.712821	0.478701	0.997284	0.963415	0.957536	0.999278	0.823068	0.988101	0.870207	0.999232	0.850894	0.733522	0.933996	0.863442	0.986479	0.879564	0.928758	0.80172	0.687458	0.847815	0.842866	0.983899	0.753138	0.998082	0.645126	0.932659	0.989351	0.987515	0.942364	0.99909	0.598218	0.82948	0.478701	0.998826	0.999485	0.998081	0.949997	0.994388	0.994855	0.900302	0.862622	0.649655	0.71636	0.828893	0.831948	0.998081	0.972474	0.99695	0.99909	0.99282	0.998806	0.996656	0.759934	0.899188	0.722833	0.645126	0.678007	0.750672	0.999419	0.944555	0.942725	0.478701	0.649655	0.357691	0.999158	0.973569	0.979163	0.942725	0.998826	0.71636	0.924638	0.967701	0.982148	0.963415	0.954704	0.998931	0.99955	0.851474	0.998899	0.675346	0.989262	0.997103	0.824511	0.71636	0.968439	0.935435	0.949607	0.996248	0.714664	0.645126	0.884195	0.924282	0.71636	0.999757	0.892672	0.998968	0.71636	0.821216	0.999516	0.983161	0.71636	0.852744	0.91382	0.99909	0.991726	0.998435	0.954704	0.782897	0.997879	0.97125	0.865623	1	0.872461	0.99909	0.886805	0.999615	0.998677	0.828893	0.998543	0.998848	0.95956	0.999124	0.994314	0.997342	0.998718	0.507931	0.999776	0.915973	0.954704	0.807278	0.998401	0.918355	0.506221	0.928134	0.99744	0.99547	0.998318	0.997904	0.998028	0.998252	0.758542	0.856441	0.999524	0.999561	0.960604	0.635163	0.984573	0.71636	0.71636	1	0.973819	0.99909	0.999395	0.994935	0.979041	0.998899	0.71636	0.994941	0.986012	0.997396	0.431785	0.506221	0.99909	0.958295	0.998721	0.541231	0.998792	0.748949	0.954704	0.964641	0.999248	0.993316	0.982763	0.996431	0.88467	0.71636	0.99909	0.71636	0.854072	0.998696	0.912203	0.645126	0.846849	0.96003	0.982325	0.649655	0.999182	0.71636	0.999278	0.750672	0.99909	0.996431	0.99909	0.807802	0.478701	0.883579	0.936136	0.88467	0.998616	0.982763	0.99909	0.353009	0.998081	0.826723	0.506221	0.811683	0.99909	0.645126	0.645126	0.88467	0.957575	0.999182	0.598218	0.71636	0.904678	0.999537	0.71636	0.991281	0.725871	0.999485	0.99933	0.989843	0.99909	0.828893	0.71636	0.991388	0.71636	0.95956	0.807278	0.954704	0.71636	0.71636	0.722833	0.821216	0.999374	0.95956	0.997969	0.95956	0.88467	0.854072	0.71636	0.99881	0.830792	0.994314	0.88467	0.598218	0.959513	0.996753	0.722833	0.598218	0.95956	0.999426	0.88467	0.71636	0.71636	0.996431	0.71636	0.748949	0.956235	0.9982	0.992917	0.88467	0.88467	0.998902	0.353009	0.71636	0.91701	0.947329	0.828893	0.963415	0.897249	0.71636	0.967701	0.722833	0.915734	0.987161	0.71636	0.99368	0.71636	0.998904	0.997164	0.935435	0.960604	0.71636	0.998718	0.71636	0.828893	0.95956	0.804589	0.88467	0.71636	0.935435	0.722833	0.722833	0.71636	0.71636	0.971061	0.998401	0.926647	0.722833	0.996639	0.919045	0.896242	0.99904	0.935435	0.967701	0.88467	0.857974	0.71636	0.71636	0.71636	0.935435	0.854072	0.821216	1	0.722833	0.935435	0.99909	0.972469	0.997205	0.99811	0.853881	0.88467	1	0.854072	0.991915	0.828893	0.71636	0.722833	0.71636	0.797097	0.722833	0.991484	0.992946	0.994154	0.71636	0.71636	0.997869	0.994373	0.94548	0.566808	0.722833	0.962217	0.935917	0.997142	0.71636	0.975914	0.821216	0.71636	0.928134	0.997142	0.71636	0.977032	0.71636	0.88467	0.995665	0.963415	0.828893	0.71636	0.71636	0.85545	0.569642	0.71636	0.71636	0.854072	0.935435	0.88467	0.99909	0.71636	0.967701	0.71636	0.71636	0.71636	0.99909	0.87361	0.967701	0.71636	0.967701	0.821216	0.997778	0.967701	0.998081	0.996731	0.99826	0.99904	0.935435	0.998312	0.71636	0.71636	0.941649	0.761648	0.828893	0.71636	0.71636	0.821216	0.830792	0.998312	0.996382	0.71636	0.821216	0.645126	0.99823	0.88467	0.71636	0.853881	0.892672	0.850202	0.71636	0.854072	0.854072	0.975914	0.99909	0.967701	0.569349	0.977171	0.88467	0.71636	0.95956	0.828893	0.854072	0.71636	0.71636	0.71636	0.828893	0.821216	0.854072	0.71636	0.994154	0.928134	0.88467	0.996382	0.997886	0.996382	0.928134	0.998677	0.71636	0.71636	0.821216	0.722833	0.972316	0.821216	0.71636	0.71636	0.998968	0.71636	0.837665	0.821216	0.71636	0.999485	0.99811	0.773888	0.967701	0.928134	0.956118	0.720624	0.71636	0.71636	0.998545	0.854072	0.828893	0.821216	0.999485	0.821216	0.821216	0.828893	0.821216	0.828893	0.996431	0.821216	0.996431	0.828893	0.613406	0.828893	0.828893	0.353009	0.71636	0.828893	0.821216	0.854302	0.828893	0.828893	0.828893	0.828893	0.956577	0.996725	0.828893	0.928134	0.995786	0.71636	0.828893	0.821216	0.71636	0.99909	0.71636	0.71636	0.71636	0.71636	0.828893	0.996431	0.99811	0.982803	0.88467	0.956118	0.99811	0.675346	0.998789	0.828893	0.99817	0.771881	0.885745	0.853881	0.956118	0.71636	0.967701	0.821216	0.994154	0.71636	0.926647	0.853881	0.837194	0.828893	0.830792	0.785424	0.99823	0.828893	0.71636	0.998818	0.821216	0.828893	0.837194	0.997142	0.972316	0.854072	0.853881	0.943751	0.928134	0.828893	0.877021	0.677549	0.828893	0.896242	0.828893	0.896242	0.71636	0.71636	0.828893	0.896242	0.982325	0.928134	0.828893	0.821216	0.997916	0.928134	0.71636	0.926647	0.71636	0.99775	0.71636	0.977555	0.967701	0.71636	0.928134	0.928134	0.928134	0.71636	0.998103	0.71636	0.71636	0.828893	0.928134	0.967701	0.773888	0.926647	0.967701	0.998899	0.71636	0.71636	0.853881	0.828893	0.967701	0.828893	0.994154	0.837194	0.720624	0.720624	0.997142	0.99904	0.967701	0.928134	0.71636	0.984814	0.930468	0.928134	0.928134	0.892606	0.854072	0.791445	0.837194	0.828893	0.771881	0.828893	0.928134	0.71636	0.926647	0.828893	0.828893	0.928134	0.997142	0.830792	0.828893	0.998359	0.71636	0.926647	0.828893	0.967701	0.773888	0.928134	0.928134	0.773888	0.71636	0.837194	0.967701	0.973367	0.854072	0.926647	0.928134	0.967701	0.837194	0.997126	0.821216	0.973367	0.928134	0.988762	0.837194	0.761648	0.814606	0.928134	0.837194	0.928134	0.720624	0.773888	0.928134	0.928134	0.837194	0.967701	0.71636	0.830792	0.928134	0.928134	0.837194	0.997235	0.837194	0.857974	0.928134	0.837194	0.928134	0.837194	0.99817	0.837194	0.928134	0.928134	0.928134	0.814606	0.967701	0.817523	0.830792	0.854072	0.830792	0.830792	0.828893	0.998899	0.928134	0.967701	0.828893	0.773888	0.967701	0.99624	0.928134	0.967701	0.778286	0.967701	0.830792	0.815857	0.814606	0.828893	0.854072	0.828893	0.997833	0.830792	0.967701	0.828893	0.771881	0.837194	0.967701	0.761648	0.928134	0.99811	0.778286	0.71636	0.853881	0.853881	0.854072	0.857974	0.761648	0.837194	0.778286	0.967701	0.814606	0.778286	0.778286	0.778286	0.773888	0.761648	0.814606	0.773888	0.778286	0.967701	0.71636	0.778286	0.967701	0.828893	0.778286	0.720624	0.778286	0.815857	0.967701	0.853881	0.967701	0.928134	0.94548	0.94548	0.815857	0.967701	0.837194	0.778286	0.761648	0.815857	0.821216	0.773888	0.720624	0.828893	0.967701	0.761648	0.967701	0.853881	0.853881	0.778286	0.814606	0.853881	0.998505	0.967701	0.778286	0.661474	0.778286	0.761648	0.928134	0.661474	0.831532	0.853881	0.94548	0.830792	0.854072	0.771881	0.853881	0.853881	0.778286	0.778286	0.661474	0.853881	0.853881	0.853881	0.928134	0.853881	0.967701	0.853881	0.778286	0.892606	0.853881	0.853881	0.853881	0.853881	0.853881	0.853881	0.853881	0.853881	0.853881	0.853881	0.892606	0.892606	0.892606	0.831532	0.892606	0.826293	0.853881	0.853881	0.892606	0.853881	0.853881	0.853881
9-(Tetrahydrofuran-2-Yl)-9h-Purin-6-Amine	0.962119	0.742815	0.792167	0.303689	0.999427	0.669717	0.986119	0.999363	0.884188	0.772704	0.748242	0.385918	0.995681	0.854104	0.998358	0.978321	0.980695	0.999196	0.990425	0.245403	0.996958	0.995556	0.808464	0.853768	0.86784	0.988132	0.232518	0.758451	0.871745	0.999734	0.999374	0.532589	0.645919	0.961029	0.854792	0.913842	0.721777	0.90023	0.821804	0.615381	0.918451	0.961032	0.30996	0.911353	0.828319	0.698239	0.393686	0.78775	0.977064	0.954058	0.846195	0.997888	0.998507	0.920132	0.908698	0.999414	0.999573	0.664861	0.99939	0.999543	0.810736	0.987889	0.806799	0.633326	0.874417	0.986661	0.998637	0.957287	0.790334	0.981007	0.999504	0.974889	0.988944	0.933463	0.982946	0.805354	0.863607	0.971657	0.999549	0.726655	0.832027	0.999292	0.999728	0.979592	0.442294	0.524381	0.998008	0.990497	0.849127	0.985786	0.999566	0.965942	0.58095	0.934485	0.68056	0.950075	0.944314	0.995138	0.288567	0.875236	0.99896	0.910653	0.983678	0.879091	0.966427	0.96252	0.997906	0.950565	0.922402	0.921043	0.998697	0.999899	0.962104	0.967701	0.819238	0.935435	0.9673	0.310373	0.992508	0.486077	0.859835	0.99681	0.692686	0.985064	0.910328	0.750246	0.998363	0.785912	0.92893	0.271862	0.960073	0.860549	0.996526	0.876428	0.978181	0.977923	0.770905	0.999717	0.998899	0.996824	0.872066	0.906899	0.995002	0.965104	0.996849	0.586059	0.739855	0.962978	0.736965	0.887766	0.793868	0.998932	0.740048	0.994464	0.982974	0.961503	0.966449	0.973359	0.999131	0.826873	0.934535	0.964137	0.763248	0.945455	0.99791	0.99966	0.997937	0.940365	0.999543	0.99935	0.985388	0.999292	0.649202	0.955747	0.999657	0.975822	0.649882	0.981328	0.987259	0.782997	0.998678	0.782121	0.965305	0.997281	0.999667	0.999175	0.987274	0.99693	0.687407	0.543307	0.876194	0.873067	0.992148	0.658934	0.91865	0.88584	0.770318	0.916195	0.954259	0.999291	0.652173	0.718342	0.891059	0.789369	0.96635	0.785182	0.999462	0.805018	0.617074	0.954881	0.86668	0.976564	0.999769	0.94097	0.907816	0.998792	0.998903	0.985865	0.979267	0.998818	0.993096	0.537401	0.984105	0.966057	0.999504	0.924848	0.705167	0.997838	0.932914	0.705132	0.998726	0.997872	0.862551	0.99907	0.994311	0.958213	0.998643	0.998885	0.997355	0.991864	0.299586	0.995284	0.778735	0.71636	0.903351	0.99907	0.999627	0.605411	0.998345	0.86107	0.794727	0.885115	0.999632	0.999462	0.999358	0.999408	0.745006	0.999446	0.892097	0.990892	0.999374	0.793535	0.784231	0.994972	0.974255	0.912694	0.957601	0.530613	0.996987	0.99518	0.88467	0.722352	0.991468	0.998081	0.999374	0.997717	0.990004	0.999575	0.998363	0.983844	0.500923	0.816783	0.983863	0.998363	0.955387	0.958772	0.998762	0.99418	0.999478	0.995571	0.569565	0.997769	0.998831	0.895673	0.896143	0.88467	0.998081	0.986101	0.994615	0.999752	0.686902	0.999387	0.990542	0.975128	0.891413	0.821888	0.996332	0.275015	0.999232	0.928	0.409263	0.58095	0.963683	0.58095	0.917333	0.871743	0.228841	0.999538	0.71636	0.990908	0.960986	0.939642	0.58095	0.948692	0.593525	0.99909	0.999736	0.713987	0.99881	0.665641	0.973367	0.919631	0.998413	0.860903	0.988917	0.985559	0.998561	0.967282	0.967701	0.997548	0.806726	0.967701	0.976463	0.935969	0.88467	0.959533	0.759762	0.99779	0.99909	0.409263	0.938712	0.98625	0.999522	0.916146	0.959786	0.996638	0.890171	0.952363	0.823521	0.987621	0.94037	0.967701	0.945579	0.920578	0.985897	0.919072	0.785858	0.269099	0.768113	0.998401	0.793247	0.409263	0.996696	0.997769	0.882242	0.999278	0.789829	0.988101	0.77309	0.999232	0.816708	0.758777	0.989432	0.821908	0.986479	0.879564	0.996895	0.96599	0.939262	0.851074	0.997973	0.941085	0.893001	0.998082	0.863019	0.662105	0.624713	0.995199	0.993148	0.99909	0.932898	0.995662	0.409263	0.998826	0.999485	0.998081	0.969117	0.996906	0.994855	0.90826	0.900363	0.890171	0.71636	0.924848	0.779696	0.998081	0.964349	0.997769	0.99909	0.936371	0.998806	0.995416	0.7739	0.915029	0.722833	0.863019	0.629061	0.967701	0.999419	0.72623	0.968128	0.409263	0.890171	0.380762	0.999158	0.973267	0.869767	0.968128	0.998826	0.71636	0.997212	0.783697	0.98593	0.997769	0.930594	0.998931	0.99955	0.969459	0.998899	0.675346	0.989262	0.936941	0.919448	0.71636	0.785653	0.935435	0.949607	0.999242	0.521125	0.863019	0.914026	0.8336	0.71636	0.999757	0.935946	0.952071	0.71636	0.659639	0.999516	0.983161	0.71636	0.883849	0.897542	0.99909	0.991726	0.98116	0.930594	0.978679	0.997879	0.996496	0.921994	1	0.576657	0.99909	0.999029	0.999615	0.998677	0.924848	0.998543	0.998848	0.899173	0.999124	0.996674	0.997342	0.998718	0.593525	0.999776	0.914658	0.930594	0.741448	0.998401	0.782586	0.58095	0.939273	0.99744	0.99547	0.998318	0.996255	0.998028	0.883234	0.897402	0.843341	0.999524	0.999561	0.935969	0.780556	0.998434	0.71636	0.71636	1	0.974131	0.99909	0.999395	0.994935	0.979041	0.998899	0.71636	0.979682	0.985105	0.997396	0.431785	0.58095	0.99909	0.769752	0.996949	0.758123	0.998792	0.611662	0.930594	0.993554	0.999248	0.998736	0.896132	0.980495	0.88467	0.71636	0.99909	0.71636	0.854072	0.998696	0.629948	0.863019	0.962686	0.96003	0.998363	0.890171	0.999182	0.71636	0.999278	0.967701	0.99909	0.980495	0.99909	0.905763	0.409263	0.65143	0.993451	0.88467	0.998616	0.896132	0.99909	0.353009	0.998081	0.795744	0.58095	0.974255	0.99909	0.863019	0.863019	0.88467	0.820047	0.991532	0.932898	0.71636	0.653075	0.999537	0.71636	0.895013	0.73907	0.999485	0.99933	0.789656	0.99909	0.924848	0.71636	0.944212	0.71636	0.899173	0.741448	0.930594	0.71636	0.71636	0.722833	0.659639	0.999374	0.899173	0.997969	0.899173	0.88467	0.854072	0.71636	0.99881	0.774254	0.996674	0.88467	0.932898	0.97573	0.996753	0.722833	0.932898	0.899173	0.999426	0.88467	0.71636	0.71636	0.980495	0.71636	0.611662	0.997434	0.9982	0.992917	0.88467	0.88467	0.998902	0.353009	0.71636	0.998964	0.958402	0.924848	0.997769	0.612014	0.71636	0.967701	0.722833	0.74482	0.867582	0.71636	0.99368	0.71636	0.998904	0.997164	0.935435	0.935969	0.71636	0.998718	0.71636	0.924848	0.899173	0.804589	0.88467	0.71636	0.935435	0.722833	0.722833	0.71636	0.71636	0.997351	0.998401	0.78598	0.722833	0.891411	0.910397	0.965135	0.99904	0.935435	0.858322	0.88467	0.997774	0.71636	0.71636	0.71636	0.935435	0.854072	0.659639	1	0.722833	0.935435	0.99909	0.856238	0.997205	0.99811	0.580026	0.88467	1	0.854072	0.998363	0.924848	0.71636	0.722833	0.71636	0.819738	0.722833	0.998505	0.992946	0.973784	0.71636	0.71636	0.997869	0.994373	0.597691	0.724324	0.722833	0.98549	0.976075	0.816018	0.71636	0.969685	0.659639	0.71636	0.939273	0.816018	0.71636	0.99534	0.71636	0.88467	0.985783	0.997769	0.924848	0.71636	0.71636	0.960985	0.545159	0.71636	0.71636	0.854072	0.935435	0.88467	0.99909	0.71636	0.858322	0.71636	0.71636	0.71636	0.99909	0.883484	0.967701	0.71636	0.967701	0.659639	0.997778	0.967701	0.998081	0.996731	0.99826	0.99904	0.935435	0.998312	0.71636	0.71636	0.952992	0.761648	0.924848	0.71636	0.71636	0.659639	0.774254	0.998312	0.958369	0.71636	0.659639	0.863019	0.99823	0.88467	0.71636	0.580026	0.935946	0.86147	0.71636	0.854072	0.854072	0.969685	0.99909	0.967701	0.544022	0.99904	0.88467	0.71636	0.899173	0.924848	0.854072	0.71636	0.71636	0.71636	0.924848	0.659639	0.854072	0.71636	0.973784	0.939273	0.88467	0.958369	0.997886	0.958369	0.939273	0.998677	0.71636	0.71636	0.659639	0.722833	0.818223	0.659639	0.71636	0.71636	0.998968	0.71636	0.781129	0.659639	0.71636	0.999485	0.99811	0.773888	0.858322	0.939273	0.969403	0.653985	0.71636	0.71636	0.998545	0.854072	0.924848	0.659639	0.999485	0.659639	0.659639	0.924848	0.659639	0.924848	0.980495	0.659639	0.980495	0.924848	0.619771	0.924848	0.924848	0.353009	0.71636	0.924848	0.659639	0.913622	0.924848	0.924848	0.924848	0.924848	0.973217	0.996725	0.924848	0.939273	0.979788	0.71636	0.924848	0.659639	0.71636	0.99909	0.71636	0.71636	0.71636	0.71636	0.924848	0.980495	0.99811	0.958142	0.88467	0.969403	0.99811	0.675346	0.998789	0.924848	0.99817	0.833909	0.651718	0.580026	0.969403	0.71636	0.858322	0.659639	0.973784	0.71636	0.78598	0.580026	0.850746	0.924848	0.774254	0.785424	0.99823	0.924848	0.71636	0.998818	0.659639	0.924848	0.850746	0.816018	0.818223	0.854072	0.580026	0.929567	0.939273	0.924848	0.883988	0.739004	0.924848	0.965135	0.924848	0.965135	0.71636	0.71636	0.924848	0.965135	0.998363	0.939273	0.924848	0.659639	0.997916	0.939273	0.71636	0.78598	0.71636	0.99775	0.71636	0.994192	0.858322	0.71636	0.939273	0.939273	0.939273	0.71636	0.998103	0.71636	0.71636	0.924848	0.939273	0.858322	0.773888	0.78598	0.967701	0.998899	0.71636	0.71636	0.580026	0.924848	0.967701	0.924848	0.973784	0.850746	0.653985	0.653985	0.816018	0.99904	0.858322	0.939273	0.71636	0.988643	0.743961	0.939273	0.939273	0.561296	0.854072	0.992773	0.850746	0.924848	0.833909	0.924848	0.939273	0.71636	0.78598	0.924848	0.924848	0.939273	0.816018	0.774254	0.924848	0.779473	0.71636	0.78598	0.924848	0.858322	0.773888	0.939273	0.939273	0.773888	0.71636	0.850746	0.858322	0.973367	0.854072	0.78598	0.939273	0.858322	0.850746	0.997174	0.659639	0.973367	0.939273	0.980829	0.850746	0.761648	0.814606	0.939273	0.850746	0.939273	0.653985	0.773888	0.939273	0.939273	0.850746	0.858322	0.71636	0.774254	0.939273	0.939273	0.850746	0.997235	0.850746	0.997774	0.939273	0.850746	0.939273	0.850746	0.99817	0.850746	0.939273	0.939273	0.939273	0.814606	0.858322	0.81281	0.774254	0.854072	0.774254	0.774254	0.924848	0.998899	0.939273	0.858322	0.924848	0.773888	0.858322	0.994632	0.939273	0.858322	0.856617	0.858322	0.774254	0.915586	0.814606	0.924848	0.854072	0.924848	0.997833	0.774254	0.858322	0.924848	0.833909	0.850746	0.858322	0.761648	0.939273	0.99811	0.856617	0.71636	0.580026	0.580026	0.854072	0.997774	0.761648	0.850746	0.856617	0.858322	0.814606	0.856617	0.856617	0.856617	0.773888	0.761648	0.814606	0.773888	0.856617	0.858322	0.71636	0.856617	0.858322	0.924848	0.856617	0.653985	0.856617	0.915586	0.967701	0.580026	0.858322	0.939273	0.597691	0.597691	0.915586	0.858322	0.850746	0.856617	0.761648	0.915586	0.659639	0.773888	0.653985	0.924848	0.858322	0.761648	0.858322	0.580026	0.580026	0.856617	0.814606	0.580026	0.998505	0.858322	0.856617	0.743573	0.856617	0.761648	0.939273	0.743573	0.967701	0.580026	0.597691	0.774254	0.854072	0.833909	0.580026	0.580026	0.856617	0.856617	0.743573	0.580026	0.580026	0.580026	0.939273	0.580026	0.858322	0.580026	0.856617	0.561296	0.580026	0.580026	0.580026	0.580026	0.580026	0.580026	0.580026	0.580026	0.580026	0.580026	0.561296	0.561296	0.561296	0.967701	0.561296	0.952824	0.580026	0.580026	0.561296	0.580026	0.580026	0.580026
Lucuminoside	0.984381	0.864814	0.996754	0.993878	0.999427	0.457893	0.965696	0.999363	0.993438	0.693137	0.999208	0.608082	0.993348	0.763653	0.965317	0.972175	0.313726	0.998201	0.988643	0.439496	0.960137	0.995556	0.84336	0.588947	0.908225	0.573274	0.991406	0.575709	0.920987	0.999734	0.999374	0.666331	0.485455	0.633612	0.868427	0.93825	0.988731	0.864714	0.991687	0.592992	0.90637	0.508529	0.517108	0.885767	0.645751	0.939711	0.895446	0.798539	0.673905	0.985631	0.953485	0.94634	0.998507	0.946956	0.907624	0.999414	0.999573	0.94593	0.99939	0.999543	0.810736	0.562044	0.764894	0.84134	0.340715	0.771877	0.998637	0.984645	0.850297	0.753875	0.999504	0.989134	0.506581	0.934269	0.987686	0.668291	0.675567	0.983184	0.999549	0.685474	0.970964	0.999292	0.999728	0.344231	0.905315	0.942075	0.998008	0.990497	0.985794	0.934584	0.999566	0.987869	0.810724	0.550795	0.696967	0.989147	0.966714	0.954555	0.635357	0.595569	0.994392	0.998477	0.893084	0.842777	0.989822	0.998122	0.984115	0.862221	0.997621	0.785312	0.998547	0.999899	0.769781	0.672861	0.939108	0.997744	0.886547	0.877931	0.616108	0.950934	0.961726	0.990183	0.10619	0.965709	0.936188	0.988724	0.935215	0.699501	0.913812	0.637664	0.733196	0.977994	0.832443	0.810709	0.611799	0.683018	0.840477	0.999717	0.998899	0.996824	0.839362	0.805798	0.981194	0.852008	0.962957	0.44252	0.450717	0.737904	0.84422	0.866665	0.666868	0.998932	0.602176	0.921867	0.708877	0.929632	0.899334	0.906011	0.999131	0.914415	0.655606	0.972102	0.876534	0.815467	0.955772	0.99966	0.813003	0.969351	0.999543	0.99935	0.939341	0.999292	0.681233	0.584206	0.999657	0.971646	0.948105	0.999657	0.579429	0.989524	0.998678	0.47225	0.998782	0.990804	0.999667	0.999175	0.853432	0.99693	0.894443	0.805559	0.673211	0.916369	0.992148	0.558372	0.91865	0.979258	0.735755	0.735957	0.93349	0.999291	0.995066	0.628451	0.84561	0.995834	0.920961	0.933661	0.999462	0.971217	0.83769	0.696273	0.979531	0.999372	0.999769	0.65928	0.996246	0.998792	0.998903	0.995109	0.983593	0.998818	0.855911	0.991537	0.926138	0.983015	0.999504	0.873406	0.766875	0.986667	0.951381	0.981809	0.998726	0.912209	0.928225	0.808937	0.907211	0.998262	0.985167	0.998885	0.998581	0.998778	0.842733	0.995284	0.832241	0.870304	0.935777	0.99907	0.999627	0.81052	0.978807	0.975067	0.96351	0.96995	0.999632	0.999462	0.999358	0.999408	0.908727	0.999446	0.987933	0.985801	0.893778	0.844221	0.938101	0.994972	0.956833	0.912694	0.666581	0.697596	0.994836	0.960704	0.986577	0.911919	0.71026	0.998081	0.999374	0.997717	0.991379	0.999575	0.935215	0.983356	0.398964	0.832108	0.993136	0.935215	0.973509	0.961718	0.998762	0.987104	0.999478	0.995571	0.998826	0.991011	0.998831	0.861914	0.911085	0.986577	0.998081	0.963098	0.992006	0.999752	0.989381	0.981726	0.990542	0.790943	0.958718	0.819884	0.996332	0.966003	0.999232	0.950775	0.409263	0.810724	0.860754	0.810724	0.958243	0.671757	0.819703	0.999538	0.870304	0.994148	0.962291	0.941727	0.810724	0.951389	0.837735	0.99909	0.999736	0.691935	0.99881	0.805261	0.973367	0.974732	0.984287	0.983472	0.992745	0.881791	0.998561	0.975478	0.672861	0.998543	0.858886	0.672861	0.929839	0.997977	0.986577	0.843818	0.975991	0.97379	0.99909	0.409263	0.455417	0.992388	0.999522	0.975739	0.637457	0.996638	0.856402	0.966155	0.958101	0.978368	0.955555	0.672861	0.89301	0.960938	0.888382	0.943011	0.957718	0.708782	0.942505	0.998401	0.959436	0.409263	0.996696	0.991011	0.946115	0.999278	0.789829	0.995133	0.784498	0.999232	0.941272	0.873577	0.945727	0.950149	0.986479	0.94721	0.963605	0.781449	0.926967	0.903249	0.862069	0.952832	0.964604	0.998082	0.863484	0.893839	0.853387	0.998544	0.993867	0.99909	0.598218	0.947441	0.409263	0.998826	0.999485	0.998081	0.992608	0.994388	0.994855	0.907381	0.907609	0.856402	0.870304	0.873406	0.884382	0.998081	0.990852	0.99695	0.99909	0.930998	0.998806	0.995416	0.699481	0.921149	0.722833	0.863484	0.425983	0.672861	0.999419	0.822688	0.991585	0.409263	0.856402	0.991011	0.999158	0.973569	0.747108	0.991585	0.998826	0.870304	0.990614	0.743499	0.982148	0.991011	0.998561	0.998931	0.99955	0.828847	0.998899	0.906436	0.99036	0.997103	0.972949	0.870304	0.86959	0.997744	0.986733	0.999242	0.850378	0.863484	0.914785	0.938221	0.870304	0.999757	0.974157	0.990426	0.870304	0.687924	0.999516	0.989121	0.870304	0.883849	0.961563	0.99909	0.991726	0.997907	0.998561	0.987003	0.997879	0.97125	0.975981	1	0.793962	0.99909	0.99284	0.999615	0.998677	0.873406	0.998543	0.999278	0.93409	0.999124	0.994314	0.997342	0.997609	0.837735	0.999776	0.918331	0.998561	0.973112	0.998401	0.977596	0.810724	0.928134	0.99744	0.99547	0.998318	0.996255	0.998028	0.929045	0.888971	0.843341	0.999524	0.999561	0.997977	0.745344	0.988775	0.870304	0.870304	1	0.973819	0.99909	0.999395	0.996397	0.979041	0.998899	0.870304	0.996859	0.980005	0.997396	0.844226	0.810724	0.99909	0.914737	0.996949	0.897494	0.998792	0.975661	0.998561	0.998182	0.999248	0.993316	0.922618	0.985156	0.986577	0.870304	0.99909	0.870304	0.854072	0.998696	0.973839	0.863484	0.906408	0.967354	0.998363	0.856402	0.999182	0.870304	0.999278	0.672861	0.99909	0.985156	0.99909	0.756414	0.409263	0.843482	0.721932	0.986577	0.998616	0.922618	0.99909	0.353009	0.998081	0.608633	0.810724	0.956833	0.99909	0.863484	0.863484	0.986577	0.946602	0.999182	0.598218	0.870304	0.77689	0.999537	0.870304	0.957239	0.987909	0.999485	0.99933	0.879837	0.99909	0.873406	0.870304	0.881999	0.870304	0.93409	0.973112	0.998561	0.870304	0.870304	0.722833	0.687924	0.999374	0.93409	0.997969	0.93409	0.986577	0.854072	0.870304	0.99881	0.757906	0.994314	0.986577	0.598218	0.973488	0.996753	0.722833	0.598218	0.93409	0.999426	0.986577	0.870304	0.870304	0.985156	0.870304	0.975661	0.965896	0.9982	0.997913	0.986577	0.986577	0.998902	0.353009	0.870304	0.989028	0.964182	0.873406	0.991011	0.950566	0.870304	0.967701	0.722833	0.97222	0.857334	0.870304	0.994397	0.870304	0.998904	0.997164	0.997744	0.997977	0.870304	0.997609	0.870304	0.873406	0.93409	0.93168	0.986577	0.870304	0.997744	0.722833	0.722833	0.870304	0.870304	0.993029	0.998401	0.967701	0.722833	0.942413	0.918645	0.998058	0.99904	0.997744	0.93542	0.986577	0.929118	0.870304	0.870304	0.870304	0.997744	0.854072	0.687924	1	0.722833	0.997744	0.99909	0.962573	0.997205	0.99811	0.74893	0.986577	1	0.854072	0.998363	0.873406	0.870304	0.722833	0.870304	0.797097	0.722833	0.998505	0.996506	0.984368	0.870304	0.870304	0.997869	0.996042	0.632564	0.724692	0.722833	0.977092	0.758094	0.893956	0.870304	0.969938	0.687924	0.870304	0.928134	0.893956	0.870304	0.884624	0.870304	0.986577	0.985783	0.991011	0.873406	0.870304	0.870304	0.940325	0.66539	0.870304	0.870304	0.854072	0.997744	0.986577	0.99909	0.870304	0.93542	0.870304	0.870304	0.870304	0.99909	0.896369	0.967701	0.870304	0.967701	0.687924	0.997778	0.967701	0.998081	0.996731	0.99826	0.99904	0.997744	0.998312	0.870304	0.870304	0.990577	0.950411	0.873406	0.870304	0.870304	0.687924	0.757906	0.998312	0.958369	0.870304	0.687924	0.863484	0.99823	0.986577	0.870304	0.74893	0.974157	0.850202	0.870304	0.854072	0.854072	0.969938	0.99909	0.967701	0.882395	0.99904	0.986577	0.870304	0.93409	0.873406	0.854072	0.870304	0.870304	0.870304	0.873406	0.687924	0.854072	0.870304	0.984368	0.928134	0.986577	0.958369	0.997886	0.958369	0.928134	0.998677	0.870304	0.870304	0.687924	0.722833	0.992433	0.687924	0.870304	0.870304	0.998968	0.870304	0.982299	0.687924	0.870304	0.999485	0.99811	0.773888	0.93542	0.928134	0.933392	0.53807	0.870304	0.870304	0.998545	0.854072	0.873406	0.687924	0.999485	0.687924	0.687924	0.873406	0.687924	0.873406	0.985156	0.687924	0.985156	0.873406	0.873649	0.873406	0.873406	0.353009	0.870304	0.873406	0.687924	0.810964	0.873406	0.873406	0.873406	0.873406	0.938663	0.996725	0.873406	0.928134	0.994732	0.870304	0.873406	0.687924	0.870304	0.99909	0.870304	0.870304	0.870304	0.870304	0.873406	0.985156	0.99811	0.774723	0.986577	0.933392	0.99811	0.906436	0.998789	0.873406	0.99817	0.946322	0.943307	0.74893	0.933392	0.870304	0.93542	0.687924	0.984368	0.870304	0.967701	0.74893	0.837194	0.873406	0.757906	0.897893	0.99823	0.873406	0.870304	0.998818	0.687924	0.873406	0.837194	0.893956	0.992433	0.854072	0.74893	0.929567	0.928134	0.873406	0.884224	0.876374	0.873406	0.998058	0.873406	0.998058	0.870304	0.870304	0.873406	0.998058	0.998363	0.928134	0.873406	0.687924	0.997916	0.928134	0.870304	0.967701	0.870304	0.99775	0.870304	0.977555	0.93542	0.870304	0.928134	0.928134	0.928134	0.870304	0.998103	0.870304	0.870304	0.873406	0.928134	0.93542	0.773888	0.967701	0.967701	0.998899	0.870304	0.870304	0.74893	0.873406	0.967701	0.873406	0.984368	0.837194	0.53807	0.53807	0.893956	0.980127	0.93542	0.928134	0.870304	0.98599	0.926146	0.928134	0.928134	0.676412	0.854072	0.799361	0.837194	0.873406	0.946322	0.873406	0.928134	0.870304	0.967701	0.873406	0.873406	0.928134	0.893956	0.757906	0.873406	0.957568	0.870304	0.967701	0.873406	0.93542	0.773888	0.928134	0.928134	0.773888	0.870304	0.837194	0.93542	0.973367	0.854072	0.967701	0.928134	0.93542	0.837194	0.997126	0.687924	0.973367	0.928134	0.925903	0.837194	0.950411	0.719334	0.928134	0.837194	0.928134	0.53807	0.773888	0.928134	0.928134	0.837194	0.93542	0.870304	0.757906	0.928134	0.928134	0.837194	0.997235	0.837194	0.929118	0.928134	0.837194	0.928134	0.837194	0.99817	0.837194	0.928134	0.928134	0.928134	0.719334	0.93542	0.81281	0.757906	0.854072	0.757906	0.757906	0.873406	0.986398	0.928134	0.93542	0.873406	0.773888	0.93542	0.99624	0.928134	0.93542	0.838879	0.93542	0.757906	0.815857	0.719334	0.873406	0.854072	0.873406	0.995423	0.757906	0.93542	0.873406	0.946322	0.837194	0.93542	0.950411	0.928134	0.99811	0.838879	0.870304	0.74893	0.74893	0.854072	0.929118	0.950411	0.837194	0.838879	0.93542	0.719334	0.838879	0.838879	0.838879	0.773888	0.950411	0.719334	0.773888	0.838879	0.93542	0.870304	0.838879	0.93542	0.873406	0.838879	0.53807	0.838879	0.815857	0.967701	0.74893	0.93542	0.928134	0.632564	0.632564	0.815857	0.93542	0.837194	0.838879	0.950411	0.815857	0.687924	0.773888	0.53807	0.873406	0.93542	0.950411	0.93542	0.74893	0.74893	0.838879	0.719334	0.74893	0.764718	0.93542	0.838879	0.860426	0.838879	0.950411	0.928134	0.860426	0.521953	0.74893	0.632564	0.757906	0.854072	0.946322	0.74893	0.74893	0.838879	0.838879	0.860426	0.74893	0.74893	0.74893	0.928134	0.74893	0.93542	0.74893	0.838879	0.676412	0.74893	0.74893	0.74893	0.74893	0.74893	0.74893	0.74893	0.74893	0.74893	0.74893	0.676412	0.676412	0.676412	0.521953	0.676412	0.826293	0.74893	0.74893	0.676412	0.74893	0.74893	0.74893
Methantheline	0.851016	0.770025	0.515451	0.969067	0.999427	0.997287	0.965696	0.999363	0.875611	0.539751	0.748242	0.277444	0.993348	0.973971	0.998358	0.841732	0.865024	0.999196	0.993609	0.570761	0.79586	0.995556	0.945953	0.752163	0.350478	0.584304	0.283478	0.942946	0.973694	0.999734	0.999374	0.196876	0.857166	0.606593	0.851983	0.620774	0.993196	0.965348	0.709231	0.97146	0.918285	0.725183	0.556858	0.903819	0.705372	0.980456	0.367772	0.917602	0.786406	0.994465	0.86496	0.636506	0.998507	0.842446	0.841731	0.999414	0.999573	0.740881	0.99939	0.999543	0.810736	0.722089	0.435272	0.488917	0.703519	0.877257	0.998637	0.620365	0.843709	0.89459	0.999504	0.970514	0.601178	0.879569	0.990675	0.502948	0.993934	0.905272	0.999549	0.863513	0.991392	0.999292	0.999728	0.30661	0.975116	0.725683	0.998008	0.990497	0.978864	0.896941	0.999566	0.950184	0.643942	0.804752	0.759791	0.952234	0.909941	0.995138	0.849888	0.771952	0.99896	0.913902	0.901807	0.945024	0.737206	0.995095	0.711805	0.961389	0.979257	0.814436	0.998547	0.999899	0.499872	0.672861	0.791843	0.935435	0.897376	0.891002	0.844922	0.445834	0.884026	0.990183	0.962248	0.996814	0.97859	0.999082	0.998363	0.981842	0.892032	0.864275	0.914723	0.860549	0.837799	0.690219	0.687216	0.787644	0.877655	0.999717	0.998899	0.999216	0.906169	0.925641	0.99785	0.760711	0.995334	0.865408	0.982294	0.797716	0.817595	0.890379	0.912194	0.998932	0.833776	0.994464	0.720199	0.991462	0.940375	0.906011	0.999131	0.951518	0.923362	0.964137	0.99996	0.922461	0.934995	0.99966	0.755721	0.987899	0.999543	0.99935	0.989126	0.999292	0.978883	0.976225	0.999657	0.588438	0.910658	0.992738	0.703078	0.629166	0.998678	0.988462	0.964776	0.990804	0.999667	0.999175	0.837693	0.99693	0.89636	0.940225	0.913717	0.783613	0.992148	0.766036	0.993049	0.856489	0.962079	0.898945	0.955424	0.999291	0.565037	0.693831	0.871722	0.830835	0.926051	0.886892	0.999462	0.815057	0.919227	0.646648	0.981756	0.973318	0.999769	0.486766	0.947234	0.998792	0.998903	0.706663	0.966488	0.998818	0.947279	0.612354	0.986355	0.995013	0.999504	0.944059	0.756674	0.667996	0.993178	0.947662	0.998726	0.97008	0.89658	0.99907	0.944154	0.958213	0.965597	0.998885	0.406848	0.982305	0.422921	0.995284	0.855632	0.71636	0.994885	0.99907	0.999627	0.850192	0.994318	0.965151	0.838084	0.822876	0.999632	0.999462	0.999358	0.999408	0.824393	0.999446	0.866955	0.638612	0.99218	0.875584	0.977674	0.994972	0.994373	0.997453	0.673913	0.750323	0.994836	0.959003	0.88467	0.839086	0.323468	0.998081	0.999374	0.997717	0.990004	0.999575	0.998363	0.982465	0.99627	0.807434	0.983459	0.998363	0.998788	0.921895	0.998762	0.928037	0.999478	0.994242	0.569565	0.997922	0.998831	0.910266	0.87222	0.88467	0.998081	0.993235	0.996579	0.999752	0.993214	0.959935	0.978639	0.841439	0.891413	0.821888	0.996332	0.583744	0.999232	0.949153	0.409263	0.643942	0.687314	0.643942	0.912924	0.987956	0.293272	0.999538	0.71636	0.994148	0.960941	0.918483	0.643942	0.900105	0.654516	0.99909	0.999736	0.893581	0.99881	0.981278	0.988675	0.832417	0.999516	0.90209	0.988917	0.924711	0.998561	0.967282	0.672861	0.997548	0.806726	0.672861	0.964354	0.935969	0.88467	0.844938	0.867695	0.997916	0.99909	0.409263	0.706257	0.98625	0.999522	0.662692	0.72173	0.996638	0.915233	0.92127	0.772437	0.958277	0.96966	0.672861	0.988045	0.984739	0.888382	0.993215	0.943837	0.272881	0.995888	0.998401	0.985339	0.409263	0.996696	0.997922	0.877493	0.999278	0.892275	0.988101	0.784498	0.999232	0.995331	0.851756	0.999278	0.94874	0.986479	0.944061	0.969829	0.867388	0.92944	0.802669	0.972634	0.941669	0.975749	0.998082	0.893237	0.986746	0.590192	0.985504	0.974292	0.99909	0.449083	0.9511	0.409263	0.998826	0.999485	0.998081	0.992608	0.994388	0.994855	0.998968	0.966295	0.915233	0.71636	0.944059	0.83628	0.998081	0.905953	0.99695	0.99909	0.970066	0.998806	0.995416	0.689004	0.881169	0.722833	0.893237	0.654867	0.672861	0.999419	0.749631	0.966296	0.409263	0.915233	0.347874	0.999158	0.985521	0.753471	0.966296	0.998826	0.71636	0.995415	0.743499	0.98593	0.997922	0.930594	0.998931	0.99955	0.925803	0.998899	0.882001	0.989262	0.936941	0.991559	0.71636	0.734838	0.935435	0.949607	0.999242	0.639376	0.893237	0.892425	0.898845	0.71636	0.999757	0.931849	0.947346	0.71636	0.655236	0.999516	0.989121	0.71636	0.827001	0.934816	0.99909	0.991726	0.977594	0.930594	0.8809	0.997879	0.883584	0.95328	1	0.933927	0.99909	0.987733	0.999615	0.998677	0.944059	0.998543	0.998848	0.899173	0.999124	0.994314	0.997342	0.990306	0.654516	0.999776	0.964062	0.930594	0.753176	0.998401	0.782586	0.643942	0.928134	0.99744	0.998703	0.998318	0.996255	0.998028	0.749059	0.90618	0.843341	0.999524	0.999561	0.935969	0.756436	0.984573	0.71636	0.71636	1	0.973819	0.99909	0.999395	0.994935	0.989853	0.998899	0.71636	0.993485	0.986022	0.997396	0.646152	0.643942	0.99909	0.769752	0.996949	0.794457	0.998792	0.614796	0.930594	0.994462	0.999248	0.976301	0.829336	0.981515	0.88467	0.71636	0.99909	0.71636	0.854072	0.998696	0.565213	0.893237	0.978323	0.953647	0.998363	0.915233	0.999182	0.71636	0.999278	0.672861	0.99909	0.981515	0.99909	0.991793	0.409263	0.65143	0.95654	0.88467	0.998616	0.829336	0.99909	0.35468	0.998081	0.515754	0.643942	0.994373	0.99909	0.893237	0.893237	0.88467	0.895918	0.948416	0.449083	0.71636	0.773014	0.999537	0.71636	0.89054	0.984367	0.999485	0.99933	0.791369	0.99909	0.944059	0.71636	0.956674	0.71636	0.899173	0.753176	0.930594	0.71636	0.71636	0.722833	0.655236	0.999374	0.899173	0.997969	0.899173	0.88467	0.854072	0.71636	0.99881	0.925057	0.994314	0.88467	0.449083	0.827405	0.996753	0.722833	0.449083	0.899173	0.999426	0.88467	0.71636	0.71636	0.981515	0.71636	0.614796	0.934172	0.9982	0.997913	0.88467	0.88467	0.998902	0.35468	0.71636	0.897299	0.991469	0.944059	0.997922	0.549507	0.71636	0.967701	0.722833	0.691558	0.857334	0.71636	0.99368	0.71636	0.998904	0.997164	0.935435	0.935969	0.71636	0.990306	0.71636	0.944059	0.899173	0.96558	0.88467	0.71636	0.935435	0.722833	0.722833	0.71636	0.71636	0.994978	0.998401	0.794029	0.722833	0.884546	0.899748	0.965135	0.99904	0.935435	0.897157	0.88467	0.997774	0.71636	0.71636	0.71636	0.935435	0.854072	0.655236	1	0.722833	0.935435	0.99909	0.838773	0.997205	0.99811	0.598864	0.88467	1	0.854072	0.998363	0.944059	0.71636	0.722833	0.71636	0.967701	0.722833	0.976965	0.992946	0.973784	0.71636	0.71636	0.997869	0.994373	0.866328	0.974264	0.722833	0.962217	0.69132	0.816018	0.71636	0.902628	0.655236	0.71636	0.928134	0.816018	0.71636	0.870209	0.71636	0.88467	0.983335	0.997922	0.944059	0.71636	0.71636	0.964222	0.895068	0.71636	0.71636	0.854072	0.935435	0.88467	0.99909	0.71636	0.897157	0.71636	0.71636	0.71636	0.99909	0.963113	0.967701	0.71636	0.967701	0.655236	0.997778	0.967701	0.998081	0.996731	0.99826	0.99904	0.935435	0.998312	0.71636	0.71636	0.98024	0.894715	0.944059	0.71636	0.71636	0.655236	0.925057	0.998312	0.958369	0.71636	0.655236	0.893237	0.99823	0.88467	0.71636	0.598864	0.931849	0.990971	0.71636	0.854072	0.854072	0.902628	0.99909	0.967701	0.544022	0.99904	0.88467	0.71636	0.899173	0.944059	0.854072	0.71636	0.71636	0.71636	0.944059	0.655236	0.854072	0.71636	0.973784	0.928134	0.88467	0.958369	0.997886	0.958369	0.928134	0.998677	0.71636	0.71636	0.655236	0.722833	0.818223	0.655236	0.71636	0.71636	0.998968	0.71636	0.781129	0.655236	0.71636	0.999485	0.99811	0.773888	0.897157	0.928134	0.979691	0.576916	0.71636	0.71636	0.998545	0.854072	0.944059	0.655236	0.999485	0.655236	0.655236	0.944059	0.655236	0.944059	0.981515	0.655236	0.981515	0.944059	0.698293	0.944059	0.944059	0.35468	0.71636	0.944059	0.655236	0.97339	0.944059	0.944059	0.944059	0.944059	0.978575	0.996725	0.944059	0.928134	0.96623	0.71636	0.944059	0.655236	0.71636	0.99909	0.71636	0.71636	0.71636	0.71636	0.944059	0.981515	0.99811	0.945033	0.88467	0.979691	0.99811	0.882001	0.998789	0.944059	0.99817	0.771881	0.842271	0.598864	0.979691	0.71636	0.897157	0.655236	0.973784	0.71636	0.794029	0.598864	0.848187	0.944059	0.925057	0.99909	0.99823	0.944059	0.71636	0.998818	0.655236	0.944059	0.848187	0.816018	0.818223	0.854072	0.598864	0.965636	0.928134	0.944059	0.995906	0.712472	0.944059	0.965135	0.944059	0.965135	0.71636	0.71636	0.944059	0.965135	0.998363	0.928134	0.944059	0.655236	0.997916	0.928134	0.71636	0.794029	0.71636	0.99775	0.71636	0.977555	0.897157	0.71636	0.928134	0.928134	0.928134	0.71636	0.998103	0.71636	0.71636	0.944059	0.928134	0.897157	0.773888	0.794029	0.967701	0.998899	0.71636	0.71636	0.598864	0.944059	0.967701	0.944059	0.973784	0.848187	0.576916	0.576916	0.816018	0.908356	0.897157	0.928134	0.71636	0.98599	0.982241	0.928134	0.928134	0.707062	0.854072	0.919715	0.848187	0.944059	0.771881	0.944059	0.928134	0.71636	0.794029	0.944059	0.944059	0.928134	0.816018	0.925057	0.944059	0.790363	0.71636	0.794029	0.944059	0.897157	0.773888	0.928134	0.928134	0.773888	0.71636	0.848187	0.897157	0.988675	0.854072	0.794029	0.928134	0.897157	0.848187	0.997126	0.655236	0.988675	0.928134	0.95822	0.848187	0.894715	0.793268	0.928134	0.848187	0.928134	0.576916	0.773888	0.928134	0.928134	0.848187	0.897157	0.71636	0.925057	0.928134	0.928134	0.848187	0.997235	0.848187	0.997774	0.928134	0.848187	0.928134	0.848187	0.99817	0.848187	0.928134	0.928134	0.928134	0.793268	0.897157	0.822749	0.925057	0.854072	0.925057	0.925057	0.944059	0.91967	0.928134	0.897157	0.944059	0.773888	0.897157	0.99624	0.928134	0.897157	0.778286	0.897157	0.925057	0.915586	0.793268	0.944059	0.854072	0.944059	0.914056	0.925057	0.897157	0.944059	0.771881	0.848187	0.897157	0.894715	0.928134	0.99811	0.778286	0.71636	0.598864	0.598864	0.854072	0.997774	0.894715	0.848187	0.778286	0.897157	0.793268	0.778286	0.778286	0.778286	0.773888	0.894715	0.793268	0.773888	0.778286	0.897157	0.71636	0.778286	0.897157	0.944059	0.778286	0.576916	0.778286	0.915586	0.967701	0.598864	0.897157	0.928134	0.866328	0.866328	0.915586	0.897157	0.848187	0.778286	0.894715	0.915586	0.655236	0.773888	0.576916	0.944059	0.897157	0.894715	0.897157	0.598864	0.598864	0.778286	0.793268	0.598864	0.874801	0.897157	0.778286	0.668316	0.778286	0.894715	0.928134	0.668316	0.521953	0.598864	0.866328	0.925057	0.854072	0.771881	0.598864	0.598864	0.778286	0.778286	0.668316	0.598864	0.598864	0.598864	0.928134	0.598864	0.897157	0.598864	0.778286	0.707062	0.598864	0.598864	0.598864	0.598864	0.598864	0.598864	0.598864	0.598864	0.598864	0.598864	0.707062	0.707062	0.707062	0.521953	0.707062	0.967701	0.598864	0.598864	0.707062	0.598864	0.598864	0.598864
5-Nitro-2-Mercaptobenzimidazole	0.907155	0.909218	0.763691	0.945828	0.999427	0.753964	0.96693	0.999363	0.520675	0.95065	0.96658	0.964492	0.993348	0.976732	0.81739	0.727609	0.978407	0.999196	0.956972	0.78763	0.775419	0.995556	0.975362	0.994982	0.716618	0.912493	0.903741	0.874552	0.850926	0.999734	0.999374	0.133757	0.492503	0.882679	0.988905	0.785534	0.983992	0.950392	0.254619	0.598696	0.783964	0.625711	0.886226	0.835789	0.641338	0.685713	0.501216	0.236876	0.964328	0.994465	0.961994	0.886123	0.998507	0.678313	0.617866	0.999414	0.999573	0.83599	0.99939	0.999543	0.983993	0.948817	0.453103	0.175025	0.290173	0.763871	0.998637	0.617449	0.866983	0.681741	0.999504	0.984489	0.986881	0.879569	0.952062	0.914238	0.966678	0.993701	0.999549	0.589088	0.737467	0.999292	0.999728	0.708135	0.796073	0.643519	0.985637	0.990497	0.756255	0.992217	0.999566	0.953076	0.836863	0.991646	0.431183	0.973515	0.937874	0.995138	0.863637	0.983966	0.99896	0.913902	0.945232	0.965369	0.954592	0.617959	0.756313	0.752761	0.894507	0.736853	0.998547	0.999899	0.631399	0.915628	0.837023	0.935435	0.716187	0.142446	0.889039	0.816961	0.873017	0.990183	0.855832	0.983714	0.796493	0.918748	0.998363	0.799891	0.877716	0.685408	0.921163	0.860549	0.584562	0.7949	0.942184	0.876306	0.777453	0.999717	0.998899	0.996824	0.958781	0.370255	0.995002	0.883128	0.970719	0.689104	0.672494	0.937881	0.550441	0.866665	0.785266	0.998932	0.808943	0.990336	0.430172	0.951464	0.827881	0.981247	0.999131	0.987614	0.859552	0.96451	0.474306	0.896749	0.809443	0.99966	0.824325	0.849867	0.999543	0.99935	0.922243	0.999292	0.508924	0.806877	0.999657	0.993375	0.507019	0.981328	0.932488	0.997726	0.998678	0.464257	0.964776	0.990804	0.999667	0.999175	0.543024	0.99693	0.674618	0.585582	0.889828	0.695417	0.992148	0.690256	0.91865	0.960665	0.916311	0.970447	0.872039	0.999291	0.938791	0.439625	0.7317	0.608143	0.842267	0.959072	0.999462	0.952936	0.968432	0.618819	0.867055	0.969402	0.999769	0.559611	0.907816	0.998792	0.998903	0.828934	0.992171	0.998818	0.990857	0.927369	0.944661	0.825403	0.999504	0.828893	0.722769	0.988939	0.899345	0.813939	0.998726	0.710497	0.894882	0.99907	0.892284	0.979469	0.998643	0.998885	0.998581	0.941357	0.959771	0.995284	0.953669	0.768948	0.648289	0.99907	0.999627	0.955693	0.784384	0.721628	0.835143	0.847393	0.999632	0.999462	0.999358	0.999408	0.800443	0.999446	0.961528	0.988574	0.980073	0.983718	0.923776	0.994972	0.987233	0.912694	0.966456	0.404453	0.994836	0.959003	0.902259	0.997531	0.971353	0.998081	0.999374	0.997717	0.990652	0.999575	0.998363	0.98049	0.69827	0.919406	0.900837	0.998363	0.998788	0.952618	0.998762	0.941039	0.999478	0.995733	0.794691	0.957413	0.998831	0.96618	0.866342	0.902259	0.998081	0.993235	0.992006	0.999752	0.704533	0.959935	0.994983	0.986325	0.910464	0.768518	0.996332	0.992044	0.999232	0.928	0.429306	0.836863	0.856958	0.836863	0.713846	0.853481	0.970778	0.999538	0.768948	0.986645	0.944235	0.918523	0.836863	0.966266	0.813519	0.99909	0.999736	0.486353	0.99881	0.502279	0.973367	0.919631	0.984287	0.958868	0.988917	0.945593	0.998561	0.967282	0.915628	0.997548	0.994437	0.915628	0.957481	0.935969	0.902259	0.947646	0.937976	0.93003	0.99909	0.429306	0.846368	0.98625	0.999522	0.934397	0.816042	0.996638	0.959284	0.908628	0.981163	0.968052	0.952208	0.915628	0.883364	0.854231	0.995868	0.919072	0.785858	0.853234	0.767752	0.998401	0.729895	0.429306	0.992506	0.957413	0.986926	0.999278	0.789829	0.988101	0.996168	0.999232	0.766491	0.808067	0.933996	0.737883	0.989798	0.879564	0.991644	0.968692	0.690053	0.806055	0.862952	0.946536	0.969844	0.998082	0.941466	0.803296	0.959606	0.987852	0.993867	0.99909	0.598218	0.912854	0.429306	0.998826	0.999485	0.998081	0.991	0.994388	0.994855	0.900302	0.803926	0.959284	0.768948	0.828893	0.937887	0.998081	0.688048	0.99695	0.99909	0.864903	0.999163	0.995416	0.755728	0.912422	0.851566	0.941466	0.413065	0.915628	0.999419	0.706244	0.958589	0.429306	0.959284	0.874597	0.999158	0.93357	0.916717	0.958589	0.998826	0.768948	0.983419	0.697439	0.982148	0.957413	0.930594	0.998931	0.99955	0.943397	0.998899	0.742176	0.989262	0.974294	0.967324	0.768948	0.752983	0.935435	0.949607	0.994107	0.903999	0.941466	0.933253	0.844985	0.768948	0.999757	0.969311	0.998968	0.768948	0.655236	0.999516	0.993671	0.768948	0.754785	0.91382	0.99909	0.995512	0.993617	0.930594	0.773422	0.997879	0.974384	0.951344	1	0.842445	0.99909	0.912907	0.999615	0.998677	0.828893	0.998543	0.998848	0.944434	0.999124	0.994314	0.997342	0.987236	0.813519	0.999776	0.992532	0.930594	0.963627	0.998401	0.797654	0.836863	0.913152	0.99744	0.99547	0.965028	0.996255	0.998028	0.954262	0.929179	0.88901	0.999524	0.999561	0.935969	0.741582	0.998076	0.768948	0.768948	1	0.98684	0.99909	0.999395	0.994935	0.984231	0.998899	0.768948	0.979682	0.995648	0.997396	0.887912	0.836863	0.99909	0.924781	0.996949	0.768138	0.936797	0.655828	0.930594	0.975793	0.999248	0.999446	0.829336	0.980495	0.902259	0.768948	0.99909	0.768948	0.86927	0.998696	0.910811	0.941466	0.991161	0.953647	0.998363	0.959284	0.999182	0.768948	0.999278	0.915628	0.99909	0.980495	0.99909	0.56903	0.429306	0.974005	0.927811	0.902259	0.998616	0.829336	0.99909	0.967701	0.998081	0.763238	0.836863	0.987233	0.99909	0.941466	0.941466	0.902259	0.909187	0.999182	0.598218	0.768948	0.550989	0.999537	0.768948	0.84854	0.725871	0.999485	0.99933	0.856479	0.99909	0.828893	0.768948	0.909328	0.768948	0.944434	0.963627	0.930594	0.768948	0.768948	0.851566	0.655236	0.999374	0.944434	0.997969	0.944434	0.902259	0.86927	0.768948	0.99881	0.901738	0.994314	0.902259	0.598218	0.629874	0.996753	0.851566	0.598218	0.944434	0.999426	0.902259	0.768948	0.768948	0.980495	0.768948	0.655828	0.941594	0.9982	0.992917	0.902259	0.902259	0.998902	0.967701	0.768948	0.956175	0.980264	0.828893	0.957413	0.944025	0.768948	0.967701	0.851566	0.702015	0.99576	0.768948	0.99368	0.768948	0.998904	0.997164	0.935435	0.935969	0.768948	0.987236	0.768948	0.828893	0.944434	0.804589	0.902259	0.768948	0.935435	0.851566	0.851566	0.768948	0.768948	0.966399	0.998401	0.774301	0.851566	0.857156	0.949589	0.975176	0.99904	0.935435	0.858322	0.902259	0.975399	0.768948	0.768948	0.768948	0.935435	0.86927	0.655236	1	0.851566	0.935435	0.99909	0.972393	0.997205	0.99811	0.718258	0.902259	1	0.86927	0.991915	0.828893	0.768948	0.851566	0.768948	0.797097	0.851566	0.998505	0.996506	0.973784	0.768948	0.768948	0.997869	0.994373	0.83499	0.97377	0.851566	0.962217	0.920294	0.874344	0.768948	0.956719	0.655236	0.768948	0.913152	0.874344	0.768948	0.98981	0.768948	0.902259	0.985783	0.957413	0.828893	0.768948	0.768948	0.933527	0.545159	0.768948	0.768948	0.86927	0.935435	0.902259	0.99909	0.768948	0.858322	0.768948	0.768948	0.768948	0.99909	0.887335	0.967701	0.768948	0.967701	0.655236	0.997778	0.967701	0.998081	0.996731	0.99826	0.99904	0.935435	0.998312	0.768948	0.768948	0.961052	0.967701	0.828893	0.768948	0.768948	0.655236	0.901738	0.998312	0.958369	0.768948	0.655236	0.941466	0.99823	0.902259	0.768948	0.718258	0.969311	0.830354	0.768948	0.86927	0.86927	0.956719	0.99909	0.967701	0.560053	0.977171	0.902259	0.768948	0.944434	0.828893	0.86927	0.768948	0.768948	0.768948	0.828893	0.655236	0.86927	0.768948	0.973784	0.913152	0.902259	0.958369	0.997886	0.958369	0.913152	0.998677	0.768948	0.768948	0.655236	0.851566	0.818223	0.655236	0.768948	0.768948	0.998968	0.768948	0.781129	0.655236	0.768948	0.999485	0.99811	0.811923	0.858322	0.913152	0.996526	0.53807	0.768948	0.768948	0.998545	0.86927	0.828893	0.655236	0.999485	0.655236	0.655236	0.828893	0.655236	0.828893	0.980495	0.655236	0.980495	0.828893	0.955872	0.828893	0.828893	0.967701	0.768948	0.828893	0.655236	0.848636	0.828893	0.828893	0.828893	0.828893	0.993512	0.996725	0.828893	0.913152	0.98936	0.768948	0.828893	0.655236	0.768948	0.99909	0.768948	0.768948	0.768948	0.768948	0.828893	0.980495	0.99811	0.97971	0.902259	0.996526	0.99811	0.742176	0.998789	0.828893	0.99817	0.791412	0.724861	0.718258	0.996526	0.768948	0.858322	0.655236	0.973784	0.768948	0.774301	0.718258	0.85571	0.828893	0.901738	0.785974	0.99823	0.828893	0.768948	0.998818	0.655236	0.828893	0.85571	0.874344	0.818223	0.86927	0.718258	0.789021	0.913152	0.828893	0.877021	0.801287	0.828893	0.975176	0.828893	0.975176	0.768948	0.768948	0.828893	0.975176	0.998363	0.913152	0.828893	0.655236	0.997916	0.913152	0.768948	0.774301	0.768948	0.99775	0.768948	0.977555	0.858322	0.768948	0.913152	0.913152	0.913152	0.768948	0.998103	0.768948	0.768948	0.828893	0.913152	0.858322	0.811923	0.774301	0.967701	0.998899	0.768948	0.768948	0.718258	0.828893	0.967701	0.828893	0.973784	0.85571	0.53807	0.53807	0.874344	0.99904	0.858322	0.913152	0.768948	0.984814	0.741352	0.913152	0.913152	0.542582	0.86927	0.818944	0.85571	0.828893	0.791412	0.828893	0.913152	0.768948	0.774301	0.828893	0.828893	0.913152	0.874344	0.901738	0.828893	0.785544	0.768948	0.774301	0.828893	0.858322	0.811923	0.913152	0.913152	0.811923	0.768948	0.85571	0.858322	0.973367	0.86927	0.774301	0.913152	0.858322	0.85571	0.997126	0.655236	0.973367	0.913152	0.722116	0.85571	0.967701	0.727304	0.913152	0.85571	0.913152	0.53807	0.811923	0.913152	0.913152	0.85571	0.858322	0.768948	0.901738	0.913152	0.913152	0.85571	0.997235	0.85571	0.975399	0.913152	0.85571	0.913152	0.85571	0.99817	0.85571	0.913152	0.913152	0.913152	0.727304	0.858322	0.81281	0.901738	0.86927	0.901738	0.901738	0.828893	0.998899	0.913152	0.858322	0.828893	0.811923	0.858322	0.99624	0.913152	0.858322	0.924048	0.858322	0.901738	0.815857	0.727304	0.828893	0.86927	0.828893	0.997833	0.901738	0.858322	0.828893	0.791412	0.85571	0.858322	0.967701	0.913152	0.99811	0.924048	0.768948	0.718258	0.718258	0.86927	0.975399	0.967701	0.85571	0.924048	0.858322	0.727304	0.924048	0.924048	0.924048	0.811923	0.967701	0.727304	0.811923	0.924048	0.858322	0.768948	0.924048	0.858322	0.828893	0.924048	0.53807	0.924048	0.815857	0.967701	0.718258	0.858322	0.913152	0.83499	0.83499	0.815857	0.858322	0.85571	0.924048	0.967701	0.815857	0.655236	0.811923	0.53807	0.828893	0.858322	0.967701	0.858322	0.718258	0.718258	0.924048	0.727304	0.718258	0.837907	0.858322	0.924048	0.770617	0.924048	0.967701	0.913152	0.770617	0.688664	0.718258	0.83499	0.901738	0.86927	0.791412	0.718258	0.718258	0.924048	0.924048	0.770617	0.718258	0.718258	0.718258	0.913152	0.718258	0.858322	0.718258	0.924048	0.542582	0.718258	0.718258	0.718258	0.718258	0.718258	0.718258	0.718258	0.718258	0.718258	0.718258	0.542582	0.542582	0.542582	0.688664	0.542582	0.826293	0.718258	0.718258	0.542582	0.718258	0.718258	0.718258
Villinol	0.817769	0.856031	0.229373	0.844542	0.999427	0.796539	0.992744	0.999363	0.168667	0.175496	0.969074	0.635144	0.99953	0.758565	0.958163	0.894458	0.914983	0.999196	0.948527	0.757648	0.84093	0.995556	0.803104	0.996623	0.770481	0.936874	0.853534	0.624011	0.799595	0.999734	0.999374	0.894544	0.618947	0.921024	0.851983	0.55205	0.993196	0.74282	0.763947	0.0472987	0.79901	0.970487	0.673959	0.183044	0.417459	0.40729	0.696188	0.414065	0.764694	0.971263	0.995504	0.458387	0.998507	0.967723	0.575297	0.999414	0.999573	0.797269	0.99939	0.999543	0.810736	0.556724	0.510055	0.623543	0.620593	0.43007	0.998637	0.72956	0.961491	0.71765	0.999504	0.984489	0.941754	0.879569	0.996524	0.552253	0.889412	0.87974	0.999549	0.645689	0.842044	0.999292	0.999728	0.902218	0.889038	0.581743	0.9835	0.990497	0.820418	0.995178	0.999566	0.945476	0.748772	0.990666	0.212067	0.722307	0.759563	0.985936	0.128241	0.998011	0.99896	0.94463	0.848239	0.76658	0.991954	0.840857	0.907752	0.882495	0.959706	0.539825	0.998547	0.999899	0.881017	0.689656	0.925544	0.960663	0.991241	0.880278	0.613525	0.398909	0.797672	0.990183	0.994459	0.965709	0.646513	0.85328	0.998363	0.678329	0.86159	0.935637	0.949297	0.981609	0.98363	0.811623	0.998168	0.807716	0.891522	0.999717	0.998899	0.932903	0.88895	0.948512	0.995002	0.957696	0.963467	0.217137	0.67118	0.981442	0.924088	0.876791	0.813411	0.998932	0.913048	0.980233	0.903495	0.893449	0.814787	0.959786	0.999131	0.982143	0.986287	0.964137	0.75282	0.974952	0.986368	0.99966	0.881334	0.964302	0.999543	0.99935	0.892984	0.999292	0.830342	0.63701	0.999657	0.933039	0.677965	0.981328	0.774307	0.772752	0.998678	0.784107	0.988373	0.990804	0.999667	0.999175	0.975583	0.99693	0.688741	0.975135	0.791909	0.847655	0.992148	0.503653	0.986788	0.996526	0.815793	0.943903	0.98083	0.999291	0.862458	0.480029	0.874097	0.763416	0.885627	0.964487	0.999462	0.712568	0.832955	0.984653	0.703231	0.969402	0.999769	0.786222	0.996246	0.998792	0.998903	0.899146	0.989406	0.998818	0.905709	0.981092	0.959288	0.972558	0.999504	0.841402	0.814778	0.986667	0.903607	0.918179	0.998726	0.985487	0.893182	0.99907	0.993937	0.982678	0.848565	0.998885	0.998581	0.975166	0.931317	0.995284	0.722595	0.928825	0.948542	0.99907	0.999627	0.794563	0.954619	0.91215	0.0864345	0.964531	0.999632	0.999462	0.999358	0.999408	0.625125	0.999446	0.958312	0.98534	0.737272	0.962232	0.929722	0.994972	0.993129	0.945338	0.667323	0.916038	0.994836	0.988564	0.932184	0.992896	0.661035	0.998081	0.999374	0.997717	0.991379	0.999575	0.998363	0.898681	0.690085	0.740087	0.926814	0.998363	0.913794	0.921895	0.998762	0.926706	0.999478	0.994242	0.757735	0.882041	0.998831	0.95831	0.968615	0.932184	0.998081	0.979173	0.992006	0.999752	0.918541	0.959935	0.990542	0.979726	0.969613	0.996859	0.996332	0.977322	0.999232	0.990974	0.409263	0.748772	0.753897	0.748772	0.974615	0.973215	0.992365	0.999538	0.928825	0.986645	0.961057	0.918073	0.748772	0.960662	0.747894	0.99909	0.999736	0.822556	0.99881	0.963217	0.998899	0.897965	0.998413	0.836231	0.988917	0.881791	0.998561	0.967282	0.689656	0.997548	0.806726	0.689656	0.977158	0.996041	0.932184	0.699662	0.878835	0.932631	0.99909	0.409263	0.984588	0.98625	0.999522	0.958188	0.816483	0.996638	0.902237	0.954693	0.986923	0.957209	0.918573	0.689656	0.976376	0.948038	0.973734	0.990798	0.935002	0.272881	0.955741	0.998401	0.778742	0.409263	0.998681	0.882041	0.890465	0.999278	0.823068	0.988101	0.929162	0.999232	0.878423	0.82726	0.933996	0.941718	0.988063	0.986915	0.892256	0.842717	0.903745	0.980485	0.976833	0.956801	0.832029	0.998082	0.907759	0.780754	0.959606	0.987515	0.970909	0.99909	0.898422	0.831411	0.409263	0.998826	0.999485	0.998081	0.992608	0.994388	0.997595	0.900302	0.964133	0.902237	0.928825	0.841402	0.972101	0.998081	0.780477	0.99695	0.99909	0.817207	0.998806	0.995416	0.882502	0.974275	0.851566	0.907759	0.921668	0.689656	0.999419	0.856577	0.993962	0.409263	0.902237	0.518104	0.999158	0.973569	0.747108	0.993962	0.998826	0.928825	0.997226	0.783697	0.982148	0.882041	0.987032	0.998931	0.99955	0.849105	0.998899	0.893309	0.989262	0.993968	0.972949	0.928825	0.756732	0.960663	0.992998	0.999242	0.868352	0.907759	0.892972	0.8336	0.928825	0.999757	0.957187	0.991262	0.928825	0.659639	0.999516	0.997672	0.928825	0.808709	0.91382	0.99909	0.993362	0.977594	0.987032	0.922234	0.997879	0.915993	0.96533	1	0.58692	0.99909	0.849187	0.999615	0.998677	0.841402	0.998543	0.998848	0.944434	0.999124	0.994314	0.997342	0.990306	0.747894	0.999776	0.934324	0.987032	0.807278	0.998401	0.948788	0.748772	0.835883	0.99744	0.99547	0.910738	0.996255	0.998028	0.529331	0.947401	0.987238	0.999524	0.999561	0.996041	0.709444	0.987453	0.928825	0.928825	1	0.987771	0.99909	0.999395	0.994935	0.982452	0.998899	0.928825	0.991202	0.980005	0.997396	0.984559	0.748772	0.99909	0.842939	0.996949	0.868689	0.989613	0.944459	0.987032	0.975793	0.999248	0.993593	0.829336	0.995625	0.932184	0.928825	0.99909	0.928825	0.899494	0.998696	0.758629	0.907759	0.985176	0.968868	0.982325	0.902237	0.999182	0.928825	0.999278	0.689656	0.99909	0.995625	0.99909	0.8577	0.409263	0.843482	0.725109	0.932184	0.998616	0.829336	0.99909	0.353009	0.998081	0.713959	0.748772	0.993129	0.99909	0.907759	0.907759	0.932184	0.944712	0.999182	0.898422	0.928825	0.928346	0.999537	0.928825	0.973069	0.786102	0.999485	0.99933	0.984276	0.99909	0.841402	0.928825	0.986756	0.928825	0.944434	0.807278	0.987032	0.928825	0.928825	0.851566	0.659639	0.999374	0.944434	0.997969	0.944434	0.932184	0.899494	0.928825	0.99881	0.967701	0.994314	0.932184	0.898422	0.751066	0.996753	0.851566	0.898422	0.944434	0.999426	0.932184	0.928825	0.928825	0.995625	0.928825	0.944459	0.924644	0.9982	0.992917	0.932184	0.932184	0.998902	0.353009	0.928825	0.792453	0.947329	0.841402	0.882041	0.734819	0.928825	0.967701	0.851566	0.868171	0.857334	0.928825	0.99368	0.928825	0.998904	0.997164	0.960663	0.996041	0.928825	0.990306	0.928825	0.841402	0.944434	0.891135	0.932184	0.928825	0.960663	0.851566	0.851566	0.928825	0.928825	0.883943	0.998401	0.867857	0.851566	0.980475	0.92681	0.992916	0.99904	0.960663	0.860239	0.932184	0.857974	0.928825	0.928825	0.928825	0.960663	0.899494	0.659639	1	0.851566	0.960663	0.99909	0.972469	0.998899	0.99811	0.578301	0.932184	1	0.899494	0.991915	0.841402	0.928825	0.851566	0.928825	0.797097	0.851566	0.991484	0.995218	0.988641	0.928825	0.928825	0.997869	0.994373	0.94548	0.548321	0.851566	0.962217	0.640039	0.997886	0.928825	0.998968	0.659639	0.928825	0.835883	0.997886	0.928825	0.869572	0.928825	0.932184	0.983335	0.882041	0.841402	0.928825	0.928825	0.898041	0.844769	0.928825	0.928825	0.899494	0.960663	0.932184	0.99909	0.928825	0.860239	0.928825	0.928825	0.928825	0.99909	0.914143	0.967701	0.928825	0.967701	0.659639	0.997778	0.967701	0.998081	0.996731	0.99826	0.99904	0.960663	0.998312	0.928825	0.928825	0.941649	0.761648	0.841402	0.928825	0.928825	0.659639	0.967701	0.998312	0.972021	0.928825	0.659639	0.907759	0.99823	0.932184	0.928825	0.578301	0.957187	0.774473	0.928825	0.899494	0.899494	0.998968	0.99909	0.967701	0.627573	0.982749	0.932184	0.928825	0.944434	0.841402	0.899494	0.928825	0.928825	0.928825	0.841402	0.659639	0.899494	0.928825	0.988641	0.835883	0.932184	0.972021	0.997886	0.972021	0.835883	0.998677	0.928825	0.928825	0.659639	0.851566	0.818223	0.659639	0.928825	0.928825	0.998968	0.928825	0.781129	0.659639	0.928825	0.999485	0.99811	0.855668	0.860239	0.835883	0.936872	0.653985	0.928825	0.928825	0.998545	0.899494	0.841402	0.659639	0.999485	0.659639	0.659639	0.841402	0.659639	0.841402	0.995625	0.659639	0.995625	0.841402	0.657673	0.841402	0.841402	0.353009	0.928825	0.841402	0.659639	0.664724	0.841402	0.841402	0.841402	0.841402	0.938236	0.996725	0.841402	0.835883	0.994732	0.928825	0.841402	0.659639	0.928825	0.99909	0.928825	0.928825	0.928825	0.928825	0.841402	0.995625	0.99811	0.782207	0.932184	0.936872	0.99811	0.893309	0.998789	0.841402	0.99817	0.771881	0.937637	0.578301	0.936872	0.928825	0.860239	0.659639	0.988641	0.928825	0.867857	0.578301	0.848187	0.841402	0.967701	0.830985	0.99823	0.841402	0.928825	0.998818	0.659639	0.841402	0.848187	0.997886	0.818223	0.899494	0.578301	0.99469	0.835883	0.841402	0.934445	0.937062	0.841402	0.992916	0.841402	0.992916	0.928825	0.928825	0.841402	0.992916	0.982325	0.835883	0.841402	0.659639	0.997916	0.835883	0.928825	0.867857	0.928825	0.99775	0.928825	0.977555	0.860239	0.928825	0.835883	0.835883	0.835883	0.928825	0.998103	0.928825	0.928825	0.841402	0.835883	0.860239	0.855668	0.867857	0.967701	0.998899	0.928825	0.928825	0.578301	0.841402	0.967701	0.841402	0.988641	0.848187	0.653985	0.653985	0.997886	0.907019	0.860239	0.835883	0.928825	0.988643	0.734127	0.835883	0.835883	0.512209	0.899494	0.965489	0.848187	0.841402	0.771881	0.841402	0.835883	0.928825	0.867857	0.841402	0.841402	0.835883	0.997886	0.967701	0.841402	0.810619	0.928825	0.867857	0.841402	0.860239	0.855668	0.835883	0.835883	0.855668	0.928825	0.848187	0.860239	0.998899	0.899494	0.867857	0.835883	0.860239	0.848187	0.997126	0.659639	0.998899	0.835883	0.722116	0.848187	0.761648	0.719334	0.835883	0.848187	0.835883	0.653985	0.855668	0.835883	0.835883	0.848187	0.860239	0.928825	0.967701	0.835883	0.835883	0.848187	0.997235	0.848187	0.857974	0.835883	0.848187	0.835883	0.848187	0.99817	0.848187	0.835883	0.835883	0.835883	0.719334	0.860239	0.845231	0.967701	0.899494	0.967701	0.967701	0.841402	0.91967	0.835883	0.860239	0.841402	0.855668	0.860239	0.99624	0.835883	0.860239	0.808187	0.860239	0.967701	0.815857	0.719334	0.841402	0.899494	0.841402	0.90264	0.967701	0.860239	0.841402	0.771881	0.848187	0.860239	0.761648	0.835883	0.99811	0.808187	0.928825	0.578301	0.578301	0.899494	0.857974	0.761648	0.848187	0.808187	0.860239	0.719334	0.808187	0.808187	0.808187	0.855668	0.761648	0.719334	0.855668	0.808187	0.860239	0.928825	0.808187	0.860239	0.841402	0.808187	0.653985	0.808187	0.815857	0.967701	0.578301	0.860239	0.835883	0.94548	0.94548	0.815857	0.860239	0.848187	0.808187	0.761648	0.815857	0.659639	0.855668	0.653985	0.841402	0.860239	0.761648	0.860239	0.578301	0.578301	0.808187	0.719334	0.578301	0.998505	0.860239	0.808187	0.890178	0.808187	0.761648	0.835883	0.890178	0.831532	0.578301	0.94548	0.967701	0.899494	0.771881	0.578301	0.578301	0.808187	0.808187	0.890178	0.578301	0.578301	0.578301	0.835883	0.578301	0.860239	0.578301	0.808187	0.512209	0.578301	0.578301	0.578301	0.578301	0.578301	0.578301	0.578301	0.578301	0.578301	0.578301	0.512209	0.512209	0.512209	0.831532	0.512209	0.826293	0.578301	0.578301	0.512209	0.578301	0.578301	0.578301
Fosphenytoin	0.935673	0.857514	0.997207	0.749164	0.999427	0.526441	0.993631	0.999363	0.790306	0.782032	0.999208	0.387356	0.993348	0.887531	0.998358	0.77784	0.957405	0.999196	0.998009	0.763298	0.847058	0.995556	0.785203	0.669811	0.917626	0.92388	0.993116	0.627908	0.881433	0.999734	0.999374	0.886654	0.706565	0.936588	0.879119	0.90258	0.997761	0.956407	0.849284	0.804358	0.965801	0.757854	0.906779	0.669587	0.791109	0.999589	0.933232	0.958366	0.987441	0.995443	0.982011	0.979956	0.998507	0.881284	0.973172	0.999414	0.999573	0.990643	0.99939	0.999543	0.810736	0.986343	0.993575	0.618225	0.975522	0.959385	0.998637	0.915315	0.98119	0.925639	0.999504	0.984489	0.988944	0.92922	0.982668	0.787985	0.997434	0.89664	0.999549	0.915703	0.944167	0.999292	0.999728	0.967698	0.694606	0.948144	0.998008	0.990497	0.778679	0.995178	0.999566	0.988254	0.777858	0.858816	0.415842	0.989286	0.864173	0.995138	0.98434	0.690328	0.99896	0.97895	0.978129	0.77464	0.995978	0.984637	0.997906	0.738673	0.987705	0.937785	0.998547	0.999899	0.856974	0.672861	0.936658	0.935435	0.985591	0.93396	0.862863	0.840919	0.797672	0.990183	0.767823	0.962332	0.936188	0.950557	0.998363	0.821751	0.968641	0.940481	0.999376	0.981	0.928332	0.87717	0.540822	0.845189	0.942494	0.999717	0.998899	0.996824	0.908981	0.896224	0.995002	0.957431	0.812944	0.870048	0.772579	0.937881	0.961873	0.893907	0.678919	0.998932	0.685258	0.951236	0.855458	0.893449	0.988778	0.906011	0.999131	0.878066	0.904579	0.972582	0.878108	0.933176	0.963335	0.99966	0.965351	0.969351	0.999543	0.99935	0.956754	0.999292	0.477376	0.898432	0.999657	0.989603	0.808464	0.981328	0.988097	0.995035	0.998678	0.877322	0.964776	0.990867	0.999667	0.999175	0.908626	0.99693	0.849295	0.877841	0.785482	0.484666	0.993409	0.857904	0.91865	0.977578	0.871757	0.988454	0.98083	0.999291	0.842674	0.547939	0.98081	0.868222	0.895322	0.65945	0.999462	0.782295	0.96775	0.902503	0.669285	0.969402	0.999769	0.640588	0.996246	0.998792	0.998903	0.771165	0.989828	0.998818	0.641432	0.959197	0.921422	0.860212	0.999504	0.904811	0.766875	0.931774	0.996426	0.702111	0.998726	0.675289	0.907622	0.99907	0.937797	0.978877	0.997245	0.998885	0.998581	0.916011	0.65172	0.999686	0.989275	0.7882	0.91344	0.99907	0.999627	0.967126	0.925828	0.98586	0.802601	0.96995	0.999632	0.999462	0.999358	0.999408	0.944706	0.999446	0.922417	0.933566	0.910897	0.951673	0.91473	0.994972	0.886342	0.912694	0.769603	0.952398	0.994836	0.959003	0.968335	0.79366	0.822138	0.998081	0.999374	0.997717	0.976407	0.999575	0.998363	0.993109	0.971959	0.946783	0.92639	0.998363	0.998788	0.958772	0.998762	0.998651	0.999478	0.995571	0.976183	0.997388	0.998831	0.996586	0.992573	0.968335	0.998081	0.963098	0.995336	0.999752	0.970736	0.959935	0.990542	0.713904	0.923031	0.940889	0.996332	0.972203	0.999232	0.987187	0.893144	0.777858	0.592893	0.777858	0.960031	0.841908	0.970127	0.999538	0.7882	0.986645	0.961057	0.918073	0.777858	0.966266	0.78719	0.99909	0.999736	0.800667	0.99881	0.707688	0.973367	0.8812	0.998413	0.825418	0.988917	0.89538	0.998561	0.967282	0.672861	0.997722	0.924563	0.672861	0.964134	0.961583	0.968335	0.939104	0.797752	0.997916	0.99909	0.893144	0.781673	0.995118	0.999522	0.994089	0.673035	0.996638	0.666939	0.941315	0.873181	0.921342	0.832221	0.672861	0.883364	0.947193	0.965795	0.996656	0.983935	0.651099	0.767752	0.998401	0.923287	0.893144	0.996201	0.997388	0.935524	0.999278	0.892275	0.988101	0.878779	0.999232	0.867192	0.733522	0.933996	0.98059	0.986479	0.925751	0.974055	0.858397	0.687458	0.974155	0.828966	0.954104	0.890344	0.998082	0.658053	0.790875	0.991047	0.985504	0.974292	0.99909	0.566889	0.853895	0.893144	0.998826	0.999485	0.998081	0.992608	0.994388	0.994855	0.920147	0.798509	0.666939	0.7882	0.904811	0.822833	0.998081	0.837651	0.99695	0.99909	0.882476	0.998806	0.995416	0.72664	0.915029	0.812934	0.658053	0.941001	0.672861	0.999419	0.972385	0.996278	0.893144	0.666939	0.74711	0.999158	0.985521	0.991043	0.996278	0.998826	0.7882	0.956693	0.697439	0.983497	0.997388	0.957115	0.998931	0.99955	0.745011	0.998899	0.830956	0.997703	0.993968	0.963218	0.7882	0.936627	0.935435	0.949607	0.996248	0.87546	0.658053	0.892022	0.836325	0.7882	0.999757	0.885882	0.998968	0.7882	0.91676	0.999516	0.983161	0.7882	0.928125	0.989853	0.99909	0.991726	0.977594	0.957115	0.864418	0.997879	0.928913	0.939981	1	0.932405	0.99909	0.994536	0.999615	0.998677	0.904811	0.998543	0.998848	0.899173	0.999124	0.994314	0.997342	0.993098	0.78719	0.999776	0.907087	0.957115	0.973042	0.998401	0.805337	0.777858	0.928134	0.99744	0.99547	0.906348	0.996255	0.998028	0.987092	0.804886	0.956585	0.999524	0.999561	0.961583	0.791523	0.984573	0.7882	0.7882	1	0.989637	0.99909	0.999395	0.994935	0.989024	0.998899	0.7882	0.979682	0.992074	0.998899	0.89991	0.777858	0.99909	0.769752	0.996949	0.878369	0.998792	0.9922	0.957115	0.964641	0.999248	0.994592	0.994224	0.981091	0.968335	0.7882	0.99909	0.7882	0.854072	0.998696	0.701318	0.658053	0.663995	0.993701	0.998363	0.666939	0.999182	0.7882	0.999278	0.672861	0.99909	0.981091	0.99909	0.828038	0.893144	0.775237	0.900094	0.968335	0.998616	0.994224	0.99909	0.711168	0.998081	0.990066	0.777858	0.886342	0.99909	0.658053	0.658053	0.968335	0.913474	0.999182	0.566889	0.7882	0.975049	0.999537	0.7882	0.868358	0.839393	0.999485	0.99933	0.832309	0.99909	0.904811	0.7882	0.992556	0.7882	0.899173	0.973042	0.957115	0.7882	0.7882	0.812934	0.91676	0.999374	0.899173	0.997969	0.899173	0.968335	0.854072	0.7882	0.99881	0.757906	0.994314	0.968335	0.566889	0.964557	0.996753	0.812934	0.566889	0.899173	0.999426	0.968335	0.7882	0.7882	0.981091	0.7882	0.9922	0.928643	0.9982	0.997913	0.968335	0.968335	0.998902	0.711168	0.7882	0.83408	0.947329	0.904811	0.997388	0.696402	0.7882	0.967701	0.812934	0.980268	0.857334	0.7882	0.99368	0.7882	0.998904	0.999014	0.935435	0.961583	0.7882	0.993098	0.7882	0.904811	0.899173	0.96558	0.968335	0.7882	0.935435	0.812934	0.812934	0.7882	0.7882	0.997351	0.998401	0.774301	0.812934	0.86598	0.943379	0.896242	0.99904	0.935435	0.858322	0.968335	0.889339	0.7882	0.7882	0.7882	0.935435	0.854072	0.91676	1	0.812934	0.935435	0.99909	0.972469	0.997205	0.99811	0.578301	0.968335	1	0.854072	0.998363	0.904811	0.7882	0.812934	0.7882	0.819738	0.812934	0.976965	0.996506	0.973784	0.7882	0.7882	0.997869	0.97289	0.807132	0.353497	0.812934	0.991115	0.871922	0.859291	0.7882	0.998261	0.91676	0.7882	0.928134	0.859291	0.7882	0.854133	0.7882	0.968335	0.985783	0.997388	0.904811	0.7882	0.7882	0.85545	0.895068	0.7882	0.7882	0.854072	0.935435	0.968335	0.99909	0.7882	0.858322	0.7882	0.7882	0.7882	0.99909	0.87361	0.967701	0.7882	0.967701	0.91676	0.997778	0.967701	0.998081	0.997561	0.99826	0.99904	0.935435	0.998312	0.7882	0.7882	0.94198	0.894715	0.904811	0.7882	0.7882	0.91676	0.757906	0.998312	0.972021	0.7882	0.91676	0.658053	0.99823	0.968335	0.7882	0.578301	0.885882	0.641584	0.7882	0.854072	0.854072	0.998261	0.99909	0.967701	0.791918	0.99904	0.968335	0.7882	0.899173	0.904811	0.854072	0.7882	0.7882	0.7882	0.904811	0.91676	0.854072	0.7882	0.973784	0.928134	0.968335	0.972021	0.997886	0.972021	0.928134	0.998677	0.7882	0.7882	0.91676	0.812934	0.983112	0.91676	0.7882	0.7882	0.998968	0.7882	0.916401	0.91676	0.7882	0.999485	0.99811	0.773888	0.858322	0.928134	0.926	0.53807	0.7882	0.7882	0.998545	0.854072	0.904811	0.91676	0.999485	0.91676	0.91676	0.904811	0.91676	0.904811	0.981091	0.91676	0.981091	0.904811	0.960387	0.904811	0.904811	0.711168	0.7882	0.904811	0.91676	0.848636	0.904811	0.904811	0.904811	0.904811	0.929954	0.996725	0.904811	0.928134	0.956625	0.7882	0.904811	0.91676	0.7882	0.99909	0.7882	0.7882	0.7882	0.7882	0.904811	0.981091	0.99811	0.786476	0.968335	0.926	0.99811	0.830956	0.998789	0.904811	0.99817	0.774131	0.902632	0.578301	0.926	0.7882	0.858322	0.91676	0.973784	0.7882	0.774301	0.578301	0.931286	0.904811	0.757906	0.888953	0.99823	0.904811	0.7882	0.998818	0.91676	0.904811	0.931286	0.859291	0.983112	0.854072	0.578301	0.789021	0.928134	0.904811	0.877021	0.985981	0.904811	0.896242	0.904811	0.896242	0.7882	0.7882	0.904811	0.896242	0.998363	0.928134	0.904811	0.91676	0.997916	0.928134	0.7882	0.774301	0.7882	0.99775	0.7882	0.987858	0.858322	0.7882	0.928134	0.928134	0.928134	0.7882	0.998103	0.7882	0.7882	0.904811	0.928134	0.858322	0.773888	0.774301	0.967701	0.998899	0.7882	0.7882	0.578301	0.904811	0.967701	0.904811	0.973784	0.931286	0.53807	0.53807	0.859291	0.99904	0.858322	0.928134	0.7882	0.984814	0.913838	0.928134	0.928134	0.513922	0.854072	0.818529	0.931286	0.904811	0.774131	0.904811	0.928134	0.7882	0.774301	0.904811	0.904811	0.928134	0.859291	0.757906	0.904811	0.993381	0.7882	0.774301	0.904811	0.858322	0.773888	0.928134	0.928134	0.773888	0.7882	0.931286	0.858322	0.973367	0.854072	0.774301	0.928134	0.858322	0.931286	0.997126	0.91676	0.973367	0.928134	0.845152	0.931286	0.894715	0.943802	0.928134	0.931286	0.928134	0.53807	0.773888	0.928134	0.928134	0.931286	0.858322	0.7882	0.757906	0.928134	0.928134	0.931286	0.997235	0.931286	0.889339	0.928134	0.931286	0.928134	0.931286	0.99817	0.931286	0.928134	0.928134	0.928134	0.943802	0.858322	0.81281	0.757906	0.854072	0.757906	0.757906	0.904811	0.998899	0.928134	0.858322	0.904811	0.773888	0.858322	0.990124	0.928134	0.858322	0.944081	0.858322	0.757906	0.888167	0.943802	0.904811	0.854072	0.904811	0.90264	0.757906	0.858322	0.904811	0.774131	0.931286	0.858322	0.894715	0.928134	0.99811	0.944081	0.7882	0.578301	0.578301	0.854072	0.889339	0.894715	0.931286	0.944081	0.858322	0.943802	0.944081	0.944081	0.944081	0.773888	0.894715	0.943802	0.773888	0.944081	0.858322	0.7882	0.944081	0.858322	0.904811	0.944081	0.53807	0.944081	0.888167	0.967701	0.578301	0.858322	0.928134	0.807132	0.807132	0.888167	0.858322	0.931286	0.944081	0.894715	0.888167	0.91676	0.773888	0.53807	0.904811	0.858322	0.894715	0.858322	0.578301	0.578301	0.944081	0.943802	0.578301	0.998505	0.858322	0.944081	0.661474	0.944081	0.894715	0.928134	0.661474	0.521953	0.578301	0.807132	0.757906	0.854072	0.774131	0.578301	0.578301	0.944081	0.944081	0.661474	0.578301	0.578301	0.578301	0.928134	0.578301	0.858322	0.578301	0.944081	0.513922	0.578301	0.578301	0.578301	0.578301	0.578301	0.578301	0.578301	0.578301	0.578301	0.578301	0.513922	0.513922	0.513922	0.521953	0.513922	0.82667	0.578301	0.578301	0.513922	0.578301	0.578301	0.578301
N-Nervonoyl Valine	0.910124	0.856031	0.309999	0.325262	0.999427	0.996386	0.965696	0.999363	0.901175	0.783859	0.999208	0.959057	0.993348	0.832396	0.998358	0.83694	0.962337	0.999196	0.993609	0.756987	0.97164	0.995556	0.730803	0.728976	0.960306	0.49097	0.984383	0.767569	0.969648	0.999734	0.999374	0.468343	0.853133	0.888727	0.851983	0.89256	0.993196	0.897867	0.453153	0.717235	0.998568	0.998755	0.402289	0.950096	0.732965	0.855186	0.811165	0.68476	0.873299	0.995443	0.940799	0.900945	0.998507	0.843399	0.853101	0.999414	0.999573	0.93358	0.99939	0.999543	0.810736	0.926154	0.408914	0.819261	0.988889	0.664919	0.998637	0.91844	0.91722	0.915162	0.999504	0.984489	0.908075	0.926651	0.972929	0.942001	0.689041	0.966371	0.999549	0.681046	0.991392	0.999292	0.999728	0.974039	0.634007	0.971183	0.998008	0.990497	0.932637	0.816492	0.999566	0.993535	0.519552	0.935127	0.79069	0.895754	0.909941	0.905187	0.867805	0.728769	0.99896	0.94463	0.948136	0.86278	0.991954	0.995693	0.997627	0.98845	0.489526	0.91654	0.998547	0.999899	0.875718	0.728507	0.903242	0.935435	0.969884	0.617039	0.621582	0.527624	0.97429	0.991994	0.457607	0.983157	0.814019	0.988724	0.967316	0.844411	0.969924	0.62524	0.800386	0.959676	0.994321	0.872285	0.877811	0.745164	0.802832	0.999717	0.998899	0.996824	0.818629	0.915749	0.981194	0.74078	0.812944	0.864652	0.866704	0.668134	0.666319	0.87412	0.925461	0.998932	0.530162	0.898259	0.892807	0.965304	0.92797	0.906011	0.999131	0.893446	0.599037	0.964137	0.954249	0.835435	0.963335	0.99966	0.921592	0.959646	0.999543	0.99935	0.988185	0.999292	0.85064	0.852776	0.999657	0.980588	0.92554	0.981328	0.806927	0.955521	0.998678	0.760335	0.964776	0.991606	0.999667	0.999175	0.881868	0.99693	0.782616	0.993679	0.782862	0.711052	0.992148	0.885717	0.91865	0.978605	0.984342	0.894259	0.98083	0.999291	0.705163	0.759297	0.954262	0.868322	0.855662	0.654027	0.999462	0.985916	0.832955	0.996306	0.790099	0.962279	0.999769	0.829922	0.996246	0.998792	0.999434	0.916568	0.952851	0.998818	0.965717	0.939454	0.796522	0.989645	0.999504	0.828893	0.798688	0.977662	0.919663	0.840168	0.998726	0.606438	0.862551	0.867239	0.955623	0.958213	0.982442	0.998885	0.998581	0.975214	0.956449	0.995284	0.93455	0.826813	0.987494	0.99907	0.999627	0.732348	0.984692	0.881111	0.600551	0.771157	0.999632	0.999462	0.999358	0.999408	0.867206	0.999446	0.904435	0.968693	0.969293	0.690386	0.945445	0.994972	0.993129	0.930749	0.947816	0.894821	0.994836	0.959003	0.943685	0.849078	0.355699	0.998081	0.999374	0.997717	0.857121	0.999575	0.967316	0.983844	0.973685	0.644775	0.99829	0.967316	0.980932	0.95074	0.998762	0.99418	0.999478	0.995571	0.792849	0.953784	0.998831	0.91406	0.946456	0.943685	0.998081	0.963098	0.992006	0.999752	0.943457	0.959935	0.978639	0.927269	0.905874	0.852275	0.996332	0.976226	0.999232	0.969611	0.409263	0.519552	0.928623	0.519552	0.888473	0.566991	0.834363	0.999538	0.826813	0.990908	0.960986	0.918483	0.519552	0.998298	0.520503	0.99909	0.999736	0.578445	0.99881	0.623028	0.973367	0.832417	0.998413	0.958591	0.988917	0.903496	0.998561	0.992386	0.728507	0.997548	0.994437	0.728507	0.99734	0.935969	0.943685	0.867796	0.808706	0.764153	0.99909	0.409263	0.470047	0.98625	0.999522	0.994089	0.786665	0.996638	0.693949	0.939324	0.920529	0.959825	0.952232	0.728507	0.883364	0.928256	0.949199	0.943011	0.903294	0.488906	0.946029	0.998401	0.901943	0.409263	0.996696	0.953784	0.880579	0.999278	0.812868	0.988101	0.784498	0.999232	0.941272	0.733522	0.953357	0.989182	0.988063	0.879564	0.99552	0.967752	0.696451	0.944952	0.830057	0.958005	0.90275	0.998082	0.692099	0.785176	0.96279	0.985504	0.989569	0.99909	0.438864	0.894497	0.409263	0.998826	0.999485	0.998081	0.924647	0.994388	0.994855	0.994677	0.803873	0.693949	0.826813	0.828893	0.937855	0.998081	0.964349	0.99695	0.99909	0.907885	0.998806	0.995416	0.876425	0.941871	0.722833	0.692099	0.621658	0.728507	0.999419	0.465015	0.967438	0.409263	0.693949	0.488593	0.999158	0.930139	0.960964	0.967438	0.998826	0.826813	0.995415	0.837557	0.98593	0.953784	0.930594	0.998931	0.99955	0.912405	0.998899	0.723624	0.989262	0.993968	0.882992	0.826813	0.996623	0.935435	0.949607	0.999242	0.742287	0.692099	0.994944	0.924282	0.826813	0.999757	0.931426	0.998968	0.826813	0.967701	0.999516	0.983161	0.826813	0.734762	0.942823	0.99909	0.995012	0.977594	0.930594	0.90997	0.997879	0.915993	0.997737	1	0.952176	0.99909	0.987733	0.999615	0.998677	0.828893	0.998543	0.999278	0.95133	0.999124	0.994314	0.997342	0.990306	0.520503	0.999776	0.907087	0.930594	0.802557	0.998401	0.863047	0.519552	0.939273	0.99744	0.99547	0.998318	0.996255	0.998028	0.971872	0.790649	0.89225	0.999524	0.999561	0.935969	0.752433	0.989204	0.826813	0.826813	1	0.989637	0.99909	0.999395	0.994935	0.979041	0.998899	0.826813	0.979682	0.980723	0.997396	0.833375	0.519552	0.99909	0.900573	0.996949	0.84765	0.998792	0.998433	0.930594	0.964641	0.999248	0.995169	0.98122	0.980495	0.943685	0.826813	0.99909	0.826813	0.854072	0.999278	0.648872	0.692099	0.811693	0.993701	0.966128	0.693949	0.999182	0.826813	0.999278	0.728507	0.99909	0.980495	0.99909	0.896872	0.409263	0.991323	0.927368	0.943685	0.998616	0.98122	0.99909	0.353009	0.998081	0.516107	0.519552	0.993129	0.99909	0.692099	0.692099	0.943685	0.952863	0.999182	0.438864	0.826813	0.905462	0.999537	0.826813	0.84854	0.786102	0.999485	0.99933	0.984276	0.99909	0.828893	0.826813	0.988093	0.826813	0.95133	0.802557	0.930594	0.826813	0.826813	0.722833	0.967701	0.999374	0.95133	0.997969	0.95133	0.943685	0.854072	0.826813	0.99881	0.757906	0.994314	0.943685	0.438864	0.738256	0.996753	0.722833	0.438864	0.95133	0.999426	0.943685	0.826813	0.826813	0.980495	0.826813	0.998433	0.980979	0.9982	0.992917	0.943685	0.943685	0.998902	0.353009	0.826813	0.998964	0.947329	0.828893	0.953784	0.653364	0.826813	0.967701	0.722833	0.991017	0.857334	0.826813	0.99368	0.826813	0.998904	0.997164	0.935435	0.935969	0.826813	0.990306	0.826813	0.828893	0.95133	0.804589	0.943685	0.826813	0.935435	0.722833	0.722833	0.826813	0.826813	0.955502	0.998401	0.835647	0.722833	0.857156	0.899947	0.950088	0.99904	0.935435	0.858322	0.943685	0.92586	0.826813	0.826813	0.826813	0.935435	0.854072	0.967701	1	0.722833	0.935435	0.99909	0.924656	0.997205	0.99811	0.967701	0.943685	1	0.854072	0.991915	0.828893	0.826813	0.722833	0.826813	0.80574	0.722833	0.998505	0.996506	0.973784	0.826813	0.826813	0.997869	0.97289	0.654058	0.779673	0.722833	0.962217	0.691799	0.982951	0.826813	0.932884	0.967701	0.826813	0.939273	0.982951	0.826813	0.903489	0.826813	0.943685	0.983335	0.953784	0.828893	0.826813	0.826813	0.980707	0.923393	0.826813	0.826813	0.854072	0.935435	0.943685	0.99909	0.826813	0.858322	0.826813	0.826813	0.826813	0.99909	0.87361	0.967701	0.826813	0.967701	0.967701	0.997778	0.967701	0.998081	0.996731	0.99826	0.99904	0.935435	0.998312	0.826813	0.826813	0.983438	0.761648	0.828893	0.826813	0.826813	0.967701	0.757906	0.998312	0.996382	0.826813	0.967701	0.692099	0.99823	0.943685	0.826813	0.967701	0.931426	0.95993	0.826813	0.854072	0.854072	0.932884	0.99909	0.967701	0.647953	0.99904	0.943685	0.826813	0.95133	0.828893	0.854072	0.826813	0.826813	0.826813	0.828893	0.967701	0.854072	0.826813	0.973784	0.939273	0.943685	0.996382	0.997886	0.996382	0.939273	0.998677	0.826813	0.826813	0.967701	0.722833	0.826327	0.967701	0.826813	0.826813	0.998968	0.826813	0.849387	0.967701	0.826813	0.999485	0.99811	0.773888	0.858322	0.939273	0.936872	0.54963	0.826813	0.826813	0.998545	0.854072	0.828893	0.967701	0.999485	0.967701	0.967701	0.828893	0.967701	0.828893	0.980495	0.967701	0.980495	0.828893	0.613406	0.828893	0.828893	0.353009	0.826813	0.828893	0.967701	0.885307	0.828893	0.828893	0.828893	0.828893	0.93873	0.996725	0.828893	0.939273	0.995786	0.826813	0.828893	0.967701	0.826813	0.99909	0.826813	0.826813	0.826813	0.826813	0.828893	0.980495	0.99811	0.935504	0.943685	0.936872	0.99811	0.723624	0.998789	0.828893	0.99817	0.833909	0.830731	0.967701	0.936872	0.826813	0.858322	0.967701	0.973784	0.826813	0.835647	0.967701	0.837194	0.828893	0.757906	0.937889	0.99823	0.828893	0.826813	0.998818	0.967701	0.828893	0.837194	0.982951	0.826327	0.854072	0.967701	0.929567	0.939273	0.828893	0.961272	0.734552	0.828893	0.950088	0.828893	0.950088	0.826813	0.826813	0.828893	0.950088	0.966128	0.939273	0.828893	0.967701	0.997916	0.939273	0.826813	0.835647	0.826813	0.99775	0.826813	0.992679	0.858322	0.826813	0.939273	0.939273	0.939273	0.826813	0.998103	0.826813	0.826813	0.828893	0.939273	0.858322	0.773888	0.835647	0.967701	0.998899	0.826813	0.826813	0.967701	0.828893	0.967701	0.828893	0.973784	0.837194	0.54963	0.54963	0.982951	0.908356	0.858322	0.939273	0.826813	0.984814	0.958593	0.939273	0.939273	0.853474	0.854072	0.941688	0.837194	0.828893	0.833909	0.828893	0.939273	0.826813	0.835647	0.828893	0.828893	0.939273	0.982951	0.757906	0.828893	0.952451	0.826813	0.835647	0.828893	0.858322	0.773888	0.939273	0.939273	0.773888	0.826813	0.837194	0.858322	0.973367	0.854072	0.835647	0.939273	0.858322	0.837194	0.997126	0.967701	0.973367	0.939273	0.722116	0.837194	0.761648	0.775403	0.939273	0.837194	0.939273	0.54963	0.773888	0.939273	0.939273	0.837194	0.858322	0.826813	0.757906	0.939273	0.939273	0.837194	0.997235	0.837194	0.92586	0.939273	0.837194	0.939273	0.837194	0.99817	0.837194	0.939273	0.939273	0.939273	0.775403	0.858322	0.915433	0.757906	0.854072	0.757906	0.757906	0.828893	0.916675	0.939273	0.858322	0.828893	0.773888	0.858322	0.99624	0.939273	0.858322	0.778286	0.858322	0.757906	0.902225	0.775403	0.828893	0.854072	0.828893	0.90264	0.757906	0.858322	0.828893	0.833909	0.837194	0.858322	0.761648	0.939273	0.99811	0.778286	0.826813	0.967701	0.967701	0.854072	0.92586	0.761648	0.837194	0.778286	0.858322	0.775403	0.778286	0.778286	0.778286	0.773888	0.761648	0.775403	0.773888	0.778286	0.858322	0.826813	0.778286	0.858322	0.828893	0.778286	0.54963	0.778286	0.902225	0.967701	0.967701	0.858322	0.939273	0.654058	0.654058	0.902225	0.858322	0.837194	0.778286	0.761648	0.902225	0.967701	0.773888	0.54963	0.828893	0.858322	0.761648	0.858322	0.967701	0.967701	0.778286	0.775403	0.967701	0.884586	0.858322	0.778286	0.661474	0.778286	0.761648	0.939273	0.661474	0.521953	0.967701	0.654058	0.757906	0.854072	0.833909	0.967701	0.967701	0.778286	0.778286	0.661474	0.967701	0.967701	0.967701	0.939273	0.967701	0.858322	0.967701	0.778286	0.853474	0.967701	0.967701	0.967701	0.967701	0.967701	0.967701	0.967701	0.967701	0.967701	0.967701	0.853474	0.853474	0.853474	0.521953	0.853474	0.827232	0.967701	0.967701	0.853474	0.967701	0.967701	0.967701
Adrenochrome	0.958329	0.886183	0.601956	0.669215	0.999427	0.424554	0.965696	0.999363	0.783349	0.663871	0.999208	0.681878	0.993348	0.758565	0.998358	1	0.691535	0.999196	0.948527	0.671624	0.951634	0.995556	0.81943	0.795282	0.908225	0.603467	0.758233	0.59789	0.973402	0.999734	0.999374	0.64176	0.808736	0.68844	0.868427	0.748097	0.993196	0.77005	0.950033	0.51343	0.986897	0.945914	0.232525	0.319091	0.707348	0.957943	0.701354	0.816668	0.786754	0.883295	0.837331	0.979475	0.998507	0.792055	0.952002	0.999414	0.999573	0.747329	0.99939	0.999543	0.826376	0.78714	0.826142	0.949803	0.998477	0.306695	0.998637	0.995046	0.924704	0.944443	0.999504	0.970514	0.988944	0.879569	0.935052	0.524571	0.543826	0.981781	0.999549	0.903913	0.980407	0.999292	0.999728	0.776067	0.985096	0.971183	0.998008	0.990497	0.820418	0.947194	0.999566	0.996638	0.999182	0.65504	0.819182	0.910637	0.912999	0.954555	0.819605	0.811895	0.99896	0.910653	0.933904	0.931378	0.991954	0.992972	0.988792	0.99707	0.979257	0.346988	0.998547	0.999899	0.91741	0.672861	0.986708	0.945165	0.991241	0.803771	0.659481	0.998687	0.73086	0.990183	0.635363	0.982716	0.914756	0.999598	0.998363	0.880442	0.864133	0.160124	0.600663	0.992491	0.99699	0.91283	0.993532	0.683018	0.991046	0.999717	0.998899	0.996824	0.875015	0.896224	0.981194	0.771655	0.963411	0.457192	0.893841	0.849922	0.910985	0.94226	0.751259	0.998932	0.683534	0.788934	0.903435	0.923144	0.996713	0.906011	0.999131	0.820993	0.176038	0.964137	0.816083	0.950884	0.981092	0.99966	0.872174	0.918415	0.999543	0.99935	0.959301	0.999292	0.772836	0.339517	0.999657	0.971646	0.906496	0.999657	0.972736	0.97051	0.998678	0.762901	0.964776	0.994569	0.999667	0.999175	0.925709	0.99693	0.987371	0.860898	0.617958	0.997983	0.992148	0.607781	0.91865	0.854866	0.735755	0.835874	0.993778	0.999291	0.997305	0.747307	0.940327	0.914784	0.944693	0.90391	0.999462	0.857937	0.806652	0.682689	0.820238	0.969402	0.999769	0.796628	0.94533	0.998792	0.998903	0.706663	0.989927	0.998818	0.709393	0.748015	0.974708	0.995917	0.999504	0.924848	0.881014	0.997838	0.903458	0.955757	0.998726	0.711122	0.973918	0.962276	0.974895	0.958213	0.997928	0.998885	0.998581	0.929938	0.552847	0.995284	0.640264	0.810079	0.924132	0.99907	0.999627	0.932338	0.958041	0.976039	0.264562	0.703639	0.999632	0.999462	0.999358	0.999408	0.568464	0.999446	0.922698	0.996991	0.893778	0.9406	0.994205	0.994972	0.939748	0.996284	0.878193	0.51126	0.994836	0.988564	0.898415	0.573606	0.363008	0.998081	0.999374	0.997717	0.987615	0.999575	0.998363	0.957398	0.944525	0.431904	0.92639	0.998363	0.913794	0.95074	0.998762	0.987104	0.999478	0.995733	0.883806	0.98237	0.998831	0.941845	0.989808	0.898415	0.998081	0.963098	0.992006	0.999752	0.88519	0.993004	0.978639	0.708011	0.955442	0.823038	0.996332	0.935677	0.999232	0.928	0.409263	0.999182	0.985949	0.999182	0.98965	0.7723	0.859018	0.999538	0.810079	0.986645	0.974014	0.918073	0.999182	0.876159	0.99904	0.99909	0.999736	0.661677	0.99881	0.619322	0.973367	0.886774	0.984287	0.89104	0.988917	0.924711	0.998561	0.967282	0.672861	0.997548	0.806726	0.672861	0.964354	0.940212	0.898415	0.668663	0.962653	0.764153	0.99909	0.409263	0.55398	0.994867	0.999522	0.999797	0.964589	0.996638	0.994612	0.945335	0.708058	0.929059	0.943645	0.672861	0.997742	0.944191	0.884095	0.941896	0.788302	0.269099	0.919708	0.998401	0.778742	0.409263	0.996696	0.98237	0.920194	0.999278	0.892275	0.988101	0.852546	0.999232	0.913951	0.921076	0.933996	0.95895	0.988063	0.976178	0.996895	0.957724	0.735594	0.975414	0.716232	0.952832	0.987308	0.998082	0.991772	0.78433	0.989831	0.985504	0.99275	0.99909	0.438864	0.9362	0.409263	0.998826	0.999485	0.998081	0.992608	0.994388	0.994855	0.932432	0.809167	0.994612	0.810079	0.924848	0.975699	0.998081	0.699191	0.99695	0.99909	0.862678	0.998806	0.995416	0.965444	0.980758	0.916963	0.991772	0.413065	0.672861	0.999419	0.932556	0.988882	0.409263	0.994612	0.867749	0.999158	0.980811	0.842582	0.988882	0.998826	0.810079	0.934998	0.697439	0.982148	0.98237	0.942636	0.998931	0.99955	0.935691	0.998899	0.873263	0.991708	0.993968	0.87488	0.810079	0.945169	0.945165	0.992735	0.996248	0.930032	0.991772	0.933253	0.993995	0.810079	0.999757	0.868927	0.998968	0.810079	0.722241	0.999516	0.989121	0.810079	0.963333	0.980033	0.99909	0.991726	0.993617	0.942636	0.995398	0.997879	0.853482	0.967858	1	0.973653	0.99909	0.935189	0.999615	0.998677	0.924848	0.998543	0.998848	0.909131	0.999124	0.994314	0.997342	0.998718	0.99904	0.999776	0.939406	0.942636	0.942555	0.998401	0.797654	0.999182	0.838393	0.99744	0.99547	0.909125	0.996255	0.998028	0.947755	0.924238	0.896222	0.999524	0.999561	0.940212	0.817158	0.984573	0.810079	0.810079	1	0.973819	0.99909	0.999395	0.994935	0.979041	0.998899	0.810079	0.993485	0.980005	0.997396	0.995643	0.999182	0.99909	0.769752	0.996949	0.934556	0.998792	0.994712	0.942636	0.968507	0.999248	0.97633	0.994693	0.980495	0.898415	0.810079	0.99909	0.810079	0.854072	0.998696	0.706545	0.991772	0.936193	0.96003	0.941524	0.994612	0.999182	0.810079	0.999278	0.672861	0.99909	0.980495	0.99909	0.99514	0.409263	0.901695	0.850458	0.898415	0.998616	0.994693	0.99909	0.885408	0.998081	0.51026	0.999182	0.939748	0.99909	0.991772	0.991772	0.898415	0.938392	0.948416	0.438864	0.810079	0.882435	0.999537	0.810079	0.920378	0.794104	0.999485	0.99933	0.732158	0.99909	0.924848	0.810079	0.926333	0.810079	0.909131	0.942555	0.942636	0.810079	0.810079	0.916963	0.722241	0.999374	0.909131	0.997969	0.909131	0.898415	0.854072	0.810079	0.99881	0.760516	0.994314	0.898415	0.438864	0.763711	0.996753	0.916963	0.438864	0.909131	0.999426	0.898415	0.810079	0.810079	0.980495	0.810079	0.994712	0.946379	0.9982	0.992917	0.898415	0.898415	0.998902	0.885408	0.810079	0.772932	0.947329	0.924848	0.98237	0.691182	0.810079	0.967701	0.916963	0.702015	0.857334	0.810079	0.99368	0.810079	0.998904	0.997164	0.945165	0.940212	0.810079	0.998718	0.810079	0.924848	0.909131	0.873416	0.898415	0.810079	0.945165	0.916963	0.916963	0.810079	0.810079	0.980488	0.998401	0.835647	0.916963	0.91669	0.957007	0.965135	0.99904	0.945165	0.887101	0.898415	0.997774	0.810079	0.810079	0.810079	0.945165	0.854072	0.722241	1	0.916963	0.945165	0.99909	0.979263	0.997205	0.99811	0.580026	0.898415	1	0.854072	0.998363	0.924848	0.810079	0.916963	0.810079	0.967701	0.916963	0.976965	0.996506	0.973784	0.810079	0.810079	0.997869	0.994373	0.674927	0.392034	0.916963	0.98549	0.792569	0.740223	0.810079	0.857987	0.722241	0.810079	0.838393	0.740223	0.810079	0.858981	0.810079	0.898415	0.983335	0.98237	0.924848	0.810079	0.810079	0.966567	0.545159	0.810079	0.810079	0.854072	0.945165	0.898415	0.99909	0.810079	0.887101	0.810079	0.810079	0.810079	0.99909	0.87361	0.967701	0.810079	0.967701	0.722241	0.997778	0.967701	0.998081	0.996731	0.99826	0.99904	0.945165	0.998312	0.810079	0.810079	0.962498	0.967701	0.924848	0.810079	0.810079	0.722241	0.760516	0.998312	0.987781	0.810079	0.722241	0.991772	0.99823	0.898415	0.810079	0.580026	0.868927	0.740489	0.810079	0.854072	0.854072	0.857987	0.99909	0.967701	0.901446	0.99904	0.898415	0.810079	0.909131	0.924848	0.854072	0.810079	0.810079	0.810079	0.924848	0.722241	0.854072	0.810079	0.973784	0.838393	0.898415	0.987781	0.997886	0.987781	0.838393	0.998677	0.810079	0.810079	0.722241	0.916963	0.818223	0.722241	0.810079	0.810079	0.998968	0.810079	0.781129	0.722241	0.810079	0.999485	0.99811	0.776695	0.887101	0.838393	0.914596	0.53807	0.810079	0.810079	0.998545	0.854072	0.924848	0.722241	0.999485	0.722241	0.722241	0.924848	0.722241	0.924848	0.980495	0.722241	0.980495	0.924848	0.888557	0.924848	0.924848	0.885408	0.810079	0.924848	0.722241	0.898055	0.924848	0.924848	0.924848	0.924848	0.925974	0.996725	0.924848	0.838393	0.81103	0.810079	0.924848	0.722241	0.810079	0.99909	0.810079	0.810079	0.810079	0.810079	0.924848	0.980495	0.99811	0.957668	0.898415	0.914596	0.99811	0.873263	0.998789	0.924848	0.99817	0.771881	0.761303	0.580026	0.914596	0.810079	0.887101	0.722241	0.973784	0.810079	0.835647	0.580026	0.837194	0.924848	0.760516	0.887218	0.99823	0.924848	0.810079	0.998818	0.722241	0.924848	0.837194	0.740223	0.818223	0.854072	0.580026	0.783437	0.838393	0.924848	0.883988	0.77508	0.924848	0.965135	0.924848	0.965135	0.810079	0.810079	0.924848	0.965135	0.941524	0.838393	0.924848	0.722241	0.997916	0.838393	0.810079	0.835647	0.810079	0.99775	0.810079	0.977555	0.887101	0.810079	0.838393	0.838393	0.838393	0.810079	0.998103	0.810079	0.810079	0.924848	0.838393	0.887101	0.776695	0.835647	0.967701	0.998899	0.810079	0.810079	0.580026	0.924848	0.967701	0.924848	0.973784	0.837194	0.53807	0.53807	0.740223	0.882844	0.887101	0.838393	0.810079	0.984814	0.743961	0.838393	0.838393	0.512209	0.854072	0.872009	0.837194	0.924848	0.771881	0.924848	0.838393	0.810079	0.835647	0.924848	0.924848	0.838393	0.740223	0.760516	0.924848	0.971384	0.810079	0.835647	0.924848	0.887101	0.776695	0.838393	0.838393	0.776695	0.810079	0.837194	0.887101	0.973367	0.854072	0.835647	0.838393	0.887101	0.837194	0.997126	0.722241	0.973367	0.838393	0.722116	0.837194	0.967701	0.841974	0.838393	0.837194	0.838393	0.53807	0.776695	0.838393	0.838393	0.837194	0.887101	0.810079	0.760516	0.838393	0.838393	0.837194	0.997235	0.837194	0.997774	0.838393	0.837194	0.838393	0.837194	0.99817	0.837194	0.838393	0.838393	0.838393	0.841974	0.887101	0.822749	0.760516	0.854072	0.760516	0.760516	0.924848	0.891006	0.838393	0.887101	0.924848	0.776695	0.887101	0.935434	0.838393	0.887101	0.838879	0.887101	0.760516	0.815857	0.841974	0.924848	0.854072	0.924848	0.90264	0.760516	0.887101	0.924848	0.771881	0.837194	0.887101	0.967701	0.838393	0.99811	0.838879	0.810079	0.580026	0.580026	0.854072	0.997774	0.967701	0.837194	0.838879	0.887101	0.841974	0.838879	0.838879	0.838879	0.776695	0.967701	0.841974	0.776695	0.838879	0.887101	0.810079	0.838879	0.887101	0.924848	0.838879	0.53807	0.838879	0.815857	0.967701	0.580026	0.887101	0.838393	0.674927	0.674927	0.815857	0.887101	0.837194	0.838879	0.967701	0.815857	0.722241	0.776695	0.53807	0.924848	0.887101	0.967701	0.887101	0.580026	0.580026	0.838879	0.841974	0.580026	0.76166	0.887101	0.838879	0.919177	0.838879	0.967701	0.838393	0.919177	0.578449	0.580026	0.674927	0.760516	0.854072	0.771881	0.580026	0.580026	0.838879	0.838879	0.919177	0.580026	0.580026	0.580026	0.838393	0.580026	0.887101	0.580026	0.838879	0.512209	0.580026	0.580026	0.580026	0.580026	0.580026	0.580026	0.580026	0.580026	0.580026	0.580026	0.512209	0.512209	0.512209	0.578449	0.512209	0.952824	0.580026	0.580026	0.512209	0.580026	0.580026	0.580026
Cinnamic Acid	0.999913	0.941433	0.3368	0.667562	0.999427	0.843116	0.965696	0.999363	0.910315	0.815199	0.999208	0.0778754	0.993348	0.757742	0.998358	0.660964	0.962337	0.999196	0.996317	0.686547	0.976201	0.995556	0.99561	0.768747	0.952087	0.9284	0.519863	0.861952	0.737955	0.999734	0.999374	0.549165	0.367941	0.751403	0.974006	0.991022	0.814711	0.959182	0.687671	0.857296	0.932188	0.723136	0.0118482	0.78489	0.259866	0.925705	0.336089	0.610053	0.98062	0.894485	0.779966	0.962089	0.998507	0.678313	0.496205	0.999414	0.999573	0.474735	0.99939	0.999543	0.981307	0.968836	0.489301	0.28469	0.761669	0.405212	0.998637	0.645242	0.763927	0.666655	0.999504	0.942632	0.988944	0.879569	0.987686	0.641606	0.58587	0.89664	0.999549	0.997617	0.951797	0.999292	0.999728	0.990744	0.990068	0.91783	0.998008	0.990497	0.794422	0.943983	0.999566	0.932622	0.519552	0.935927	0.594331	0.871606	0.921078	0.995138	0.900697	0.782814	0.99896	0.910653	0.879133	0.804074	0.998579	0.919624	0.997906	0.587583	0.773709	0.789737	0.998547	0.999899	0.777962	0.672861	0.944026	0.99416	0.961212	0.784976	0.708365	0.81296	0.718866	0.990183	0.823971	0.969234	0.790346	0.989351	0.998363	0.709609	0.924894	0.167083	0.820763	0.970449	0.729913	0.986545	0.84492	0.683018	0.994385	0.999717	0.998899	0.996824	0.974438	0.883036	0.995002	0.800762	0.935593	0.992775	0.392952	0.819921	0.592174	0.871815	0.923697	0.998932	0.986582	0.879198	0.263466	0.893449	0.988972	0.97328	0.999131	0.840617	0.804517	0.995647	0.767411	0.790359	0.982503	0.99966	0.813003	0.92206	0.999543	0.99935	0.771661	0.999292	0.463695	0.990795	0.999657	0.9856	0.822379	0.998328	0.987259	0.912722	0.998678	0.693436	0.978504	0.994569	0.999667	0.999175	0.715205	0.99693	0.807649	0.823592	0.506825	0.972412	0.992148	0.921329	0.935456	0.953195	0.735755	0.898945	0.97864	0.999291	0.657025	0.395517	0.694483	0.806057	0.885621	0.99383	0.999462	0.592841	0.919227	0.302867	0.914584	0.969402	0.999769	0.674724	0.996246	0.998792	0.998903	0.93336	0.95422	0.998818	0.994257	0.214308	0.757201	0.825403	0.999504	0.828893	0.744961	0.983742	0.903607	0.740328	0.998726	0.854872	0.996329	0.918874	0.918764	0.958213	0.651097	0.998885	0.982746	0.996891	0.404047	0.995284	0.68874	0.768948	0.574235	0.99907	0.999627	0.758081	0.959793	0.755717	0.413108	0.918319	0.999632	0.999462	0.999358	0.999408	0.769974	0.999446	0.949284	0.972461	0.893778	0.89751	0.992355	0.994972	0.811683	0.912694	0.723223	0.568079	0.994836	0.959003	0.898415	0.79366	0.455937	0.998081	0.999374	0.997717	0.992292	0.999575	0.998363	0.898681	0.796887	0.451737	0.927484	0.998363	0.998788	0.976671	0.998762	0.926706	0.999478	0.995733	0.569565	0.98237	0.998831	0.975295	0.95909	0.898415	0.998081	0.963098	0.992006	0.999752	0.833179	0.993022	0.978639	0.737032	0.953037	0.730517	0.996332	0.497688	0.999232	0.928	0.409263	0.519552	0.890715	0.519552	0.98699	0.634208	0.704146	0.999538	0.768948	0.986645	0.972042	0.929087	0.519552	0.88868	0.520503	0.99909	0.999736	0.624466	0.99881	0.414193	0.973367	0.910087	0.999048	0.802117	0.988917	0.91417	0.998561	0.967282	0.672861	0.997548	0.806726	0.672861	0.959751	0.993257	0.898415	0.923172	0.84392	0.99779	0.99909	0.409263	0.55522	0.991686	0.999522	0.958188	0.907693	0.996638	0.70472	0.92455	0.604386	0.921342	0.935448	0.672861	0.997742	0.975129	0.884095	0.98627	0.892866	0.269099	0.767752	0.998401	0.951768	0.409263	0.996696	0.98237	0.977149	0.999278	0.892275	0.997935	0.97555	0.999232	0.873732	0.968117	0.933996	0.766744	0.988063	0.949388	0.953112	0.864044	0.923836	0.998968	0.953872	0.974785	0.982749	0.998082	0.702207	0.93453	0.998317	0.987515	0.997682	0.99909	0.466058	0.873416	0.409263	0.998826	0.999485	0.998081	0.994862	0.99854	0.994855	0.900302	0.934888	0.70472	0.768948	0.828893	0.866884	0.998081	0.699191	0.99695	0.99909	0.99282	0.998806	0.995416	0.687234	0.921149	0.722833	0.702207	0.401696	0.672861	0.999419	0.890785	0.942725	0.409263	0.70472	0.65217	0.999158	0.97361	0.843221	0.942725	0.998826	0.768948	0.945072	0.697439	0.998207	0.98237	0.998561	0.998931	0.99955	0.934521	0.998899	0.874011	0.989262	0.997042	0.851565	0.768948	0.835803	0.99416	0.981227	0.999242	0.858757	0.702207	0.892425	0.829311	0.768948	0.999757	0.806891	0.998968	0.768948	0.746139	0.999516	0.983161	0.768948	0.994807	0.980182	0.99909	0.991726	0.977594	0.998561	0.81176	0.997879	0.964119	0.881938	1	0.872461	0.99909	0.910418	0.999615	0.998677	0.828893	0.998543	0.998848	0.95956	0.999124	0.997686	0.997342	0.990306	0.520503	0.999776	0.933727	0.998561	0.914929	0.998401	0.908635	0.519552	0.881427	0.99744	0.995586	0.910738	0.996255	0.998028	0.995788	0.768202	0.843341	0.999524	0.999561	0.993257	0.722024	0.984573	0.768948	0.768948	1	0.983238	0.99909	0.999395	0.999344	0.979128	0.998899	0.768948	0.981812	0.986818	0.997396	0.432211	0.519552	0.99909	0.846388	0.996949	0.550983	0.998792	0.671828	0.998561	0.994462	0.999248	0.996201	0.857598	0.980495	0.898415	0.768948	0.99909	0.768948	0.854072	0.998696	0.946419	0.702207	0.592944	0.970643	0.941524	0.70472	0.999182	0.768948	0.999278	0.672861	0.99909	0.980495	0.99909	0.729158	0.409263	0.826839	0.841424	0.898415	0.998616	0.857598	0.99909	0.844538	0.998081	0.568799	0.519552	0.811683	0.99909	0.702207	0.702207	0.898415	0.873634	0.948416	0.466058	0.768948	0.960733	0.999537	0.768948	0.978428	0.904005	0.999485	0.99933	0.832309	0.99909	0.828893	0.768948	0.992556	0.768948	0.95956	0.914929	0.998561	0.768948	0.768948	0.722833	0.746139	0.999374	0.95956	0.997969	0.95956	0.898415	0.854072	0.768948	0.99881	0.881291	0.997686	0.898415	0.466058	0.936027	0.996753	0.722833	0.466058	0.95956	0.999426	0.898415	0.768948	0.768948	0.980495	0.768948	0.671828	0.997434	0.9982	0.992917	0.898415	0.898415	0.998902	0.844538	0.768948	0.739525	0.947329	0.828893	0.98237	0.927282	0.768948	0.967701	0.722833	0.973144	0.985134	0.768948	0.99368	0.768948	0.998904	0.997164	0.99416	0.993257	0.768948	0.990306	0.768948	0.828893	0.95956	0.804589	0.898415	0.768948	0.99416	0.722833	0.722833	0.768948	0.768948	0.980488	0.998401	0.774301	0.722833	0.985159	0.899748	0.896242	0.99904	0.99416	0.858322	0.898415	0.857974	0.768948	0.768948	0.768948	0.99416	0.854072	0.746139	1	0.722833	0.99416	0.99909	0.972469	0.997205	0.99811	0.578301	0.898415	1	0.854072	0.991915	0.828893	0.768948	0.722833	0.768948	0.797097	0.722833	0.998505	0.992946	0.973784	0.768948	0.768948	0.997869	0.97289	0.895263	0.321034	0.722833	0.967944	0.77021	0.859291	0.768948	0.909656	0.746139	0.768948	0.881427	0.859291	0.768948	0.997038	0.768948	0.898415	0.984536	0.98237	0.828893	0.768948	0.768948	0.85545	0.630409	0.768948	0.768948	0.854072	0.99416	0.898415	0.99909	0.768948	0.858322	0.768948	0.768948	0.768948	0.99909	0.919278	0.967701	0.768948	0.967701	0.746139	0.997778	0.967701	0.998081	0.996731	0.99826	0.99904	0.99416	0.998312	0.768948	0.768948	0.941649	0.772675	0.828893	0.768948	0.768948	0.746139	0.881291	0.998312	0.958369	0.768948	0.746139	0.702207	0.99823	0.898415	0.768948	0.578301	0.806891	0.688231	0.768948	0.854072	0.854072	0.909656	0.99909	0.967701	0.848279	0.99904	0.898415	0.768948	0.95956	0.828893	0.854072	0.768948	0.768948	0.768948	0.828893	0.746139	0.854072	0.768948	0.973784	0.881427	0.898415	0.958369	0.997886	0.958369	0.881427	0.998677	0.768948	0.768948	0.746139	0.722833	0.818223	0.746139	0.768948	0.768948	0.998968	0.768948	0.826249	0.746139	0.768948	0.999485	0.99811	0.793179	0.858322	0.881427	0.996526	0.576916	0.768948	0.768948	0.998545	0.854072	0.828893	0.746139	0.999485	0.746139	0.746139	0.828893	0.746139	0.828893	0.980495	0.746139	0.980495	0.828893	0.618625	0.828893	0.828893	0.844538	0.768948	0.828893	0.746139	0.968051	0.828893	0.828893	0.828893	0.828893	0.99066	0.996725	0.828893	0.881427	0.96623	0.768948	0.828893	0.746139	0.768948	0.99909	0.768948	0.768948	0.768948	0.768948	0.828893	0.980495	0.99811	0.982803	0.898415	0.996526	0.99811	0.874011	0.998789	0.828893	0.99817	0.967701	0.94738	0.578301	0.996526	0.768948	0.858322	0.746139	0.973784	0.768948	0.774301	0.578301	0.967701	0.828893	0.881291	0.785424	0.99823	0.828893	0.768948	0.998818	0.746139	0.828893	0.967701	0.859291	0.818223	0.854072	0.578301	0.836429	0.881427	0.828893	0.877021	0.713758	0.828893	0.896242	0.828893	0.896242	0.768948	0.768948	0.828893	0.896242	0.941524	0.881427	0.828893	0.746139	0.997916	0.881427	0.768948	0.774301	0.768948	0.99775	0.768948	0.977555	0.858322	0.768948	0.881427	0.881427	0.881427	0.768948	0.998103	0.768948	0.768948	0.828893	0.881427	0.858322	0.793179	0.774301	0.967701	0.998899	0.768948	0.768948	0.578301	0.828893	0.967701	0.828893	0.973784	0.967701	0.576916	0.576916	0.859291	0.882844	0.858322	0.881427	0.768948	0.984814	0.982951	0.881427	0.881427	0.512209	0.854072	0.966418	0.967701	0.828893	0.967701	0.828893	0.881427	0.768948	0.774301	0.828893	0.828893	0.881427	0.859291	0.881291	0.828893	0.992623	0.768948	0.774301	0.828893	0.858322	0.793179	0.881427	0.881427	0.793179	0.768948	0.967701	0.858322	0.973367	0.854072	0.774301	0.881427	0.858322	0.967701	0.997126	0.746139	0.973367	0.881427	0.722116	0.967701	0.772675	0.870508	0.881427	0.967701	0.881427	0.576916	0.793179	0.881427	0.881427	0.967701	0.858322	0.768948	0.881291	0.881427	0.881427	0.967701	0.997235	0.967701	0.857974	0.881427	0.967701	0.881427	0.967701	0.99817	0.967701	0.881427	0.881427	0.881427	0.870508	0.858322	0.822749	0.881291	0.854072	0.881291	0.881291	0.828893	0.891006	0.881427	0.858322	0.828893	0.793179	0.858322	0.986853	0.881427	0.858322	0.778286	0.858322	0.881291	0.948856	0.870508	0.828893	0.854072	0.828893	0.90264	0.881291	0.858322	0.828893	0.967701	0.967701	0.858322	0.772675	0.881427	0.99811	0.778286	0.768948	0.578301	0.578301	0.854072	0.857974	0.772675	0.967701	0.778286	0.858322	0.870508	0.778286	0.778286	0.778286	0.793179	0.772675	0.870508	0.793179	0.778286	0.858322	0.768948	0.778286	0.858322	0.828893	0.778286	0.576916	0.778286	0.948856	0.967701	0.578301	0.858322	0.881427	0.895263	0.895263	0.948856	0.858322	0.967701	0.778286	0.772675	0.948856	0.746139	0.793179	0.576916	0.828893	0.858322	0.772675	0.858322	0.578301	0.578301	0.778286	0.870508	0.578301	0.998505	0.858322	0.778286	0.919177	0.778286	0.772675	0.881427	0.919177	0.724164	0.578301	0.895263	0.881291	0.854072	0.967701	0.578301	0.578301	0.778286	0.778286	0.919177	0.578301	0.578301	0.578301	0.881427	0.578301	0.858322	0.578301	0.778286	0.512209	0.578301	0.578301	0.578301	0.578301	0.578301	0.578301	0.578301	0.578301	0.578301	0.578301	0.512209	0.512209	0.512209	0.724164	0.512209	0.826293	0.578301	0.578301	0.512209	0.578301	0.578301	0.578301
6-Mercaptopurine Ribonucleoside Triphosphate	0.834956	0.844436	0.701874	0.827008	0.999427	0.759794	0.965696	0.999363	0.965241	0.775531	0.999208	0.723694	0.993348	0.978166	0.998358	0.997278	0.91878	0.999196	0.954563	0.747772	0.972063	0.995556	0.808464	0.857489	0.542323	0.97141	0.888463	0.629654	0.994904	0.999734	0.999374	0.290226	0.853973	0.969447	0.868427	0.981649	0.993196	0.996863	0.58469	0.774171	0.998568	0.970487	0.780647	0.728068	0.977185	0.882929	0.665232	0.600966	0.946976	0.971629	0.979058	0.993406	0.998507	0.996818	0.894636	0.999414	0.999573	0.815012	0.99939	0.999543	0.810736	0.941487	0.752049	0.667684	0.880645	0.822558	0.998637	0.772845	0.905801	0.969559	0.999504	0.974889	0.988944	0.899338	0.996524	0.990665	0.765646	0.969998	0.999549	0.719462	0.980754	0.999292	0.999728	0.990744	0.879061	0.807246	0.998008	0.990497	0.986124	0.980616	0.999566	0.963633	0.975972	0.993279	0.857526	0.959923	0.922357	0.995138	0.949896	0.856423	0.99896	0.950923	0.964807	0.617222	0.995651	0.81487	0.988792	0.924091	0.830903	0.959087	0.998547	0.999899	0.854278	0.672861	0.867451	0.964078	0.92948	0.88851	0.953245	0.821933	0.87112	0.991492	0.518549	0.965709	0.918171	0.979851	0.977949	0.698646	0.960326	0.788956	0.996407	0.96085	0.983727	0.896452	0.940301	0.873951	0.842739	0.999717	0.998899	0.996824	0.958488	0.971	0.995002	0.687215	0.822686	0.895279	0.981206	0.722765	0.562677	0.938239	0.669013	0.998932	0.577454	0.994464	0.594676	0.952068	0.952119	0.906011	0.999131	0.826873	0.377697	0.964137	0.884121	0.97483	0.928937	0.99966	0.900746	0.928088	0.999543	0.99935	0.772274	0.999292	0.96507	0.945678	0.999657	0.968368	0.921698	0.981328	0.971719	0.994546	0.998678	0.537443	0.964776	0.994569	0.999667	0.999175	0.857871	0.99693	0.672115	0.930714	0.928044	0.533377	0.999278	0.938274	0.950428	0.886392	0.82447	0.962363	0.996885	0.999291	0.997205	0.922093	0.774943	0.85375	0.857586	0.657987	0.999462	0.902978	0.996622	0.990106	0.586829	0.962279	0.999769	0.550762	0.996246	0.998792	0.998903	0.798381	0.952442	0.998818	0.671863	0.83669	0.757201	0.909792	0.999504	0.967701	0.966653	0.997838	0.903458	0.618439	0.998726	0.589201	0.868554	0.99907	0.997151	0.988979	0.983288	0.998885	0.998867	0.927239	0.926346	0.995284	0.979436	0.967701	0.905263	0.99907	0.999627	0.789026	0.984692	0.755717	0.456424	0.839504	0.999632	0.999462	0.999358	0.999408	0.958678	0.999446	0.975832	0.996991	0.751916	0.712354	0.765989	0.994972	0.855887	0.945616	0.841869	0.676503	0.994836	0.959003	0.905604	0.988311	0.86995	0.998081	0.999374	0.997717	0.873978	0.999575	0.977949	0.980819	0.8829	0.842747	0.958743	0.977949	0.998788	0.919957	0.998762	0.980748	0.999478	0.995571	0.785049	0.957413	0.998831	0.959241	0.911085	0.905604	0.998081	0.963098	0.995336	0.999752	0.951958	0.959935	0.978639	0.996725	0.929342	0.796505	0.996332	0.997451	0.999232	0.928	0.409263	0.975972	0.826266	0.975972	0.975699	0.893761	0.994778	0.999538	0.967701	0.994148	0.944235	0.918073	0.975972	0.916081	0.975676	0.99909	0.999736	0.901398	0.99881	0.605583	0.973367	0.887235	0.998413	0.953311	0.988917	0.914727	0.998561	0.967282	0.672861	0.998437	0.949092	0.672861	0.982719	0.940212	0.905604	0.886644	0.997277	0.97379	0.99909	0.409263	0.47602	0.98625	0.999522	0.977639	0.905297	0.996638	0.788555	0.964018	0.850787	0.92165	0.832221	0.672861	0.883364	0.944191	0.926054	0.946071	0.84194	0.969765	0.767752	0.998401	0.931911	0.409263	0.996696	0.957413	0.920875	0.999278	0.873767	0.988101	0.807685	0.999232	0.873732	0.758777	0.996976	0.94047	0.986479	0.879564	0.996895	0.967752	0.687458	0.930379	0.827969	0.940131	0.811232	0.998082	0.79803	0.903858	0.988839	0.987515	0.993148	0.99909	0.438864	0.766908	0.409263	0.998826	0.999485	0.998081	0.924647	0.994388	0.994855	0.988686	0.955761	0.788555	0.967701	0.967701	0.831948	0.998081	0.923097	0.99695	0.99909	0.94365	0.998806	0.995416	0.837115	0.964498	0.952255	0.79803	0.801954	0.672861	0.999419	0.805042	0.942725	0.409263	0.788555	0.992311	0.999158	0.954345	0.981441	0.942725	0.998826	0.967701	0.945072	0.783697	0.982148	0.957413	0.932881	0.998931	0.99955	0.924952	0.998899	0.868325	0.989262	0.978533	0.942789	0.967701	0.768181	0.964078	0.949607	0.996248	0.730981	0.79803	0.991071	0.996543	0.967701	0.999757	0.782669	0.998968	0.967701	0.943523	0.999516	0.986383	0.967701	0.93946	0.894744	0.99909	0.991726	0.977594	0.932881	0.903813	0.997879	0.981935	0.929056	1	0.945585	0.99909	0.956067	0.999615	0.998677	0.967701	0.998543	0.998848	0.909131	0.999124	0.994314	0.997342	0.990306	0.975676	0.999776	0.907087	0.932881	0.9286	0.998401	0.789625	0.975972	0.835883	0.99744	0.99547	0.906348	0.996255	0.998028	0.995788	0.764409	0.957723	0.999524	0.999561	0.940212	0.971237	0.992316	0.967701	0.967701	1	0.989637	0.99909	0.999395	0.994935	0.984231	0.998899	0.967701	0.979682	0.992074	0.997396	0.794201	0.975972	0.99909	0.835849	0.996949	0.790981	0.998792	0.982369	0.932881	0.993048	0.999248	0.999446	0.850069	0.980495	0.905604	0.967701	0.99909	0.967701	0.854072	0.998696	0.801588	0.79803	0.503833	0.953647	0.998363	0.788555	0.999182	0.967701	0.999278	0.672861	0.99909	0.980495	0.99909	0.98554	0.409263	0.961735	0.993451	0.905604	0.998616	0.850069	0.99909	0.479979	0.998081	0.777778	0.975972	0.855887	0.99909	0.79803	0.79803	0.905604	0.919356	0.999182	0.438864	0.967701	0.934615	0.999537	0.967701	0.910507	0.938838	0.999485	0.99933	0.731946	0.99909	0.967701	0.967701	0.919293	0.967701	0.909131	0.9286	0.932881	0.967701	0.967701	0.952255	0.943523	0.999374	0.909131	0.997969	0.909131	0.905604	0.854072	0.967701	0.99881	0.760516	0.994314	0.905604	0.438864	0.962704	0.996753	0.952255	0.438864	0.909131	0.999426	0.905604	0.967701	0.967701	0.980495	0.967701	0.982369	0.946379	0.9982	0.995012	0.905604	0.905604	0.998902	0.479979	0.967701	0.789296	0.947329	0.967701	0.957413	0.796102	0.967701	0.967701	0.952255	0.97222	0.857334	0.967701	0.99368	0.967701	0.998904	0.997164	0.964078	0.940212	0.967701	0.990306	0.967701	0.967701	0.909131	0.804589	0.905604	0.967701	0.964078	0.952255	0.952255	0.967701	0.967701	0.94647	0.998401	0.887484	0.952255	0.896402	0.899748	0.896242	0.99904	0.964078	0.859725	0.905604	0.975399	0.967701	0.967701	0.967701	0.964078	0.854072	0.943523	1	0.952255	0.964078	0.99909	0.940425	0.997205	0.99811	0.578301	0.905604	1	0.854072	0.998363	0.967701	0.967701	0.952255	0.967701	0.80574	0.952255	0.991484	0.992946	0.973784	0.967701	0.967701	0.997869	0.97289	0.750184	0.447805	0.952255	0.981891	0.968691	0.735267	0.967701	0.896059	0.943523	0.967701	0.835883	0.735267	0.967701	0.987964	0.967701	0.905604	0.985783	0.957413	0.967701	0.967701	0.967701	0.919217	0.768837	0.967701	0.967701	0.854072	0.964078	0.905604	0.99909	0.967701	0.859725	0.967701	0.967701	0.967701	0.99909	0.87361	0.967701	0.967701	0.967701	0.943523	0.997778	0.967701	0.998081	0.996731	0.99826	0.99904	0.964078	0.998312	0.967701	0.967701	0.990715	0.761648	0.967701	0.967701	0.967701	0.943523	0.760516	0.998312	0.958369	0.967701	0.943523	0.79803	0.99823	0.905604	0.967701	0.578301	0.782669	0.625723	0.967701	0.854072	0.854072	0.896059	0.99909	0.967701	0.997969	0.99904	0.905604	0.967701	0.909131	0.967701	0.854072	0.967701	0.967701	0.967701	0.967701	0.943523	0.854072	0.967701	0.973784	0.835883	0.905604	0.958369	0.997886	0.958369	0.835883	0.998677	0.967701	0.967701	0.943523	0.952255	0.978774	0.943523	0.967701	0.967701	0.998968	0.967701	0.985298	0.943523	0.967701	0.999485	0.99811	0.773888	0.859725	0.835883	0.996526	0.53807	0.967701	0.967701	0.998545	0.854072	0.967701	0.943523	0.999485	0.943523	0.943523	0.967701	0.943523	0.967701	0.980495	0.943523	0.980495	0.967701	0.659027	0.967701	0.967701	0.479979	0.967701	0.967701	0.943523	0.838139	0.967701	0.967701	0.967701	0.967701	0.984916	0.996725	0.967701	0.835883	0.81103	0.967701	0.967701	0.943523	0.967701	0.99909	0.967701	0.967701	0.967701	0.967701	0.967701	0.980495	0.99811	0.777867	0.905604	0.996526	0.99811	0.868325	0.998789	0.967701	0.99817	0.791412	0.667122	0.578301	0.996526	0.967701	0.859725	0.943523	0.973784	0.967701	0.887484	0.578301	0.850746	0.967701	0.760516	0.996315	0.99823	0.967701	0.967701	0.998818	0.943523	0.967701	0.850746	0.735267	0.978774	0.854072	0.578301	0.997122	0.835883	0.967701	0.883988	0.833352	0.967701	0.896242	0.967701	0.896242	0.967701	0.967701	0.967701	0.896242	0.998363	0.835883	0.967701	0.943523	0.997916	0.835883	0.967701	0.887484	0.967701	0.99775	0.967701	0.992756	0.859725	0.967701	0.835883	0.835883	0.835883	0.967701	0.998103	0.967701	0.967701	0.967701	0.835883	0.859725	0.773888	0.887484	0.967701	0.998899	0.967701	0.967701	0.578301	0.967701	0.967701	0.967701	0.973784	0.850746	0.53807	0.53807	0.735267	0.995788	0.859725	0.835883	0.967701	0.984814	0.957986	0.835883	0.835883	0.512209	0.854072	0.818529	0.850746	0.967701	0.791412	0.967701	0.835883	0.967701	0.887484	0.967701	0.967701	0.835883	0.735267	0.760516	0.967701	0.79067	0.967701	0.887484	0.967701	0.859725	0.773888	0.835883	0.835883	0.773888	0.967701	0.850746	0.859725	0.973367	0.854072	0.887484	0.835883	0.859725	0.850746	0.997126	0.943523	0.973367	0.835883	0.780161	0.850746	0.761648	0.919462	0.835883	0.850746	0.835883	0.53807	0.773888	0.835883	0.835883	0.850746	0.859725	0.967701	0.760516	0.835883	0.835883	0.850746	0.997235	0.850746	0.975399	0.835883	0.850746	0.835883	0.850746	0.99817	0.850746	0.835883	0.835883	0.835883	0.919462	0.859725	0.81281	0.760516	0.854072	0.760516	0.760516	0.967701	0.998899	0.835883	0.859725	0.967701	0.773888	0.859725	0.99624	0.835883	0.859725	0.820792	0.859725	0.760516	0.888167	0.919462	0.967701	0.854072	0.967701	0.90264	0.760516	0.859725	0.967701	0.791412	0.850746	0.859725	0.761648	0.835883	0.99811	0.820792	0.967701	0.578301	0.578301	0.854072	0.975399	0.761648	0.850746	0.820792	0.859725	0.919462	0.820792	0.820792	0.820792	0.773888	0.761648	0.919462	0.773888	0.820792	0.859725	0.967701	0.820792	0.859725	0.967701	0.820792	0.53807	0.820792	0.888167	0.967701	0.578301	0.859725	0.835883	0.750184	0.750184	0.888167	0.859725	0.850746	0.820792	0.761648	0.888167	0.943523	0.773888	0.53807	0.967701	0.859725	0.761648	0.859725	0.578301	0.578301	0.820792	0.919462	0.578301	0.998505	0.859725	0.820792	0.890178	0.820792	0.761648	0.835883	0.890178	0.521953	0.578301	0.750184	0.760516	0.854072	0.791412	0.578301	0.578301	0.820792	0.820792	0.890178	0.578301	0.578301	0.578301	0.835883	0.578301	0.859725	0.578301	0.820792	0.512209	0.578301	0.578301	0.578301	0.578301	0.578301	0.578301	0.578301	0.578301	0.578301	0.578301	0.512209	0.512209	0.512209	0.521953	0.512209	0.82667	0.578301	0.578301	0.512209	0.578301	0.578301	0.578301
(S)-2-Amino-4-Methylsulfanyl-Butane-1-Thiol	0.422582	0.956275	0.16278	0.680441	0.999427	0.908118	0.965696	0.999363	0.113851	0.115253	0.969074	0.336037	0.993348	0.996599	0.998358	0.223586	0.696836	0.999582	0.948527	0.491328	0.288986	0.995556	0.831792	0.65441	0.533093	0.136667	0.562932	0.720175	0.451231	0.999734	0.999374	0.0908734	0.574156	0.937032	0.878807	0.230687	0.988731	0.191914	0.729279	0.158276	0.274339	0.679256	0.938743	0.309206	0.197425	0.500646	0.998929	0.238739	0.783872	0.851185	0.953485	0.300844	0.998507	0.323385	0.815189	0.999414	0.999573	0.514832	0.99939	0.999543	0.922856	0.945093	0.015931	0.346584	0.467831	0.419479	0.998637	0.579395	0.527198	0.969559	0.99472	0.804593	0.996513	0.924963	0.990675	0.809253	0.874865	0.922773	0.999549	0.436874	0.705625	0.999292	0.999728	0.801362	0.235096	0.92066	0.998008	0.990497	0.826361	0.547955	0.999566	0.959087	0.534885	0.917636	0.233858	0.898513	0.847418	0.79521	0.865548	0.661447	0.99896	0.967555	0.901464	0.46458	0.995651	0.617959	0.891906	0.669957	0.567113	0.486621	0.998547	0.999899	0.496242	0.967701	0.885578	0.945165	0.799735	0.152147	0.775783	0.687892	0.87742	0.990183	0.706367	0.982716	0.923565	0.99505	0.977949	0.684138	0.86159	0.921156	0.482712	0.928705	0.845922	0.672138	0.839951	0.90809	0.967485	0.999717	0.998899	0.996824	0.675663	0.791441	0.981194	0.217069	0.855785	0.463099	0.934769	0.974151	0.610363	0.866665	0.984649	0.998932	0.605622	0.973755	0.442141	0.954888	0.844421	0.986297	0.999131	0.98692	0.954732	0.99122	0.555069	0.614801	0.934995	0.99966	0.77705	0.740335	0.999543	0.99935	0.665876	0.999292	0.520025	0.92681	0.999657	0.839415	0.51607	0.981328	0.536294	0.910556	0.998678	0.507918	0.969238	0.990804	0.999667	0.999175	0.577739	0.99693	0.734825	0.93866	0.760109	0.572361	0.992148	0.650298	0.972818	0.854866	0.770412	0.938154	0.872039	0.999291	0.894334	0.310086	0.808182	0.678104	0.795891	0.956537	0.999462	0.923075	0.902976	0.826405	0.801535	0.992617	0.999769	0.510629	0.893111	0.998792	0.998903	0.668116	0.944466	0.998818	0.713728	0.705371	0.957523	0.886322	0.999504	0.834116	0.865193	0.779266	0.957915	0.649256	0.998726	0.884473	0.894882	0.99907	0.907211	0.958213	0.984723	0.998885	0.998581	0.991794	0.849412	0.995284	0.779864	0.71636	0.549495	0.99907	0.999627	0.742214	0.721221	0.780025	0.240816	0.990666	0.999632	0.999462	0.999358	0.999408	0.500474	0.999446	0.864476	0.752924	0.997008	0.730137	0.947766	0.994972	0.999124	0.973283	0.698255	0.415275	0.994836	0.974014	0.905604	0.609013	0.515947	0.998081	0.999374	0.997717	0.991379	0.999575	0.977949	0.939595	0.984084	0.947143	0.900837	0.977949	0.979594	0.939125	0.998762	0.926706	0.999478	0.995733	0.687932	0.99017	0.998831	0.998419	0.956566	0.905604	0.998081	0.963098	0.994615	0.999752	0.631709	0.981726	0.990542	0.937209	0.9161	0.794844	0.996332	0.956392	0.999232	0.929125	0.409263	0.534885	0.666569	0.534885	0.760621	0.713069	0.904384	0.999538	0.71636	0.986645	0.960986	0.918073	0.534885	0.990324	0.538727	0.99909	0.999736	0.948536	0.99881	0.514748	0.976643	0.995224	0.984366	0.856844	0.988917	0.903496	0.998561	0.967282	0.967701	0.997548	0.806726	0.967701	0.766461	0.965427	0.905604	0.993897	0.762427	0.824344	0.99909	0.409263	0.53621	0.98625	0.999522	0.953397	0.493493	0.996638	0.89992	0.873782	0.83164	0.953628	0.967333	0.967701	0.943333	0.903064	0.888382	0.978592	0.863177	0.288771	0.953303	0.998401	0.729895	0.409263	0.996201	0.99017	0.856072	0.999278	0.789829	0.995133	0.95932	0.999232	0.82939	0.957827	0.933996	0.551473	0.986479	0.879564	0.927945	0.955566	0.922435	0.799088	0.765793	0.979941	0.997285	0.998082	0.882027	0.80641	0.969449	0.987515	0.974292	0.99909	0.566889	0.979953	0.409263	0.998826	0.999485	0.998081	0.995923	0.997388	0.994855	0.900302	0.806462	0.89992	0.71636	0.834116	0.793786	0.998081	0.866738	0.99695	0.99909	0.770154	0.998806	0.995416	0.690559	0.881169	0.722833	0.882027	0.671979	0.967701	0.999419	0.835612	0.950376	0.409263	0.89992	0.527893	0.999158	0.973569	0.971107	0.950376	0.998826	0.71636	0.994078	0.717146	0.982148	0.99017	0.965433	0.998931	0.99955	0.87183	0.998899	0.675346	0.989262	0.980428	0.828776	0.71636	0.945339	0.945165	0.96947	0.999374	0.777103	0.882027	0.96634	0.828758	0.71636	0.999757	0.965234	0.998968	0.71636	0.943523	0.999516	0.989121	0.71636	0.787523	0.985237	0.99909	0.991726	0.989875	0.965433	0.983146	0.997879	0.900972	0.991079	1	0.842445	0.99909	0.800244	0.999615	0.998677	0.834116	0.998543	0.998848	0.899173	0.999124	0.994314	0.997342	0.979991	0.538727	0.999776	0.979124	0.965433	0.79626	0.998401	0.998374	0.534885	0.881427	0.99744	0.99547	0.998677	0.996255	0.998028	0.434228	0.977462	0.843341	0.999524	0.999561	0.965427	0.767489	0.998434	0.71636	0.71636	1	0.98924	0.99909	0.999395	0.999344	0.984231	0.998899	0.71636	0.987215	0.986012	0.997396	0.488987	0.534885	0.99909	0.924781	0.996949	0.681695	0.998792	0.611662	0.965433	0.994462	0.999248	0.953237	0.970928	0.980495	0.905604	0.71636	0.99909	0.71636	0.854072	0.998696	0.986301	0.882027	0.999218	0.967354	0.968134	0.89992	0.999182	0.71636	0.999278	0.967701	0.99909	0.980495	0.99909	0.663315	0.409263	0.86269	0.838134	0.905604	0.998616	0.970928	0.99909	0.885408	0.998081	0.54005	0.534885	0.999124	0.99909	0.882027	0.882027	0.905604	0.970835	0.974497	0.566889	0.71636	0.826405	0.999537	0.71636	0.98614	0.829419	0.999485	0.99933	0.795357	0.99909	0.834116	0.71636	0.881999	0.71636	0.899173	0.79626	0.965433	0.71636	0.71636	0.722833	0.943523	0.999374	0.899173	0.997969	0.899173	0.905604	0.854072	0.71636	0.99881	0.789739	0.994314	0.905604	0.566889	0.89623	0.996753	0.722833	0.566889	0.899173	0.999426	0.905604	0.71636	0.71636	0.980495	0.71636	0.611662	0.981412	0.998899	0.992917	0.905604	0.905604	0.998902	0.885408	0.71636	0.885087	0.995957	0.834116	0.99017	0.989743	0.71636	0.967701	0.722833	0.74482	0.899678	0.71636	0.99368	0.71636	0.998904	0.997164	0.945165	0.965427	0.71636	0.979991	0.71636	0.834116	0.899173	0.96948	0.905604	0.71636	0.945165	0.722833	0.722833	0.71636	0.71636	0.993029	0.998401	0.774301	0.722833	0.980475	0.91591	0.998058	0.99904	0.945165	0.90607	0.905604	0.997774	0.71636	0.71636	0.71636	0.945165	0.854072	0.943523	1	0.722833	0.945165	0.99909	0.979263	0.99759	0.99811	0.662323	0.905604	1	0.854072	0.993093	0.834116	0.71636	0.722833	0.71636	0.926358	0.722833	0.998505	0.992946	0.973784	0.71636	0.71636	0.997869	0.994373	0.83499	0.929706	0.722833	0.962217	0.821112	0.815725	0.71636	0.870833	0.943523	0.71636	0.881427	0.815725	0.71636	0.854133	0.71636	0.905604	0.983335	0.99017	0.834116	0.71636	0.71636	0.945503	0.545159	0.71636	0.71636	0.854072	0.945165	0.905604	0.99909	0.71636	0.90607	0.71636	0.71636	0.71636	0.99909	0.887335	0.967701	0.71636	0.967701	0.943523	0.997778	0.967701	0.998081	0.996731	0.99826	0.99904	0.945165	0.998312	0.71636	0.71636	0.971527	0.814465	0.834116	0.71636	0.71636	0.943523	0.789739	0.998312	0.982865	0.71636	0.943523	0.882027	0.99823	0.905604	0.71636	0.662323	0.965234	0.761556	0.71636	0.854072	0.854072	0.870833	0.99909	0.967701	0.649379	0.99904	0.905604	0.71636	0.899173	0.834116	0.854072	0.71636	0.71636	0.71636	0.834116	0.943523	0.854072	0.71636	0.973784	0.881427	0.905604	0.982865	0.997886	0.982865	0.881427	0.998677	0.71636	0.71636	0.943523	0.722833	0.87394	0.943523	0.71636	0.71636	0.998968	0.71636	0.877086	0.943523	0.71636	0.999485	0.99811	0.944501	0.90607	0.881427	0.933392	0.53807	0.71636	0.71636	0.998545	0.854072	0.834116	0.943523	0.999485	0.943523	0.943523	0.834116	0.943523	0.834116	0.980495	0.943523	0.980495	0.834116	0.766028	0.834116	0.834116	0.885408	0.71636	0.834116	0.943523	0.664724	0.834116	0.834116	0.834116	0.834116	0.933852	0.996725	0.834116	0.881427	0.873747	0.71636	0.834116	0.943523	0.71636	0.99909	0.71636	0.71636	0.71636	0.71636	0.834116	0.980495	0.99811	0.774723	0.905604	0.933392	0.99811	0.675346	0.998789	0.834116	0.99817	0.896433	0.725229	0.662323	0.933392	0.71636	0.90607	0.943523	0.973784	0.71636	0.774301	0.662323	0.837194	0.834116	0.789739	0.958037	0.99823	0.834116	0.71636	0.998818	0.943523	0.834116	0.837194	0.815725	0.87394	0.854072	0.662323	0.917731	0.881427	0.834116	0.998442	0.686864	0.834116	0.998058	0.834116	0.998058	0.71636	0.71636	0.834116	0.998058	0.968134	0.881427	0.834116	0.943523	0.997916	0.881427	0.71636	0.774301	0.71636	0.99775	0.71636	0.996587	0.90607	0.71636	0.881427	0.881427	0.881427	0.71636	0.998103	0.71636	0.71636	0.834116	0.881427	0.90607	0.944501	0.774301	0.967701	0.998899	0.71636	0.71636	0.662323	0.834116	0.967701	0.834116	0.973784	0.837194	0.53807	0.53807	0.815725	0.887559	0.90607	0.881427	0.71636	0.984814	0.901747	0.881427	0.881427	0.542582	0.854072	0.992773	0.837194	0.834116	0.896433	0.834116	0.881427	0.71636	0.774301	0.834116	0.834116	0.881427	0.815725	0.789739	0.834116	0.951177	0.71636	0.774301	0.834116	0.90607	0.944501	0.881427	0.881427	0.944501	0.71636	0.837194	0.90607	0.976643	0.854072	0.774301	0.881427	0.90607	0.837194	0.997126	0.943523	0.976643	0.881427	0.722116	0.837194	0.814465	0.719334	0.881427	0.837194	0.881427	0.53807	0.944501	0.881427	0.881427	0.837194	0.90607	0.71636	0.789739	0.881427	0.881427	0.837194	0.997235	0.837194	0.997774	0.881427	0.837194	0.881427	0.837194	0.99817	0.837194	0.881427	0.881427	0.881427	0.719334	0.90607	0.81281	0.789739	0.854072	0.789739	0.789739	0.834116	0.903273	0.881427	0.90607	0.834116	0.944501	0.90607	0.99624	0.881427	0.90607	0.838879	0.90607	0.789739	0.902225	0.719334	0.834116	0.854072	0.834116	0.90264	0.789739	0.90607	0.834116	0.896433	0.837194	0.90607	0.814465	0.881427	0.99811	0.838879	0.71636	0.662323	0.662323	0.854072	0.997774	0.814465	0.837194	0.838879	0.90607	0.719334	0.838879	0.838879	0.838879	0.944501	0.814465	0.719334	0.944501	0.838879	0.90607	0.71636	0.838879	0.90607	0.834116	0.838879	0.53807	0.838879	0.902225	0.967701	0.662323	0.90607	0.881427	0.83499	0.83499	0.902225	0.90607	0.837194	0.838879	0.814465	0.902225	0.943523	0.944501	0.53807	0.834116	0.90607	0.814465	0.90607	0.662323	0.662323	0.838879	0.719334	0.662323	0.76166	0.90607	0.838879	0.967701	0.838879	0.814465	0.881427	0.967701	0.521953	0.662323	0.83499	0.789739	0.854072	0.896433	0.662323	0.662323	0.838879	0.838879	0.967701	0.662323	0.662323	0.662323	0.881427	0.662323	0.90607	0.662323	0.838879	0.542582	0.662323	0.662323	0.662323	0.662323	0.662323	0.662323	0.662323	0.662323	0.662323	0.662323	0.542582	0.542582	0.542582	0.521953	0.542582	0.826293	0.662323	0.662323	0.542582	0.662323	0.662323	0.662323
PC(2:0/5-iso PGF2VI)	0.488941	0.926858	0.197666	0.953807	0.999427	0.522469	0.965696	0.999363	0.379244	0.0472109	0.763477	0.0226824	0.993348	0.757742	0.752298	0.444634	0.0570251	0.998201	0.948527	0.641859	0.334112	0.995556	0.589452	0.730785	0.120671	0.923656	0.15381	0.858021	0.585338	0.999734	0.999374	0.0955553	0.665347	0.991517	0.851983	0.378664	0.988731	0.187228	0.470556	0.555325	0.251161	0.266091	0.123552	0.509948	0.610885	0.828338	0.593122	0.673946	0.0633471	0.851185	0.58559	0.194313	0.998507	0.250687	0.859031	0.999414	0.999573	0.231093	0.99939	0.999543	0.810736	0.257695	0.185724	0.469628	0.259232	0.955034	0.998637	0.619737	0.505118	0.828746	0.999504	0.707703	0.506581	0.879569	0.954316	0.187421	0.306438	0.89664	0.999549	0.956169	0.705625	0.999292	0.999728	0.0422459	0.356414	0.971183	0.998008	0.997794	0.872917	0.918982	0.999566	0.843804	0.667161	0.334949	0.388799	0.83755	0.978121	0.849653	0.890826	0.750512	0.892093	0.910653	0.795705	0.393912	0.991954	0.607938	0.187972	0.626421	0.440975	0.0940423	0.998547	0.999899	0.0397609	0.672861	0.758491	0.99416	0.691593	0.71749	0.238003	0.328225	0.968922	0.990183	0.944356	0.965709	0.548083	0.850126	0.998363	0.699842	0.861597	0.396147	0.0733993	0.972184	0.0491173	0.521041	0.909391	0.863773	0.868822	0.999717	0.998899	0.997192	0.675663	0.987012	0.986644	0.417697	0.854468	0.52587	0.501595	0.794625	0.628932	0.866665	0.901994	0.998932	0.518367	0.709758	0.365853	0.916705	0.378861	0.973975	0.999131	0.841573	0.916196	0.964137	0.811058	0.956065	0.789977	0.99966	0.812536	0.811579	0.999543	0.99935	0.665876	0.999292	0.532267	0.541479	0.999657	0.789525	0.694607	0.981328	0.427324	0.629166	0.998678	0.490839	0.964776	0.990804	0.999667	0.999175	0.516336	0.99693	0.869545	0.498506	0.590113	0.490563	0.992148	0.771698	0.91865	0.552883	0.733168	0.898945	0.872039	0.999291	0.618247	0.477967	0.731227	0.873378	0.821955	0.654027	0.999462	0.401102	0.457195	0.102651	0.660431	0.962279	0.999769	0.344337	0.996246	0.998792	0.998903	0.266352	0.732751	0.998818	0.869015	0.341595	0.757201	0.880147	0.999504	0.828893	0.928535	0.977054	0.899345	0.703557	0.998726	0.604117	0.998803	0.99907	0.892284	0.958213	0.64031	0.998885	0.939807	0.905504	0.115144	0.998743	0.998068	0.71636	0.549495	0.99907	0.999627	0.696612	0.721221	0.780238	0.302925	0.777571	0.999632	0.999462	0.999358	0.999408	0.833058	0.999446	0.873622	0.968693	0.856716	0.681407	0.993303	0.994972	0.81843	0.918832	0.430831	0.884092	0.994836	0.959003	0.863792	0.757503	0.652363	0.998081	0.999374	0.997717	0.869483	0.999575	0.998363	0.986872	0.967529	0.375427	0.897118	0.998363	0.952314	0.900638	0.998762	0.926706	0.999478	0.995571	0.569565	0.87247	0.998831	0.861914	0.866342	0.863792	0.998081	0.975864	0.992006	0.999752	0.606154	0.959935	0.978639	0.708011	0.900764	0.832665	0.996332	0.283611	0.999232	0.928	0.409263	0.667161	0.499933	0.667161	0.396962	0.972429	0.0537275	0.999538	0.71636	0.986645	0.944235	0.918073	0.667161	0.848523	0.667984	0.99909	0.999736	0.878533	0.99881	0.293483	0.983154	0.850844	0.984287	0.802117	0.988917	0.881791	0.998561	0.967282	0.672861	0.997548	0.806726	0.672861	0.957481	0.961583	0.863792	0.668663	0.944297	0.958503	0.99909	0.409263	0.97802	0.98625	0.999522	0.540909	0.423253	0.996638	0.649655	0.92455	0.932022	0.92165	0.86437	0.672861	0.881681	0.799415	0.908004	0.99225	0.785858	0.539961	0.767752	0.998401	0.815576	0.409263	0.992506	0.87247	0.848123	0.999278	0.91773	0.988101	0.821095	0.999232	0.84989	0.797382	0.933996	0.604278	0.986479	0.879564	0.891924	0.955566	0.695729	0.806055	0.602192	0.940131	0.887336	0.998082	0.645126	0.814654	0.590192	0.985504	0.946392	0.99909	0.898422	0.750553	0.409263	0.998826	0.999485	0.998081	0.992608	0.994388	0.994855	0.900302	0.997945	0.649655	0.71636	0.828893	0.808976	0.998081	0.988103	0.99695	0.99909	0.770154	0.998806	0.995416	0.690559	0.881169	0.83238	0.645126	0.925948	0.672861	0.631631	0.981739	0.942725	0.409263	0.649655	0.371076	0.999158	0.973569	0.839523	0.942725	0.998826	0.71636	0.924638	0.697439	0.982148	0.87247	0.955816	0.998931	0.99955	0.710111	0.998899	0.696206	0.989262	0.936941	0.699901	0.71636	0.734838	0.99416	0.985016	0.994107	0.703924	0.645126	0.884195	0.848789	0.71636	0.999757	0.812981	0.947346	0.71636	0.655236	0.999516	0.997672	0.71636	0.608265	0.891178	0.99909	0.991726	0.996577	0.955816	0.789687	0.997879	0.953002	0.865623	1	0.822532	0.99909	0.615061	0.999615	0.998677	0.828893	0.998543	0.998848	0.899173	0.999124	0.994314	0.997342	0.990306	0.667984	0.999776	0.915456	0.955816	0.741448	0.998401	0.907043	0.667161	0.835883	0.99744	0.99547	0.970722	0.996255	0.998028	0.579961	0.758542	0.843341	0.999524	0.999561	0.961583	0.78283	0.984573	0.71636	0.71636	1	0.973819	0.99909	0.999395	0.994935	0.979041	0.998899	0.71636	0.979682	0.980005	0.997396	0.474562	0.667161	0.99909	0.865827	0.996949	0.47734	0.998792	0.655828	0.955816	0.964641	0.999248	0.953237	0.829336	0.997744	0.863792	0.71636	0.99909	0.71636	0.854072	0.998696	0.516944	0.645126	0.842901	0.96003	0.941524	0.649655	0.999182	0.71636	0.999278	0.672861	0.99909	0.997744	0.99909	0.529961	0.409263	0.783927	0.884629	0.863792	0.998616	0.829336	0.99909	0.589915	0.998081	0.889041	0.667161	0.81843	0.99909	0.645126	0.645126	0.863792	0.787291	0.983589	0.898422	0.71636	0.734476	0.999537	0.71636	0.84854	0.766292	0.999485	0.99933	0.863879	0.99909	0.828893	0.71636	0.992556	0.71636	0.899173	0.741448	0.955816	0.71636	0.71636	0.83238	0.655236	0.999374	0.899173	0.997969	0.899173	0.863792	0.854072	0.71636	0.99881	0.830792	0.994314	0.863792	0.898422	0.973488	0.996753	0.83238	0.898422	0.899173	0.999426	0.863792	0.71636	0.71636	0.997744	0.71636	0.655828	0.928643	0.9982	0.992917	0.863792	0.863792	0.998902	0.589915	0.71636	0.902147	0.995957	0.828893	0.87247	0.514819	0.71636	0.967701	0.83238	0.691558	0.857334	0.71636	0.99368	0.71636	0.998904	0.997164	0.99416	0.961583	0.71636	0.990306	0.71636	0.828893	0.899173	0.817024	0.863792	0.71636	0.99416	0.83238	0.83238	0.71636	0.71636	0.879085	0.998401	0.85415	0.83238	0.857156	0.899748	0.950088	0.99904	0.99416	0.858322	0.863792	0.989699	0.71636	0.71636	0.71636	0.99416	0.854072	0.655236	1	0.83238	0.99416	0.99909	0.838773	0.997205	0.99811	0.967701	0.863792	1	0.854072	0.998363	0.828893	0.71636	0.83238	0.71636	0.797097	0.83238	0.976965	0.992946	0.997637	0.71636	0.71636	0.997869	0.996042	0.702565	0.840702	0.83238	0.962217	0.60649	0.859291	0.71636	0.969685	0.655236	0.71636	0.835883	0.859291	0.71636	0.987964	0.71636	0.863792	0.983335	0.87247	0.828893	0.71636	0.71636	0.869886	0.545159	0.71636	0.71636	0.854072	0.99416	0.863792	0.99909	0.71636	0.858322	0.71636	0.71636	0.71636	0.99909	0.991314	0.967701	0.71636	0.967701	0.655236	0.997778	0.967701	0.998081	0.996731	0.99826	0.99904	0.99416	0.998312	0.71636	0.71636	0.941649	0.761648	0.828893	0.71636	0.71636	0.655236	0.830792	0.998312	0.958369	0.71636	0.655236	0.645126	0.99823	0.863792	0.71636	0.967701	0.812981	0.740489	0.71636	0.854072	0.854072	0.969685	0.99909	0.967701	0.544022	0.99904	0.863792	0.71636	0.899173	0.828893	0.854072	0.71636	0.71636	0.71636	0.828893	0.655236	0.854072	0.71636	0.997637	0.835883	0.863792	0.958369	0.997886	0.958369	0.835883	0.998677	0.71636	0.71636	0.655236	0.83238	0.87394	0.655236	0.71636	0.71636	0.998968	0.71636	0.793328	0.655236	0.71636	0.999485	0.99811	0.773888	0.858322	0.835883	0.973923	0.687432	0.71636	0.71636	0.998545	0.854072	0.828893	0.655236	0.999485	0.655236	0.655236	0.828893	0.655236	0.828893	0.997744	0.655236	0.997744	0.828893	0.618625	0.828893	0.828893	0.589915	0.71636	0.828893	0.655236	0.840681	0.828893	0.828893	0.828893	0.828893	0.967592	0.996725	0.828893	0.835883	0.894662	0.71636	0.828893	0.655236	0.71636	0.99909	0.71636	0.71636	0.71636	0.71636	0.828893	0.997744	0.99811	0.813757	0.863792	0.973923	0.99811	0.696206	0.998789	0.828893	0.99817	0.771881	0.991439	0.967701	0.973923	0.71636	0.858322	0.655236	0.997637	0.71636	0.85415	0.967701	0.901834	0.828893	0.830792	0.785424	0.99823	0.828893	0.71636	0.998818	0.655236	0.828893	0.901834	0.859291	0.87394	0.854072	0.967701	0.789021	0.835883	0.828893	0.883988	0.713951	0.828893	0.950088	0.828893	0.950088	0.71636	0.71636	0.828893	0.950088	0.941524	0.835883	0.828893	0.655236	0.997916	0.835883	0.71636	0.85415	0.71636	0.99775	0.71636	0.990856	0.858322	0.71636	0.835883	0.835883	0.835883	0.71636	0.998103	0.71636	0.71636	0.828893	0.835883	0.858322	0.773888	0.85415	0.967701	0.998899	0.71636	0.71636	0.967701	0.828893	0.967701	0.828893	0.997637	0.901834	0.687432	0.687432	0.859291	0.99904	0.858322	0.835883	0.71636	0.984814	0.994755	0.835883	0.835883	0.813194	0.854072	0.884212	0.901834	0.828893	0.771881	0.828893	0.835883	0.71636	0.85415	0.828893	0.828893	0.835883	0.859291	0.830792	0.828893	0.973168	0.71636	0.85415	0.828893	0.858322	0.773888	0.835883	0.835883	0.773888	0.71636	0.901834	0.858322	0.983154	0.854072	0.85415	0.835883	0.858322	0.901834	0.997126	0.655236	0.983154	0.835883	0.850008	0.901834	0.761648	0.943802	0.835883	0.901834	0.835883	0.687432	0.773888	0.835883	0.835883	0.901834	0.858322	0.71636	0.830792	0.835883	0.835883	0.901834	0.997235	0.901834	0.989699	0.835883	0.901834	0.835883	0.901834	0.99817	0.901834	0.835883	0.835883	0.835883	0.943802	0.858322	0.81281	0.830792	0.854072	0.830792	0.830792	0.828893	0.998899	0.835883	0.858322	0.828893	0.773888	0.858322	0.99624	0.835883	0.858322	0.796688	0.858322	0.830792	0.967701	0.943802	0.828893	0.854072	0.828893	0.953323	0.830792	0.858322	0.828893	0.771881	0.901834	0.858322	0.761648	0.835883	0.99811	0.796688	0.71636	0.967701	0.967701	0.854072	0.989699	0.761648	0.901834	0.796688	0.858322	0.943802	0.796688	0.796688	0.796688	0.773888	0.761648	0.943802	0.773888	0.796688	0.858322	0.71636	0.796688	0.858322	0.828893	0.796688	0.687432	0.796688	0.967701	0.967701	0.967701	0.858322	0.835883	0.702565	0.702565	0.967701	0.858322	0.901834	0.796688	0.761648	0.967701	0.655236	0.773888	0.687432	0.828893	0.858322	0.761648	0.858322	0.967701	0.967701	0.796688	0.943802	0.967701	0.898917	0.858322	0.796688	0.661474	0.796688	0.761648	0.835883	0.661474	0.521953	0.967701	0.702565	0.830792	0.854072	0.771881	0.967701	0.967701	0.796688	0.796688	0.661474	0.967701	0.967701	0.967701	0.835883	0.967701	0.858322	0.967701	0.796688	0.813194	0.967701	0.967701	0.967701	0.967701	0.967701	0.967701	0.967701	0.967701	0.967701	0.967701	0.813194	0.813194	0.813194	0.521953	0.813194	0.835107	0.967701	0.967701	0.813194	0.967701	0.967701	0.967701
Ieodomycin A	0.999913	0.646444	0.663912	0.969652	0.999427	0.733524	0.965696	0.999363	0.579574	0.746401	0.999208	0.658649	0.993348	0.866502	0.998358	0.947992	0.962337	0.999196	0.993577	0.587042	0.895955	0.995556	0.737144	0.604864	0.491577	0.992833	0.73392	0.716702	0.965903	0.999734	0.999374	0.529689	0.707067	0.92174	0.868427	0.863583	0.993196	0.91877	0.953786	0.300928	0.911033	0.998586	0.979905	0.328993	0.780381	0.717562	0.928722	0.972948	0.930708	0.998828	0.963911	0.95454	0.998507	0.916226	0.529531	0.999414	0.999573	0.917438	0.99939	0.999543	0.810736	0.983443	0.883976	0.927105	0.895108	0.335876	0.998637	0.936395	0.947176	0.909857	0.999504	0.984489	0.966822	0.992932	0.935052	0.975037	0.769049	0.889864	0.999549	0.848827	0.971892	0.999292	0.999728	0.9297	0.823949	0.780019	0.998008	0.993955	0.756255	0.95411	0.999566	0.932622	0.763885	0.946673	0.653216	0.685985	0.958968	0.787414	0.332394	0.617816	0.99896	0.94463	0.932735	0.867431	0.991954	0.976621	0.997627	0.975355	0.915808	0.895439	0.998547	0.999899	0.77701	0.672861	0.819238	0.996968	0.881313	0.894798	0.994722	0.386212	0.74276	0.990183	0.994459	0.987413	0.950147	0.939883	0.998363	0.868404	0.911147	0.726573	0.89812	0.959676	0.866704	0.904202	0.609566	0.919109	0.998582	0.999717	0.998899	0.996824	0.707466	0.922895	0.992035	0.915328	0.996849	0.492718	0.877286	0.96963	0.913489	0.919784	0.749571	0.998932	0.612131	0.936382	0.884833	0.986881	0.994341	0.906011	0.999131	0.970894	0.87064	0.964137	0.950324	0.881946	0.879945	0.99966	0.834597	0.993735	0.999543	0.99935	0.851411	0.999292	0.727298	0.692506	0.999657	0.967769	0.932446	0.999594	0.866011	0.997726	0.998678	0.661053	0.986638	0.990804	0.999667	0.999175	0.82635	0.99693	0.990718	0.986564	0.969461	0.731759	0.992148	0.62613	0.91865	0.854866	0.786886	0.998509	0.955424	0.999291	0.822703	0.620686	0.857362	0.988201	0.853697	0.809883	0.999462	0.950148	0.96775	0.873032	0.867055	0.992617	0.999769	0.510629	0.927866	0.998792	0.998903	0.887725	0.963421	0.998818	0.709393	0.9403	0.918076	0.942565	0.999504	0.834116	0.81254	0.997838	0.978861	0.781365	0.998726	0.622058	0.997332	0.99907	0.986452	0.998262	0.982442	0.998885	0.998581	0.989778	0.902168	0.995284	0.684033	0.928825	0.928861	0.99907	0.999627	0.726621	0.988911	0.971875	0.475771	0.990316	0.999632	0.999462	0.999358	0.999408	0.739779	0.999446	0.955796	0.996991	0.759415	0.82915	0.995501	0.994972	0.968176	0.9825	0.999663	0.835178	0.994836	0.98482	0.953624	0.898374	0.273515	0.998081	0.999374	0.997717	0.993275	0.999575	0.998363	0.983844	0.746178	0.965152	0.990305	0.998363	0.913794	0.927893	0.998762	0.98583	0.999478	0.995733	0.699769	0.886318	0.998831	0.983995	0.87222	0.953624	0.998081	0.963098	0.992006	0.999752	0.833703	0.959935	0.990542	0.968627	0.971983	0.916573	0.996332	0.955983	0.999232	0.950775	0.409263	0.763885	0.984093	0.763885	0.826361	0.959352	0.795756	0.999538	0.928825	0.986645	0.960941	0.929087	0.763885	0.948784	0.764965	0.99909	0.999736	0.893216	0.99881	0.31076	0.973367	0.832417	0.999048	0.911592	0.988917	0.881791	0.998561	0.967282	0.672861	0.997548	0.831479	0.672861	0.93833	0.98049	0.953624	0.751043	0.8995	0.794133	0.99909	0.409263	0.863236	0.98625	0.999522	0.738542	0.725694	0.996638	0.930972	0.92455	0.948475	0.963961	0.843558	0.672861	0.915374	0.944191	0.884095	0.973242	0.927034	0.272881	0.768113	0.998401	0.920769	0.409263	0.996201	0.886318	0.901613	0.999278	0.852564	0.988101	0.930061	0.999232	0.947695	0.992574	0.997008	0.941718	0.989324	0.889553	0.963823	0.957496	0.821778	0.843593	0.948656	0.986891	0.971533	0.998082	0.937514	0.992526	0.875147	0.987515	0.997682	0.99909	0.633969	0.801818	0.409263	0.998826	0.999485	0.998081	0.992608	0.996906	0.994855	0.97677	0.809187	0.930972	0.928825	0.834116	0.871946	0.998081	0.964349	0.99695	0.99909	0.907885	0.998806	0.995416	0.982521	0.965205	0.894556	0.937514	0.577964	0.672861	0.919492	0.835612	0.979639	0.409263	0.930972	0.436534	0.999158	0.99556	0.755097	0.979639	0.998826	0.928825	0.995415	0.70179	0.99846	0.886318	0.977902	0.998931	0.99955	0.945653	0.998899	0.771195	0.994064	0.936941	0.866108	0.928825	0.743163	0.996968	0.985016	0.999242	0.825045	0.937514	0.890138	0.986002	0.928825	0.999757	0.963991	0.947346	0.928825	0.655236	0.999516	0.989121	0.928825	0.883849	0.902228	0.99909	0.991726	0.977594	0.977902	0.976816	0.997879	0.991349	0.905147	1	0.745993	0.99909	0.999029	0.999615	0.998677	0.834116	0.998543	0.998848	0.944434	0.999124	0.994314	0.997342	0.990306	0.764965	0.999776	0.992532	0.977902	0.926175	0.998401	0.966266	0.763885	0.835883	0.99744	0.99547	0.910738	0.996255	0.998028	0.998252	0.858779	0.879885	0.999524	0.999561	0.98049	0.786425	0.984573	0.928825	0.928825	1	0.988729	0.99909	0.999395	0.994935	0.979041	0.998899	0.928825	0.993485	0.992074	0.998899	0.902175	0.763885	0.99909	0.803095	0.996949	0.745865	0.998792	0.832573	0.977902	0.988428	0.999248	0.977554	0.829336	0.984021	0.953624	0.928825	0.99909	0.928825	0.862154	0.999278	0.562361	0.937514	0.929409	0.984667	0.998363	0.930972	0.999182	0.928825	0.999278	0.672861	0.99909	0.984021	0.99909	0.756808	0.409263	0.843482	0.939013	0.953624	0.998616	0.829336	0.99909	0.353009	0.998081	0.488705	0.763885	0.968176	0.99909	0.937514	0.937514	0.953624	0.870025	0.991532	0.633969	0.928825	0.881358	0.999537	0.928825	0.875871	0.999175	0.999485	0.99933	0.953096	0.99909	0.834116	0.928825	0.988093	0.928825	0.944434	0.926175	0.977902	0.928825	0.928825	0.894556	0.655236	0.999374	0.944434	0.997969	0.944434	0.953624	0.862154	0.928825	0.99881	0.757906	0.994314	0.953624	0.633969	0.583513	0.996753	0.894556	0.633969	0.944434	0.999426	0.953624	0.928825	0.928825	0.984021	0.928825	0.832573	0.840253	0.9982	0.992917	0.953624	0.953624	0.998902	0.353009	0.928825	0.909194	0.972528	0.834116	0.886318	0.543898	0.928825	0.967701	0.894556	0.691558	0.857334	0.928825	0.99368	0.928825	0.998904	0.997164	0.996968	0.98049	0.928825	0.990306	0.928825	0.834116	0.944434	0.839395	0.953624	0.928825	0.996968	0.894556	0.894556	0.928825	0.928825	0.883943	0.998401	0.774301	0.894556	0.880111	0.930119	0.99415	0.99904	0.996968	0.913317	0.953624	0.924652	0.928825	0.928825	0.928825	0.996968	0.862154	0.655236	1	0.894556	0.996968	0.99909	0.880113	0.997205	0.99811	0.578301	0.953624	1	0.862154	0.998363	0.834116	0.928825	0.894556	0.928825	0.829324	0.894556	0.998505	0.992946	0.97783	0.928825	0.928825	0.997869	0.994373	0.750184	0.653994	0.894556	0.995752	0.679556	0.973903	0.928825	0.896059	0.655236	0.928825	0.835883	0.973903	0.928825	0.977032	0.928825	0.953624	0.983335	0.886318	0.834116	0.928825	0.928825	0.964222	0.971006	0.928825	0.928825	0.862154	0.996968	0.953624	0.99909	0.928825	0.913317	0.928825	0.928825	0.928825	0.99909	0.87361	0.967701	0.928825	0.967701	0.655236	0.997778	0.967701	0.998081	0.996731	0.99826	0.99904	0.996968	0.998312	0.928825	0.928825	0.952992	0.873094	0.834116	0.928825	0.928825	0.655236	0.757906	0.998312	0.958369	0.928825	0.655236	0.937514	0.99823	0.953624	0.928825	0.578301	0.963991	0.932769	0.928825	0.862154	0.862154	0.896059	0.99909	0.967701	0.569349	0.99904	0.953624	0.928825	0.944434	0.834116	0.862154	0.928825	0.928825	0.928825	0.834116	0.655236	0.862154	0.928825	0.97783	0.835883	0.953624	0.958369	0.997886	0.958369	0.835883	0.998677	0.928825	0.928825	0.655236	0.894556	0.818223	0.655236	0.928825	0.928825	0.998968	0.928825	0.781129	0.655236	0.928825	0.999485	0.99811	0.776695	0.913317	0.835883	0.969261	0.967701	0.928825	0.928825	0.998545	0.862154	0.834116	0.655236	0.999485	0.655236	0.655236	0.834116	0.655236	0.834116	0.984021	0.655236	0.984021	0.834116	0.928336	0.834116	0.834116	0.353009	0.928825	0.834116	0.655236	0.895478	0.834116	0.834116	0.834116	0.834116	0.973351	0.996725	0.834116	0.835883	0.995786	0.928825	0.834116	0.655236	0.928825	0.99909	0.928825	0.928825	0.928825	0.928825	0.834116	0.984021	0.99811	0.813757	0.953624	0.969261	0.99811	0.771195	0.998789	0.834116	0.99817	0.771881	0.700636	0.578301	0.969261	0.928825	0.913317	0.655236	0.97783	0.928825	0.774301	0.578301	0.837194	0.834116	0.757906	0.951581	0.99823	0.834116	0.928825	0.998818	0.655236	0.834116	0.837194	0.973903	0.818223	0.862154	0.578301	0.929567	0.835883	0.834116	0.998442	0.781031	0.834116	0.99415	0.834116	0.99415	0.928825	0.928825	0.834116	0.99415	0.998363	0.835883	0.834116	0.655236	0.997916	0.835883	0.928825	0.774301	0.928825	0.99775	0.928825	0.977555	0.913317	0.928825	0.835883	0.835883	0.835883	0.928825	0.998103	0.928825	0.928825	0.834116	0.835883	0.913317	0.776695	0.774301	0.967701	0.998899	0.928825	0.928825	0.578301	0.834116	0.967701	0.834116	0.97783	0.837194	0.967701	0.967701	0.973903	0.882844	0.913317	0.835883	0.928825	0.984814	0.734127	0.835883	0.835883	0.587284	0.862154	0.992773	0.837194	0.834116	0.771881	0.834116	0.835883	0.928825	0.774301	0.834116	0.834116	0.835883	0.973903	0.757906	0.834116	0.993381	0.928825	0.774301	0.834116	0.913317	0.776695	0.835883	0.835883	0.776695	0.928825	0.837194	0.913317	0.973367	0.862154	0.774301	0.835883	0.913317	0.837194	0.997126	0.655236	0.973367	0.835883	0.722116	0.837194	0.873094	0.943802	0.835883	0.837194	0.835883	0.967701	0.776695	0.835883	0.835883	0.837194	0.913317	0.928825	0.757906	0.835883	0.835883	0.837194	0.997235	0.837194	0.924652	0.835883	0.837194	0.835883	0.837194	0.99817	0.837194	0.835883	0.835883	0.835883	0.943802	0.913317	0.81281	0.757906	0.862154	0.757906	0.757906	0.834116	0.891006	0.835883	0.913317	0.834116	0.776695	0.913317	0.980729	0.835883	0.913317	0.967701	0.913317	0.757906	0.888167	0.943802	0.834116	0.862154	0.834116	0.90264	0.757906	0.913317	0.834116	0.771881	0.837194	0.913317	0.873094	0.835883	0.99811	0.967701	0.928825	0.578301	0.578301	0.862154	0.924652	0.873094	0.837194	0.967701	0.913317	0.943802	0.967701	0.967701	0.967701	0.776695	0.873094	0.943802	0.776695	0.967701	0.913317	0.928825	0.967701	0.913317	0.834116	0.967701	0.967701	0.967701	0.888167	0.967701	0.578301	0.913317	0.835883	0.750184	0.750184	0.888167	0.913317	0.837194	0.967701	0.873094	0.888167	0.655236	0.776695	0.967701	0.834116	0.913317	0.873094	0.913317	0.578301	0.578301	0.967701	0.943802	0.578301	0.771543	0.913317	0.967701	0.919177	0.967701	0.873094	0.835883	0.919177	0.521953	0.578301	0.750184	0.757906	0.862154	0.771881	0.578301	0.578301	0.967701	0.967701	0.919177	0.578301	0.578301	0.578301	0.835883	0.578301	0.913317	0.578301	0.967701	0.587284	0.578301	0.578301	0.578301	0.578301	0.578301	0.578301	0.578301	0.578301	0.578301	0.578301	0.587284	0.587284	0.587284	0.521953	0.587284	0.826293	0.578301	0.578301	0.587284	0.578301	0.578301	0.578301
Hesperetin	0.849644	0.970676	0.87012	0.729079	0.999427	0.890769	0.965696	0.999363	0.850814	0.737223	0.999208	0.190779	0.993348	0.757742	0.998358	0.909917	0.980846	0.999196	0.974371	0.915905	0.96462	0.995556	0.977091	0.621825	0.424532	0.934309	0.794235	0.945744	0.881433	0.999734	0.999374	0.790077	0.855152	0.92263	0.998401	0.882568	0.988731	0.9659	0.815587	0.83747	0.964764	0.973895	0.276176	0.966095	0.527713	0.763437	0.593122	0.853262	0.930737	0.894485	0.924002	0.962089	0.998507	0.988408	0.434695	0.999414	0.999573	0.837263	0.99939	0.999543	0.886781	0.880144	0.817385	0.750876	0.880748	0.656369	0.998637	0.963138	0.947176	0.752971	0.999504	0.998829	0.996513	0.879569	0.973465	0.359175	0.794184	0.89664	0.999549	0.9435	0.786459	0.999292	0.999728	0.869667	0.979595	0.725683	0.998008	0.992746	0.87703	0.987287	0.999566	0.963106	0.979717	0.999689	0.968462	0.999556	0.937747	0.990617	0.819431	0.629848	0.99896	0.97269	0.97556	0.936113	0.953218	0.993546	0.997627	0.570664	0.99439	0.867028	0.998547	0.999899	0.678375	0.672861	0.840148	0.935435	0.992384	0.97163	0.725682	0.682864	0.742046	0.990183	0.888775	0.965709	0.832746	0.819469	0.948896	0.631621	0.86159	0.391203	0.757195	0.905862	0.943787	0.894748	0.923583	0.983762	0.926215	0.999717	0.998899	0.932903	0.995308	0.990808	0.981194	0.658627	0.953685	0.755714	0.805921	0.848099	0.897733	0.891149	0.635033	0.998932	0.952586	0.994464	0.891019	0.893449	0.991311	0.998684	0.999131	0.820993	0.984511	0.964137	0.887402	0.658776	0.883761	0.99966	0.878946	0.940365	0.999543	0.99935	0.936083	0.999292	0.746353	0.976225	0.999657	0.894588	0.977872	0.981328	0.681008	0.854511	0.998934	0.775181	0.964776	0.990804	0.999667	0.999175	0.963341	0.99693	0.911703	0.744971	0.567913	0.53091	0.992148	0.986857	0.929932	0.944902	0.733168	0.876667	0.998649	0.999291	0.902667	0.859907	0.85342	0.934424	0.947524	0.738757	0.999462	0.670147	0.979745	0.869336	0.831652	0.981724	0.999769	0.606578	0.972372	0.998792	0.998903	0.93334	0.976025	0.998818	0.990686	0.577496	0.969077	0.98492	0.999504	0.828893	0.978664	0.535672	0.993178	0.948759	0.998726	0.884473	0.999317	0.99907	0.932112	0.998413	0.788872	0.998885	0.998581	0.998778	0.363266	0.995284	0.996169	0.71636	0.995612	0.99907	0.999627	0.831764	0.995913	0.987048	0.728367	0.827412	0.999632	0.999462	0.999358	0.999408	0.760784	0.999446	0.975832	0.555728	0.751916	0.99854	0.984747	0.994972	0.889201	0.912694	0.89387	0.713895	0.994836	0.959003	0.948958	0.619503	0.686567	0.998081	0.999374	0.997717	0.976407	0.999575	0.948896	0.986872	0.998826	0.693358	0.929161	0.948896	0.979594	0.962276	0.998762	0.978157	0.999478	0.995571	0.907917	0.992665	0.998831	0.766279	0.947161	0.948958	0.998081	0.963098	0.992006	0.999752	0.941289	0.972261	0.978639	0.880392	0.967635	0.730517	0.996332	0.583744	0.999232	0.938747	0.561321	0.979717	0.955119	0.979717	0.844489	0.818662	0.642534	0.999538	0.71636	0.998567	0.958058	0.918073	0.979717	0.948692	0.968208	0.99909	0.999736	0.661677	0.99881	0.637818	0.97492	0.999615	0.998413	0.865609	0.988917	0.903496	0.998561	0.981786	0.672861	0.997548	0.936778	0.672861	0.929839	0.96488	0.948958	0.990855	0.975481	0.97379	0.99909	0.561321	0.498846	0.98625	0.999522	0.90825	0.86883	0.996638	0.666939	0.92455	0.866404	0.965112	0.86437	0.672861	0.988045	0.969391	0.974884	0.919681	0.92823	0.440994	0.868822	0.998401	0.884268	0.561321	0.996696	0.992665	0.865686	0.999278	0.812868	0.988101	0.865134	0.999232	0.901976	0.753193	0.933996	0.753754	0.986479	0.95852	0.956904	0.998826	0.931451	0.982567	0.97726	0.941085	0.93126	0.998082	0.654703	0.755583	0.953627	0.987515	0.990765	0.99909	0.583691	0.869582	0.561321	0.998826	0.999485	0.998081	0.924741	0.996906	0.994855	0.997527	0.990942	0.666939	0.71636	0.828893	0.951348	0.998081	0.989949	0.99695	0.99909	0.980776	0.998806	0.995416	0.668993	0.992307	0.770015	0.654703	0.935128	0.672861	0.999419	0.463922	0.998778	0.561321	0.666939	0.851051	0.999158	0.973569	0.912673	0.998778	0.998826	0.71636	0.995415	0.764269	0.982148	0.992665	0.964257	0.998931	0.99955	0.866166	0.998899	0.88466	0.989262	0.97127	0.921076	0.71636	0.734838	0.935435	0.949607	0.999242	0.986724	0.654703	0.899777	0.949285	0.71636	0.999757	0.960335	0.998968	0.71636	0.705602	0.999516	0.983161	0.71636	0.85314	0.935733	0.99909	0.991726	0.977594	0.964257	0.728841	0.997879	0.863314	0.881163	1	0.55767	0.99909	0.992411	0.999615	0.998677	0.828893	0.998543	0.998848	0.899173	0.999124	0.994314	0.997342	0.990306	0.968208	0.999776	0.907087	0.964257	0.764107	0.998401	0.994081	0.979717	0.835883	0.99744	0.99547	0.906348	0.996255	0.998028	0.995788	0.869895	0.843341	0.999524	0.999561	0.96488	0.885406	0.984573	0.71636	0.71636	1	0.98684	0.99909	0.999395	0.994935	0.989853	0.998899	0.71636	0.993485	0.980005	0.997396	0.901128	0.979717	0.99909	0.988901	0.996949	0.456307	0.998792	0.611662	0.964257	0.964641	0.999248	0.985886	0.829336	0.981515	0.948958	0.71636	0.99909	0.71636	0.899494	0.998696	0.897834	0.654703	0.927741	0.953647	0.998363	0.666939	0.999182	0.71636	0.999278	0.672861	0.99909	0.981515	0.99909	0.874811	0.561321	0.908392	0.984235	0.948958	0.998616	0.829336	0.99909	0.353009	0.998081	0.619641	0.979717	0.889201	0.99909	0.654703	0.654703	0.948958	0.998931	0.999182	0.583691	0.71636	0.805337	0.999537	0.71636	0.871232	0.877963	0.999485	0.99933	0.751456	0.99909	0.828893	0.71636	0.978268	0.71636	0.899173	0.764107	0.964257	0.71636	0.71636	0.770015	0.705602	0.999374	0.899173	0.997969	0.899173	0.948958	0.899494	0.71636	0.99881	0.925057	0.994314	0.948958	0.583691	0.957725	0.996753	0.770015	0.583691	0.899173	0.999426	0.948958	0.71636	0.71636	0.981515	0.71636	0.611662	0.819422	0.9982	0.992917	0.948958	0.948958	0.998902	0.353009	0.71636	0.789296	0.947329	0.828893	0.992665	0.917972	0.71636	0.967701	0.770015	0.691558	0.981015	0.71636	0.99368	0.71636	0.998904	0.997164	0.935435	0.96488	0.71636	0.990306	0.71636	0.828893	0.899173	0.888362	0.948958	0.71636	0.935435	0.770015	0.770015	0.71636	0.71636	0.994978	0.998401	0.774301	0.770015	0.867546	0.899947	0.998058	0.99904	0.935435	0.955822	0.948958	0.857974	0.71636	0.71636	0.71636	0.935435	0.899494	0.705602	1	0.770015	0.935435	0.99909	0.972075	0.997205	0.99811	0.657481	0.948958	1	0.899494	0.998363	0.828893	0.71636	0.770015	0.71636	0.797097	0.770015	0.998505	0.992946	0.973784	0.71636	0.71636	0.997869	0.994373	0.696093	0.447552	0.770015	0.995752	0.654966	0.758614	0.71636	0.902628	0.705602	0.71636	0.835883	0.758614	0.71636	0.858981	0.71636	0.948958	0.995665	0.992665	0.828893	0.71636	0.71636	0.93251	0.878076	0.71636	0.71636	0.899494	0.935435	0.948958	0.99909	0.71636	0.955822	0.71636	0.71636	0.71636	0.99909	0.887335	0.967701	0.71636	0.967701	0.705602	0.997778	0.967701	0.998081	0.996731	0.99826	0.99904	0.935435	0.998312	0.71636	0.71636	0.971835	0.785489	0.828893	0.71636	0.71636	0.705602	0.925057	0.998312	0.958369	0.71636	0.705602	0.654703	0.99823	0.948958	0.71636	0.657481	0.960335	0.645934	0.71636	0.899494	0.899494	0.902628	0.99909	0.967701	0.591119	0.99904	0.948958	0.71636	0.899173	0.828893	0.899494	0.71636	0.71636	0.71636	0.828893	0.705602	0.899494	0.71636	0.973784	0.835883	0.948958	0.958369	0.997886	0.958369	0.835883	0.998677	0.71636	0.71636	0.705602	0.770015	0.966778	0.705602	0.71636	0.71636	0.998968	0.71636	0.919863	0.705602	0.71636	0.999485	0.99811	0.831774	0.955822	0.835883	0.968608	0.615555	0.71636	0.71636	0.998545	0.899494	0.828893	0.705602	0.999485	0.705602	0.705602	0.828893	0.705602	0.828893	0.981515	0.705602	0.981515	0.828893	0.660031	0.828893	0.828893	0.353009	0.71636	0.828893	0.705602	0.99909	0.828893	0.828893	0.828893	0.828893	0.961222	0.996725	0.828893	0.835883	0.858458	0.71636	0.828893	0.705602	0.71636	0.99909	0.71636	0.71636	0.71636	0.71636	0.828893	0.981515	0.99811	0.911429	0.948958	0.968608	0.99811	0.88466	0.998789	0.828893	0.99817	0.774131	0.922744	0.657481	0.968608	0.71636	0.955822	0.705602	0.973784	0.71636	0.774301	0.657481	0.850746	0.828893	0.925057	0.935843	0.99823	0.828893	0.71636	0.998818	0.705602	0.828893	0.850746	0.758614	0.966778	0.899494	0.657481	0.789021	0.835883	0.828893	0.998442	0.852183	0.828893	0.998058	0.828893	0.998058	0.71636	0.71636	0.828893	0.998058	0.998363	0.835883	0.828893	0.705602	0.997916	0.835883	0.71636	0.774301	0.71636	0.99775	0.71636	0.977555	0.955822	0.71636	0.835883	0.835883	0.835883	0.71636	0.998103	0.71636	0.71636	0.828893	0.835883	0.955822	0.831774	0.774301	0.967701	0.998899	0.71636	0.71636	0.657481	0.828893	0.967701	0.828893	0.973784	0.850746	0.615555	0.615555	0.758614	0.988271	0.955822	0.835883	0.71636	0.984814	0.734127	0.835883	0.835883	0.604315	0.899494	0.977822	0.850746	0.828893	0.774131	0.828893	0.835883	0.71636	0.774301	0.828893	0.828893	0.835883	0.758614	0.925057	0.828893	0.903997	0.71636	0.774301	0.828893	0.955822	0.831774	0.835883	0.835883	0.831774	0.71636	0.850746	0.955822	0.97492	0.899494	0.774301	0.835883	0.955822	0.850746	0.997126	0.705602	0.97492	0.835883	0.722116	0.850746	0.785489	0.967701	0.835883	0.850746	0.835883	0.615555	0.831774	0.835883	0.835883	0.850746	0.955822	0.71636	0.925057	0.835883	0.835883	0.850746	0.997235	0.850746	0.857974	0.835883	0.850746	0.835883	0.850746	0.99817	0.850746	0.835883	0.835883	0.835883	0.967701	0.955822	0.822749	0.925057	0.899494	0.925057	0.925057	0.828893	0.994664	0.835883	0.955822	0.828893	0.831774	0.955822	0.99624	0.835883	0.955822	0.787272	0.955822	0.925057	0.823505	0.967701	0.828893	0.899494	0.828893	0.953323	0.925057	0.955822	0.828893	0.774131	0.850746	0.955822	0.785489	0.835883	0.99811	0.787272	0.71636	0.657481	0.657481	0.899494	0.857974	0.785489	0.850746	0.787272	0.955822	0.967701	0.787272	0.787272	0.787272	0.831774	0.785489	0.967701	0.831774	0.787272	0.955822	0.71636	0.787272	0.955822	0.828893	0.787272	0.615555	0.787272	0.823505	0.967701	0.657481	0.955822	0.835883	0.696093	0.696093	0.823505	0.955822	0.850746	0.787272	0.785489	0.823505	0.705602	0.831774	0.615555	0.828893	0.955822	0.785489	0.955822	0.657481	0.657481	0.787272	0.967701	0.657481	0.764718	0.955822	0.787272	0.663533	0.787272	0.785489	0.835883	0.663533	0.622471	0.657481	0.696093	0.925057	0.899494	0.774131	0.657481	0.657481	0.787272	0.787272	0.663533	0.657481	0.657481	0.657481	0.835883	0.657481	0.955822	0.657481	0.787272	0.604315	0.657481	0.657481	0.657481	0.657481	0.657481	0.657481	0.657481	0.657481	0.657481	0.657481	0.604315	0.604315	0.604315	0.622471	0.604315	0.843742	0.657481	0.657481	0.604315	0.657481	0.657481	0.657481
L-Agaridoxin	0.993815	0.793431	0.958327	0.799195	0.999427	0.416743	0.970635	0.999363	0.70777	0.773752	0.999208	0.639418	0.993348	0.758565	0.998358	0.973916	0.920083	0.999196	0.959985	0.528689	0.955059	0.995556	0.811948	0.895258	0.898422	0.627311	0.99676	0.604314	0.944205	0.999734	0.999374	0.595806	0.618947	0.853119	0.923548	0.834907	0.995708	0.842178	0.865932	0.389054	0.96091	0.870976	0.790708	0.297842	0.891809	0.845136	0.899296	0.927758	0.947529	0.851185	0.951856	0.982792	0.998507	0.947173	0.860776	0.999414	0.999573	0.972975	0.99939	0.999543	0.856162	0.926647	0.934267	0.847467	0.987784	0.481677	0.998637	0.946534	0.889067	0.847374	0.999504	0.989131	0.996513	0.897984	0.935052	0.894329	0.926313	0.989621	0.999549	0.96577	0.991392	0.999292	0.999728	0.981264	0.996321	0.966128	0.998008	0.990497	0.756255	0.946756	0.999566	0.976353	0.762812	0.790722	0.580238	0.918596	0.937874	0.970267	0.487461	0.89046	0.99896	0.936421	0.958728	0.980436	0.985954	0.974905	0.997906	0.851551	0.930532	0.647353	0.998547	0.999899	0.994212	0.672861	0.913034	0.997744	0.948335	0.932897	0.606894	0.8789	0.868001	0.990183	0.566328	0.998834	0.883165	0.975867	0.998363	0.946172	0.937436	0.570439	0.924919	0.997758	0.996578	0.9483	0.665593	0.704069	0.995462	0.999717	0.998899	0.996824	0.958488	0.951963	0.981575	0.915045	0.983226	0.357587	0.822867	0.968362	0.92664	0.880088	0.727286	0.998932	0.623322	0.860351	0.955624	0.976437	0.994341	0.906011	0.999131	0.878066	0.500164	0.964137	0.913051	0.981271	0.960756	0.99966	0.99089	0.995454	0.999543	0.99935	0.960442	0.999292	0.521914	0.413583	0.999657	0.980588	0.940951	0.998328	0.964898	0.989524	0.998678	0.814073	0.966077	0.997572	0.999667	0.999175	0.999346	0.99693	0.963033	0.846531	0.836575	0.918014	0.992148	0.599749	0.91865	0.854866	0.815707	0.939532	0.987175	0.999291	0.770865	0.51982	0.939729	0.942346	0.853915	0.973576	0.999462	0.999434	0.946238	0.839432	0.819473	0.969402	0.999769	0.743435	0.973958	0.998792	0.998903	0.909317	0.989406	0.998818	0.578656	0.868726	0.959288	0.921209	0.999504	0.924848	0.811594	0.997838	0.903458	0.840168	0.998726	0.734948	0.991636	0.99907	0.948859	0.982748	0.998828	0.998885	0.998581	0.998778	0.947451	0.995284	0.68874	0.870304	0.874109	0.99907	0.999627	0.981877	0.97771	0.927873	0.471488	0.76885	0.999632	0.999462	0.999358	0.999408	0.835691	0.999446	0.925304	0.996927	0.88706	0.983324	0.992355	0.994972	0.977411	0.918832	0.914595	0.781902	0.994836	0.973398	0.940772	0.814172	0.38198	0.998081	0.999374	0.997717	0.987615	0.999575	0.998363	0.984349	0.623015	0.701538	0.999474	0.998363	0.931362	0.958772	0.998762	0.964557	0.999478	0.995733	0.942535	0.963415	0.998831	0.997849	0.911085	0.940772	0.998081	0.963098	0.992006	0.999752	0.952608	0.959935	0.990542	0.708011	0.984475	0.776104	0.996332	0.998155	0.999232	0.940978	0.510245	0.762812	0.602195	0.762812	0.888473	0.734594	0.970127	0.999538	0.870304	0.990908	0.99316	0.918073	0.762812	0.918575	0.767479	0.99909	0.999736	0.680714	0.99881	0.490047	0.973367	0.849429	0.984366	0.921014	0.988917	0.90953	0.998561	0.967282	0.672861	0.997548	0.847492	0.672861	0.971339	0.964588	0.940772	0.730033	0.978826	0.764153	0.99909	0.510245	0.754947	0.995118	0.999522	0.983133	0.704091	0.996638	0.686177	0.938346	0.78948	0.975695	0.918573	0.672861	0.913987	0.990629	0.884095	0.919072	0.949203	0.657399	0.940129	0.998401	0.730813	0.510245	0.996696	0.963415	0.96461	0.999278	0.892275	0.997004	0.79704	0.999232	0.902354	0.836254	0.933996	0.969991	0.988063	0.993371	0.996895	0.89151	0.687458	0.915433	0.814682	0.941669	0.975749	0.998082	0.681611	0.838967	0.991047	0.985504	0.992186	0.99909	0.566889	0.992761	0.510245	0.998826	0.999485	0.998081	0.973373	0.996906	0.994855	0.932432	0.946606	0.686177	0.870304	0.924848	0.941174	0.998081	0.873836	0.99695	0.99909	0.859868	0.998806	0.995416	0.690559	0.965205	0.770015	0.681611	0.489914	0.672861	0.999419	0.986187	0.974848	0.510245	0.686177	0.55709	0.999158	0.987441	0.884645	0.974848	0.998826	0.870304	0.995415	0.94534	0.982148	0.963415	0.957115	0.998931	0.99955	0.72996	0.998899	0.69899	0.991708	0.97127	0.966786	0.870304	0.984246	0.997744	0.96947	0.999242	0.939854	0.681611	0.994944	0.877498	0.870304	0.999757	0.929349	0.998968	0.870304	0.687924	0.999516	0.993671	0.870304	0.978384	0.941397	0.99909	0.991726	0.989875	0.957115	0.893527	0.997879	0.853482	0.983345	1	0.777707	0.99909	0.984621	0.999615	0.998677	0.924848	0.998543	0.998848	0.95133	0.999124	0.994314	0.997342	0.999244	0.767479	0.999776	0.920146	0.957115	0.914773	0.998401	0.919671	0.762812	0.835883	0.99744	0.99547	0.998677	0.996255	0.998028	0.991874	0.948886	0.843341	0.999524	0.999561	0.964588	0.74239	0.984573	0.870304	0.870304	1	0.973819	0.99909	0.999395	0.999344	0.979041	0.998899	0.870304	0.993747	0.980005	0.997396	0.709909	0.762812	0.99909	0.900506	0.996949	0.773193	0.998792	0.9922	0.957115	0.994462	0.999248	0.999446	0.972691	0.980495	0.940772	0.870304	0.99909	0.870304	0.854072	0.998696	0.596342	0.681611	0.987247	0.97678	0.982325	0.686177	0.999182	0.870304	0.999278	0.672861	0.99909	0.980495	0.99909	0.756414	0.510245	0.961735	0.854014	0.940772	0.998616	0.972691	0.99909	0.797153	0.998081	0.531054	0.762812	0.977411	0.99909	0.681611	0.681611	0.940772	0.941566	0.97245	0.566889	0.870304	0.943796	0.999537	0.870304	0.865021	0.985948	0.999485	0.99933	0.789656	0.99909	0.924848	0.870304	0.930006	0.870304	0.95133	0.914773	0.957115	0.870304	0.870304	0.770015	0.687924	0.999374	0.95133	0.997969	0.95133	0.940772	0.854072	0.870304	0.99881	0.757906	0.994314	0.940772	0.566889	0.608068	0.996753	0.770015	0.566889	0.95133	0.999426	0.940772	0.870304	0.870304	0.980495	0.870304	0.9922	0.942919	0.9982	0.997913	0.940772	0.940772	0.998902	0.797153	0.870304	0.843859	0.975563	0.924848	0.963415	0.593455	0.870304	0.967701	0.770015	0.691558	0.857334	0.870304	0.99368	0.870304	0.998904	0.997164	0.997744	0.964588	0.870304	0.999244	0.870304	0.924848	0.95133	0.900477	0.940772	0.870304	0.997744	0.770015	0.770015	0.870304	0.870304	0.957413	0.998401	0.926647	0.770015	0.86598	0.946721	0.998058	0.99904	0.997744	0.897157	0.940772	0.997774	0.870304	0.870304	0.870304	0.997744	0.854072	0.687924	1	0.770015	0.997744	0.99909	0.972469	0.997205	0.99811	0.942965	0.940772	1	0.854072	0.998363	0.924848	0.870304	0.770015	0.870304	0.80574	0.770015	0.998505	0.997464	0.973784	0.870304	0.870304	0.997869	0.994373	0.866328	0.940226	0.770015	0.986649	0.833899	0.791094	0.870304	0.857987	0.687924	0.870304	0.835883	0.791094	0.870304	0.854133	0.870304	0.940772	0.983335	0.963415	0.924848	0.870304	0.870304	0.911036	0.793737	0.870304	0.870304	0.854072	0.997744	0.940772	0.99909	0.870304	0.897157	0.870304	0.870304	0.870304	0.99909	0.87361	0.967701	0.870304	0.967701	0.687924	0.997778	0.967701	0.998081	0.996731	0.99826	0.99904	0.997744	0.998312	0.870304	0.870304	0.961052	0.829138	0.924848	0.870304	0.870304	0.687924	0.757906	0.998312	0.987781	0.870304	0.687924	0.681611	0.99823	0.940772	0.870304	0.942965	0.929349	0.95113	0.870304	0.854072	0.854072	0.857987	0.99909	0.967701	0.597848	0.99904	0.940772	0.870304	0.95133	0.924848	0.854072	0.870304	0.870304	0.870304	0.924848	0.687924	0.854072	0.870304	0.973784	0.835883	0.940772	0.987781	0.997886	0.987781	0.835883	0.998677	0.870304	0.870304	0.687924	0.770015	0.818223	0.687924	0.870304	0.870304	0.998968	0.870304	0.781129	0.687924	0.870304	0.999485	0.99811	0.786603	0.897157	0.835883	0.914596	0.53807	0.870304	0.870304	0.998545	0.854072	0.924848	0.687924	0.999485	0.687924	0.687924	0.924848	0.687924	0.924848	0.980495	0.687924	0.980495	0.924848	0.742856	0.924848	0.924848	0.797153	0.870304	0.924848	0.687924	0.979569	0.924848	0.924848	0.924848	0.924848	0.925974	0.996725	0.924848	0.835883	0.81103	0.870304	0.924848	0.687924	0.870304	0.99909	0.870304	0.870304	0.870304	0.870304	0.924848	0.980495	0.99811	0.813757	0.940772	0.914596	0.99811	0.69899	0.998789	0.924848	0.99817	0.771881	0.806649	0.942965	0.914596	0.870304	0.897157	0.687924	0.973784	0.870304	0.926647	0.942965	0.837194	0.924848	0.757906	0.972912	0.99823	0.924848	0.870304	0.998818	0.687924	0.924848	0.837194	0.791094	0.818223	0.854072	0.942965	0.783437	0.835883	0.924848	0.923157	0.656962	0.924848	0.998058	0.924848	0.998058	0.870304	0.870304	0.924848	0.998058	0.982325	0.835883	0.924848	0.687924	0.997916	0.835883	0.870304	0.926647	0.870304	0.99775	0.870304	0.977555	0.897157	0.870304	0.835883	0.835883	0.835883	0.870304	0.998103	0.870304	0.870304	0.924848	0.835883	0.897157	0.786603	0.926647	0.967701	0.998899	0.870304	0.870304	0.942965	0.924848	0.967701	0.924848	0.973784	0.837194	0.53807	0.53807	0.791094	0.908356	0.897157	0.835883	0.870304	0.984814	0.734127	0.835883	0.835883	0.513922	0.854072	0.824229	0.837194	0.924848	0.771881	0.924848	0.835883	0.870304	0.926647	0.924848	0.924848	0.835883	0.791094	0.757906	0.924848	0.993381	0.870304	0.926647	0.924848	0.897157	0.786603	0.835883	0.835883	0.786603	0.870304	0.837194	0.897157	0.973367	0.854072	0.926647	0.835883	0.897157	0.837194	0.997126	0.687924	0.973367	0.835883	0.722116	0.837194	0.829138	0.967701	0.835883	0.837194	0.835883	0.53807	0.786603	0.835883	0.835883	0.837194	0.897157	0.870304	0.757906	0.835883	0.835883	0.837194	0.997235	0.837194	0.997774	0.835883	0.837194	0.835883	0.837194	0.99817	0.837194	0.835883	0.835883	0.835883	0.967701	0.897157	0.81281	0.757906	0.854072	0.757906	0.757906	0.924848	0.918052	0.835883	0.897157	0.924848	0.786603	0.897157	0.943308	0.835883	0.897157	0.808187	0.897157	0.757906	0.815857	0.967701	0.924848	0.854072	0.924848	0.90264	0.757906	0.897157	0.924848	0.771881	0.837194	0.897157	0.829138	0.835883	0.99811	0.808187	0.870304	0.942965	0.942965	0.854072	0.997774	0.829138	0.837194	0.808187	0.897157	0.967701	0.808187	0.808187	0.808187	0.786603	0.829138	0.967701	0.786603	0.808187	0.897157	0.870304	0.808187	0.897157	0.924848	0.808187	0.53807	0.808187	0.815857	0.967701	0.942965	0.897157	0.835883	0.866328	0.866328	0.815857	0.897157	0.837194	0.808187	0.829138	0.815857	0.687924	0.786603	0.53807	0.924848	0.897157	0.829138	0.897157	0.942965	0.942965	0.808187	0.967701	0.942965	0.764718	0.897157	0.808187	0.796026	0.808187	0.829138	0.835883	0.796026	0.521953	0.942965	0.866328	0.757906	0.854072	0.771881	0.942965	0.942965	0.808187	0.808187	0.796026	0.942965	0.942965	0.942965	0.835883	0.942965	0.897157	0.942965	0.808187	0.513922	0.942965	0.942965	0.942965	0.942965	0.942965	0.942965	0.942965	0.942965	0.942965	0.942965	0.513922	0.513922	0.513922	0.521953	0.513922	0.913299	0.942965	0.942965	0.513922	0.942965	0.942965	0.942965
6-Hydroxynicotinic Acid	0.993815	0.99768	0.35464	0.146801	0.999427	0.892522	0.977925	0.999363	0.977924	0.860122	0.825303	0.206395	0.993348	0.791945	0.914576	0.909917	0.876736	0.999196	0.948527	0.506607	0.991818	0.995556	0.994936	0.7251	0.827553	0.888628	0.468579	0.800129	0.96062	0.999734	0.999374	0.865474	0.326086	0.693951	0.868427	0.898819	0.847059	0.897546	0.970367	0.662325	0.818	0.95356	0.0298058	0.8769	0.844426	0.996093	0.811318	0.469593	0.921811	0.937512	0.696903	0.941373	0.998507	0.727267	0.882832	0.999414	0.999573	0.363699	0.99939	0.999543	0.856162	0.948121	0.745673	0.533745	0.97376	0.414313	0.998637	0.857202	0.925745	0.819923	0.999504	0.913051	0.988944	0.879569	0.935052	0.548675	0.495593	0.988935	0.999549	0.788894	0.886821	0.999292	0.999728	0.925582	0.916237	0.879676	0.998008	0.993955	0.921751	0.955086	0.999566	0.951068	0.745663	0.795912	0.604689	0.932367	0.985105	0.995138	0.469639	0.748591	0.99896	0.910653	0.932735	0.998238	0.995474	0.938497	0.997627	0.900545	0.955264	0.370371	0.998547	0.999899	0.797074	0.887585	0.840148	0.964078	0.993211	0.562868	0.960904	0.859685	0.718866	0.990183	0.61098	0.965709	0.86218	0.891186	0.998363	0.923198	0.86159	0.204927	0.533233	0.972184	0.987898	0.920161	0.907499	0.683018	0.981758	0.999717	0.998899	0.996824	0.875747	0.93052	0.995822	0.741221	0.932117	0.602214	0.779062	0.899343	0.863127	0.890379	0.884609	0.998932	0.770326	0.645145	0.674301	0.893449	0.92797	0.962716	0.999131	0.820993	0.69406	0.964137	0.712955	0.860032	0.963452	0.99966	0.790864	0.935592	0.999543	0.99935	0.854729	0.999292	0.531751	0.934342	0.999657	0.984624	0.828318	0.999657	0.934813	0.817315	0.998678	0.781441	0.988373	0.992448	0.999667	0.999175	0.820965	0.99693	0.654349	0.980311	0.533964	0.823349	0.992148	0.75021	0.996678	0.899265	0.938666	0.898945	0.939648	0.999291	0.694148	0.538615	0.966604	0.799063	0.95317	0.819061	0.999462	0.583978	0.467095	0.858667	0.981591	0.997056	0.999769	0.886991	0.996246	0.998792	0.998903	0.735434	0.989828	0.998818	0.829337	0.266816	0.980475	0.825403	0.999504	0.904811	0.625993	0.986667	0.954032	0.958625	0.998726	0.922871	0.95377	0.86102	0.929504	0.979469	0.992843	0.998885	0.998581	0.943451	0.316034	0.995284	0.664945	0.928825	0.998816	0.99907	0.999627	0.62373	0.97686	0.927098	0.260558	0.542174	0.999632	0.999462	0.999358	0.999408	0.652858	0.999446	0.937228	0.98995	0.850507	0.837148	0.949469	0.994972	0.827411	0.960793	0.844208	0.411703	0.994836	0.959311	0.986577	0.411866	0.645689	0.998081	0.999374	0.997717	0.991379	0.999575	0.998363	0.984239	0.547179	0.177231	0.898009	0.998363	0.952314	0.926348	0.998762	0.964557	0.999478	0.995733	0.803642	0.983499	0.998831	0.861914	0.87222	0.986577	0.998081	0.964138	0.992006	0.999752	0.847504	0.959935	0.990542	0.97073	0.975653	0.832665	0.996332	0.777296	0.999232	0.928	0.728843	0.745663	0.702947	0.745663	0.901767	0.937656	0.499893	0.999538	0.928825	0.986645	0.944235	0.930007	0.745663	0.866136	0.75196	0.99909	0.999736	0.878533	0.99881	0.89996	0.991106	0.986533	0.999048	0.802117	0.988917	0.924711	0.998561	0.967282	0.887585	0.997548	0.831479	0.887585	0.983668	0.96488	0.986577	0.699662	0.946564	0.914829	0.99909	0.728843	0.648777	0.98625	0.999522	0.994089	0.867383	0.996638	0.961509	0.961222	0.608193	0.921342	0.952208	0.887585	0.920066	0.975237	0.920609	0.958465	0.871871	0.360271	0.798591	0.998401	0.92707	0.728843	0.996201	0.983499	0.986206	0.999278	0.791817	0.995133	0.938319	0.999232	0.782281	0.829681	0.978537	0.834474	0.988063	0.986915	0.996895	0.820758	0.988799	0.799088	0.997973	0.941085	0.950876	0.998082	0.965361	0.975053	0.979867	0.985504	0.970858	0.99909	0.438864	0.865329	0.728843	0.998826	0.999485	0.998081	0.992608	0.994388	0.994855	0.900302	0.975647	0.961509	0.928825	0.904811	0.917453	0.998081	0.737568	0.99695	0.99909	0.770154	0.998806	0.995416	0.687234	0.888786	0.770015	0.965361	0.564366	0.887585	0.999419	0.800791	0.975609	0.728843	0.961509	0.839939	0.999158	0.977328	0.88242	0.975609	0.998826	0.928825	0.995415	0.697439	0.98593	0.983499	0.961455	0.998931	0.99955	0.902336	0.998899	0.853283	0.989262	0.997103	0.974334	0.928825	0.911824	0.964078	0.994095	0.999242	0.788769	0.965361	0.907417	0.907931	0.928825	0.999757	0.828155	0.998968	0.928825	0.854025	0.999516	0.983161	0.928825	0.852744	0.891178	0.99909	0.991726	0.989875	0.961455	0.854381	0.997879	0.897725	0.868939	1	0.564976	0.99909	0.99284	0.999615	0.998677	0.904811	0.998543	0.998848	0.899173	0.999124	0.994314	0.997342	0.979991	0.75196	0.999776	0.933727	0.961455	0.741448	0.998401	0.847833	0.745663	0.967701	0.99744	0.99547	0.906348	0.996255	0.998028	0.879703	0.976637	0.882758	0.999524	0.999561	0.96488	0.836762	0.984573	0.928825	0.928825	1	0.981453	0.99909	0.999395	0.998807	0.985723	0.998899	0.928825	0.979682	0.986022	0.997396	0.54426	0.745663	0.99909	0.769752	0.996949	0.848652	0.998792	0.930842	0.961455	0.967357	0.999248	0.976301	0.974162	0.980495	0.986577	0.928825	0.99909	0.928825	0.884604	0.998696	0.925446	0.965361	0.718237	0.96003	0.941524	0.961509	0.999182	0.928825	0.999278	0.887585	0.99909	0.980495	0.99909	0.923164	0.728843	0.89572	0.987182	0.986577	0.998616	0.974162	0.99909	0.35468	0.998081	0.832599	0.745663	0.827411	0.99909	0.965361	0.965361	0.986577	0.903332	0.948416	0.438864	0.928825	0.550989	0.999537	0.928825	0.940771	0.984678	0.999485	0.99933	0.764366	0.99909	0.904811	0.928825	0.992556	0.928825	0.899173	0.741448	0.961455	0.928825	0.928825	0.770015	0.854025	0.999374	0.899173	0.997969	0.899173	0.986577	0.884604	0.928825	0.99881	0.757906	0.994314	0.986577	0.438864	0.894914	0.996753	0.770015	0.438864	0.899173	0.999426	0.986577	0.928825	0.928825	0.980495	0.928825	0.930842	0.987418	0.9982	0.992917	0.986577	0.986577	0.998902	0.35468	0.928825	0.738641	0.947329	0.904811	0.983499	0.935476	0.928825	0.967701	0.770015	0.985856	0.876239	0.928825	0.99368	0.928825	0.998904	0.997164	0.964078	0.96488	0.928825	0.979991	0.928825	0.904811	0.899173	0.804589	0.986577	0.928825	0.964078	0.770015	0.770015	0.928825	0.928825	0.987315	0.998401	0.78598	0.770015	0.94143	0.977523	0.896242	0.99904	0.964078	0.858322	0.986577	0.857974	0.928825	0.928825	0.928825	0.964078	0.884604	0.854025	1	0.770015	0.964078	0.99909	0.986204	0.997205	0.99811	0.578301	0.986577	1	0.884604	0.991915	0.904811	0.928825	0.770015	0.928825	0.797097	0.770015	0.991484	0.992946	0.973784	0.928825	0.928825	0.997869	0.97289	0.597691	0.321034	0.770015	0.962217	0.698165	0.7794	0.928825	0.97058	0.854025	0.928825	0.967701	0.7794	0.928825	0.863184	0.928825	0.986577	0.993808	0.983499	0.904811	0.928825	0.928825	0.85545	0.727556	0.928825	0.928825	0.884604	0.964078	0.986577	0.99909	0.928825	0.858322	0.928825	0.928825	0.928825	0.99909	0.944485	0.967701	0.928825	0.967701	0.854025	0.997778	0.967701	0.998081	0.996731	0.99826	0.99904	0.964078	0.998312	0.928825	0.928825	0.941649	0.761648	0.904811	0.928825	0.928825	0.854025	0.757906	0.998312	0.987781	0.928825	0.854025	0.965361	0.99823	0.986577	0.928825	0.578301	0.828155	0.641584	0.928825	0.884604	0.884604	0.97058	0.99909	0.967701	0.887024	0.99904	0.986577	0.928825	0.899173	0.904811	0.884604	0.928825	0.928825	0.928825	0.904811	0.854025	0.884604	0.928825	0.973784	0.967701	0.986577	0.987781	0.997886	0.987781	0.967701	0.998677	0.928825	0.928825	0.854025	0.770015	0.929036	0.854025	0.928825	0.928825	0.998968	0.928825	0.862764	0.854025	0.928825	0.999485	0.99811	0.944501	0.858322	0.967701	0.941369	0.53807	0.928825	0.928825	0.998545	0.884604	0.904811	0.854025	0.999485	0.854025	0.854025	0.904811	0.854025	0.904811	0.980495	0.854025	0.980495	0.904811	0.647475	0.904811	0.904811	0.35468	0.928825	0.904811	0.854025	0.842301	0.904811	0.904811	0.904811	0.904811	0.949012	0.996725	0.904811	0.967701	0.867621	0.928825	0.904811	0.854025	0.928825	0.99909	0.928825	0.928825	0.928825	0.928825	0.904811	0.980495	0.99811	0.827053	0.986577	0.941369	0.99811	0.853283	0.998789	0.904811	0.99817	0.771881	0.986832	0.578301	0.941369	0.928825	0.858322	0.854025	0.973784	0.928825	0.78598	0.578301	0.85571	0.904811	0.757906	0.785424	0.99823	0.904811	0.928825	0.998818	0.854025	0.904811	0.85571	0.7794	0.929036	0.884604	0.578301	0.887965	0.967701	0.904811	0.877021	0.897898	0.904811	0.896242	0.904811	0.896242	0.928825	0.928825	0.904811	0.896242	0.941524	0.967701	0.904811	0.854025	0.997916	0.967701	0.928825	0.78598	0.928825	0.99775	0.928825	0.977555	0.858322	0.928825	0.967701	0.967701	0.967701	0.928825	0.998154	0.928825	0.928825	0.904811	0.967701	0.858322	0.944501	0.78598	0.967701	0.998899	0.928825	0.928825	0.578301	0.904811	0.967701	0.904811	0.973784	0.85571	0.53807	0.53807	0.7794	0.995788	0.858322	0.967701	0.928825	0.98599	0.957986	0.967701	0.967701	0.512209	0.884604	0.818529	0.85571	0.904811	0.771881	0.904811	0.967701	0.928825	0.78598	0.904811	0.904811	0.967701	0.7794	0.757906	0.904811	0.772358	0.928825	0.78598	0.904811	0.858322	0.944501	0.967701	0.967701	0.944501	0.928825	0.85571	0.858322	0.991106	0.884604	0.78598	0.967701	0.858322	0.85571	0.997126	0.854025	0.991106	0.967701	0.969469	0.85571	0.761648	0.897607	0.967701	0.85571	0.967701	0.53807	0.944501	0.967701	0.967701	0.85571	0.858322	0.928825	0.757906	0.967701	0.967701	0.85571	0.997235	0.85571	0.857974	0.967701	0.85571	0.967701	0.85571	0.99817	0.85571	0.967701	0.967701	0.967701	0.897607	0.858322	0.830549	0.757906	0.884604	0.757906	0.757906	0.904811	0.998899	0.967701	0.858322	0.904811	0.944501	0.858322	0.99624	0.967701	0.858322	0.820792	0.858322	0.757906	0.967701	0.897607	0.904811	0.884604	0.904811	0.90264	0.757906	0.858322	0.904811	0.771881	0.85571	0.858322	0.761648	0.967701	0.99811	0.820792	0.928825	0.578301	0.578301	0.884604	0.857974	0.761648	0.85571	0.820792	0.858322	0.897607	0.820792	0.820792	0.820792	0.944501	0.761648	0.897607	0.944501	0.820792	0.858322	0.928825	0.820792	0.858322	0.904811	0.820792	0.53807	0.820792	0.967701	0.967701	0.578301	0.858322	0.967701	0.597691	0.597691	0.967701	0.858322	0.85571	0.820792	0.761648	0.967701	0.854025	0.944501	0.53807	0.904811	0.858322	0.761648	0.858322	0.578301	0.578301	0.820792	0.897607	0.578301	0.964118	0.858322	0.820792	0.943523	0.820792	0.761648	0.967701	0.943523	0.521953	0.578301	0.597691	0.757906	0.884604	0.771881	0.578301	0.578301	0.820792	0.820792	0.943523	0.578301	0.578301	0.578301	0.967701	0.578301	0.858322	0.578301	0.820792	0.512209	0.578301	0.578301	0.578301	0.578301	0.578301	0.578301	0.578301	0.578301	0.578301	0.578301	0.512209	0.512209	0.512209	0.521953	0.512209	0.826293	0.578301	0.578301	0.512209	0.578301	0.578301	0.578301
Diisobutyl Adipate	0.85788	0.960213	0.963628	0.342174	0.999427	0.525293	0.986119	0.999363	0.69546	0.965073	0.748242	0.972183	0.993348	0.887531	0.998358	0.966328	0.978407	0.999196	0.98161	0.344068	0.965304	0.995556	0.803104	0.965947	0.917626	0.992183	0.646297	0.66052	0.961169	0.999734	0.999374	0.656805	0.595819	0.936403	0.868427	0.946673	0.943067	0.865175	0.738575	0.331093	0.889818	0.943703	0.834258	0.688791	0.509306	0.689188	0.696188	0.70051	0.993268	0.998828	0.97284	0.945294	0.998507	0.986121	0.954587	0.999414	0.999573	0.712425	0.99939	0.999543	0.937792	0.986891	0.864817	0.513257	0.908037	0.986262	0.998637	0.936158	0.805078	0.959378	0.999504	0.948746	0.996513	0.879569	0.972688	0.985143	0.865743	0.971169	0.999549	0.574126	0.979582	0.999292	0.999728	0.989681	0.761934	0.334989	0.998008	0.990497	0.996435	0.943983	0.999566	0.932622	0.833961	0.998402	0.580238	0.812488	0.990506	0.995138	0.128241	0.98147	0.99896	0.924373	0.976464	0.989803	0.991954	0.998372	0.95446	0.976908	0.96104	0.828758	0.998547	0.999899	0.819288	0.750672	0.845227	0.945165	0.960401	0.499944	0.95859	0.907041	0.925363	0.990183	0.601706	0.983714	0.773403	0.872586	0.935215	0.801891	0.99749	0.580945	0.913086	0.96085	0.998626	0.90444	0.989135	0.992157	0.786146	0.999717	0.998899	0.996824	0.848268	0.896224	0.981194	0.922888	0.962957	0.349657	0.997929	0.976471	0.984242	0.876791	0.886691	0.998932	0.790563	0.96515	0.961777	0.893449	0.948232	0.996394	0.999131	0.968971	0.881365	0.964137	0.492789	0.975867	0.99448	0.99966	0.999475	0.978551	0.999543	0.99935	0.988735	0.999292	0.769361	0.942173	0.999657	0.971646	0.764706	0.981328	0.964898	0.83917	0.998678	0.999475	0.964776	0.994569	0.999667	0.999175	0.916138	0.99693	0.593189	0.91145	0.710635	0.976244	0.992148	0.606738	0.91865	0.982548	0.818836	0.989509	0.93844	0.999291	0.618247	0.59875	0.9695	0.819251	0.833126	0.686401	0.999462	0.885231	0.617056	0.85277	0.719395	0.969402	0.999769	0.985235	0.893111	0.998792	0.998903	0.911498	0.952851	0.998818	0.986509	0.451744	0.921971	0.980237	0.999504	0.873406	0.999543	0.981812	0.947409	0.835683	0.998726	0.894946	0.893129	0.99907	0.986452	0.975377	0.992843	0.998885	0.997355	0.983229	0.817912	0.995284	0.91385	0.870304	0.987494	0.99907	0.999627	0.726621	0.988911	0.978209	0.763716	0.95205	0.999632	0.999462	0.999358	0.999408	0.808703	0.999446	0.920638	0.985293	0.92655	0.687264	0.75822	0.994972	0.827411	0.912694	0.955469	0.694157	0.994836	0.984937	0.88467	0.733303	0.875033	0.998081	0.999374	0.997717	0.934552	0.999575	0.935215	0.961674	0.398964	0.782271	0.992711	0.935215	0.952314	0.958772	0.998762	0.959369	0.999478	0.995733	0.766307	0.874449	0.998831	0.873293	0.965196	0.88467	0.998081	0.963098	0.992006	0.999752	0.918541	0.959935	0.992543	0.708011	0.891413	0.943279	0.996332	0.973696	0.999232	0.928	0.409263	0.833961	0.818704	0.833961	0.937649	0.921585	0.901895	0.999538	0.870304	0.986645	0.962291	0.918073	0.833961	0.97442	0.856936	0.99909	0.999736	0.690773	0.99881	0.771831	0.97492	0.913061	0.998413	0.890357	0.988917	0.95161	0.998561	0.967282	0.750672	0.997548	0.806726	0.750672	0.964354	0.935969	0.88467	0.876926	0.864814	0.997916	0.99909	0.409263	0.829865	0.98625	0.999522	0.974565	0.984893	0.996638	0.978533	0.968534	0.810723	0.995281	0.981857	0.750672	0.950158	0.990629	0.991185	0.919072	0.788903	0.314385	0.983277	0.999232	0.801273	0.409263	0.996201	0.874449	0.855006	0.999278	0.789829	0.988101	0.803636	0.999232	0.95679	0.872716	0.980303	0.938934	0.986479	0.879564	0.996895	0.888622	0.990003	0.799088	0.961917	0.988221	0.717519	0.998082	0.969095	0.923672	0.926491	0.987852	0.946392	0.99909	0.536531	0.759596	0.409263	0.998826	0.999485	0.998081	0.924647	0.994388	0.994855	0.958201	0.904462	0.978533	0.870304	0.873406	0.764601	0.998081	0.95901	0.99695	0.99909	0.785804	0.998806	0.999769	0.690559	0.942408	0.722833	0.969095	0.833734	0.750672	0.999419	0.529569	0.958589	0.409263	0.978533	0.875001	0.999158	0.970381	0.752041	0.958589	0.998826	0.870304	0.995415	0.89206	0.98593	0.874449	0.930594	0.998931	0.99955	0.9951	0.998899	0.921344	0.998677	0.974294	0.929203	0.870304	0.967722	0.945165	0.994095	0.996248	0.541737	0.969095	0.89585	0.895039	0.870304	0.999757	0.782669	0.998968	0.870304	0.91676	0.999516	0.983161	0.870304	0.852744	0.965854	0.99909	0.991726	0.977594	0.930594	0.937846	0.997879	0.982111	0.921994	1	0.384352	0.99909	0.912402	0.999615	0.998677	0.873406	0.998543	0.998848	0.899173	0.999124	0.994314	0.997342	0.990306	0.856936	0.999776	0.993365	0.930594	0.741448	0.998401	0.797654	0.833961	0.835883	0.99744	0.99547	0.991669	0.996255	0.998028	0.841248	0.827185	0.843341	0.999524	0.999561	0.935969	0.998011	0.996464	0.870304	0.870304	1	0.973819	0.99909	0.999395	0.994935	0.979041	0.998899	0.870304	0.993747	0.980005	0.998899	0.634465	0.833961	0.99909	0.980201	0.996949	0.99909	0.998792	0.9922	0.930594	0.994462	0.999248	0.97633	0.829336	0.980495	0.88467	0.870304	0.99909	0.870304	0.916963	0.998696	0.926203	0.969095	0.803623	0.96003	0.998363	0.978533	0.999182	0.870304	0.999278	0.750672	0.99909	0.980495	0.99909	0.899403	0.409263	0.72589	0.897052	0.88467	0.998616	0.829336	0.99909	0.353009	0.998081	0.890422	0.833961	0.827411	0.99909	0.969095	0.969095	0.88467	0.998375	0.999182	0.536531	0.870304	0.535971	0.999537	0.870304	0.978428	0.984367	0.999485	0.99933	0.731946	0.99909	0.873406	0.870304	0.881999	0.870304	0.899173	0.741448	0.930594	0.870304	0.870304	0.722833	0.91676	0.999374	0.899173	0.997969	0.899173	0.88467	0.916963	0.870304	0.99881	0.967701	0.994314	0.88467	0.536531	0.901259	0.996753	0.722833	0.536531	0.899173	0.999426	0.88467	0.870304	0.870304	0.980495	0.870304	0.9922	0.968133	0.9982	0.992917	0.88467	0.88467	0.99909	0.353009	0.870304	0.961344	0.964182	0.873406	0.874449	0.922371	0.870304	0.967701	0.722833	0.86851	0.984939	0.870304	0.99368	0.870304	0.998904	0.99909	0.945165	0.935969	0.870304	0.990306	0.870304	0.873406	0.899173	0.848425	0.88467	0.870304	0.945165	0.722833	0.722833	0.870304	0.870304	0.879085	0.998401	0.926647	0.722833	0.985159	0.959127	0.928072	0.99904	0.945165	0.860239	0.88467	0.997774	0.870304	0.870304	0.870304	0.945165	0.916963	0.91676	1	0.722833	0.945165	0.99909	0.972469	0.997205	0.99811	0.74893	0.88467	1	0.916963	0.998363	0.873406	0.870304	0.722833	0.870304	0.819738	0.722833	0.998505	0.995759	0.973784	0.870304	0.870304	0.997869	0.994373	0.603328	0.761846	0.722833	0.97463	0.983044	0.735267	0.870304	0.870833	0.91676	0.870304	0.835883	0.735267	0.870304	0.858981	0.870304	0.88467	0.985783	0.874449	0.873406	0.870304	0.870304	0.906423	0.95015	0.870304	0.870304	0.916963	0.945165	0.88467	0.99909	0.870304	0.860239	0.870304	0.870304	0.870304	0.99909	0.87361	0.967701	0.870304	0.967701	0.91676	0.997778	0.967701	0.998081	0.996731	0.99826	0.99904	0.945165	0.998312	0.870304	0.870304	0.990854	0.761648	0.873406	0.870304	0.870304	0.91676	0.967701	0.998312	0.996382	0.870304	0.91676	0.969095	0.99823	0.88467	0.870304	0.74893	0.782669	0.95157	0.870304	0.916963	0.916963	0.870833	0.99909	0.967701	0.716832	0.99904	0.88467	0.870304	0.899173	0.873406	0.916963	0.870304	0.870304	0.870304	0.873406	0.91676	0.916963	0.870304	0.973784	0.835883	0.88467	0.996382	0.997886	0.996382	0.835883	0.998677	0.870304	0.870304	0.91676	0.722833	0.87394	0.91676	0.870304	0.870304	0.998968	0.870304	0.856663	0.91676	0.870304	0.999485	0.99811	0.786603	0.860239	0.835883	0.926	0.624046	0.870304	0.870304	0.998545	0.916963	0.873406	0.91676	0.999485	0.91676	0.91676	0.873406	0.91676	0.873406	0.980495	0.91676	0.980495	0.873406	0.735931	0.873406	0.873406	0.353009	0.870304	0.873406	0.91676	0.959158	0.873406	0.873406	0.873406	0.873406	0.929414	0.996725	0.873406	0.835883	0.956625	0.870304	0.873406	0.91676	0.870304	0.99909	0.870304	0.870304	0.870304	0.870304	0.873406	0.980495	0.99811	0.827053	0.88467	0.926	0.99811	0.921344	0.998789	0.873406	0.99817	0.771881	0.804852	0.74893	0.926	0.870304	0.860239	0.91676	0.973784	0.870304	0.926647	0.74893	0.967701	0.873406	0.967701	0.888953	0.99823	0.873406	0.870304	0.998818	0.91676	0.873406	0.967701	0.735267	0.87394	0.916963	0.74893	0.976945	0.835883	0.873406	0.99904	0.87127	0.873406	0.928072	0.873406	0.928072	0.870304	0.870304	0.873406	0.928072	0.998363	0.835883	0.873406	0.91676	0.997916	0.835883	0.870304	0.926647	0.870304	0.99775	0.870304	0.989268	0.860239	0.870304	0.835883	0.835883	0.835883	0.870304	0.998103	0.870304	0.870304	0.873406	0.835883	0.860239	0.786603	0.926647	0.967701	0.998899	0.870304	0.870304	0.74893	0.873406	0.967701	0.873406	0.973784	0.967701	0.624046	0.624046	0.735267	0.998261	0.860239	0.835883	0.870304	0.99823	0.734127	0.835883	0.835883	0.739694	0.916963	0.806219	0.967701	0.873406	0.771881	0.873406	0.835883	0.870304	0.926647	0.873406	0.873406	0.835883	0.735267	0.967701	0.873406	0.99166	0.870304	0.926647	0.873406	0.860239	0.786603	0.835883	0.835883	0.786603	0.870304	0.967701	0.860239	0.97492	0.916963	0.926647	0.835883	0.860239	0.967701	0.997126	0.91676	0.97492	0.835883	0.970215	0.967701	0.761648	0.719334	0.835883	0.967701	0.835883	0.624046	0.786603	0.835883	0.835883	0.967701	0.860239	0.870304	0.967701	0.835883	0.835883	0.967701	0.997235	0.967701	0.997774	0.835883	0.967701	0.835883	0.967701	0.99817	0.967701	0.835883	0.835883	0.835883	0.719334	0.860239	0.896939	0.967701	0.916963	0.967701	0.967701	0.873406	0.998899	0.835883	0.860239	0.873406	0.786603	0.860239	0.951046	0.835883	0.860239	0.944081	0.860239	0.967701	0.816215	0.719334	0.873406	0.916963	0.873406	0.997833	0.967701	0.860239	0.873406	0.771881	0.967701	0.860239	0.761648	0.835883	0.99811	0.944081	0.870304	0.74893	0.74893	0.916963	0.997774	0.761648	0.967701	0.944081	0.860239	0.719334	0.944081	0.944081	0.944081	0.786603	0.761648	0.719334	0.786603	0.944081	0.860239	0.870304	0.944081	0.860239	0.873406	0.944081	0.624046	0.944081	0.816215	0.967701	0.74893	0.860239	0.835883	0.603328	0.603328	0.816215	0.860239	0.967701	0.944081	0.761648	0.816215	0.91676	0.786603	0.624046	0.873406	0.860239	0.761648	0.860239	0.74893	0.74893	0.944081	0.719334	0.74893	0.998505	0.860239	0.944081	0.668316	0.944081	0.761648	0.835883	0.668316	0.831532	0.74893	0.603328	0.967701	0.916963	0.771881	0.74893	0.74893	0.944081	0.944081	0.668316	0.74893	0.74893	0.74893	0.835883	0.74893	0.860239	0.74893	0.944081	0.739694	0.74893	0.74893	0.74893	0.74893	0.74893	0.74893	0.74893	0.74893	0.74893	0.74893	0.739694	0.739694	0.739694	0.831532	0.739694	0.827232	0.74893	0.74893	0.739694	0.74893	0.74893	0.74893
Calealactone B	0.910305	0.820647	0.17452	0.893484	0.999427	0.957999	0.986119	0.999363	0.309287	0.154238	0.88611	0.920288	0.993348	0.971375	0.998358	0.573001	0.865024	0.999196	0.998222	0.729301	0.512571	0.995556	0.566188	0.645397	0.972079	0.575045	0.99676	0.88254	0.599347	0.999734	0.999374	0.575993	0.721908	0.914132	0.851983	0.407919	0.993196	0.475771	0.948324	0.446374	0.527888	0.763828	0.840772	0.339871	0.445452	0.685713	0.582112	0.990928	0.745321	0.995443	0.953485	0.745723	0.998507	0.678313	0.423136	0.999414	0.999573	0.569739	0.99939	0.999543	0.810736	0.857737	0.695452	0.829279	0.801533	0.657993	0.998637	0.749159	0.847906	0.965982	0.999504	0.972628	0.988944	0.911069	0.995782	0.926857	0.644214	0.969998	0.999549	0.958422	0.769087	0.999292	0.999728	0.938476	0.983577	0.962589	0.998008	0.990497	0.794422	0.939903	0.999566	0.953076	0.940678	0.993279	0.251607	0.969418	0.983303	0.575578	0.858146	0.658913	0.99896	0.94463	0.964807	0.815375	0.995978	0.949106	0.994526	0.889874	0.94292	0.70417	0.998547	0.999899	0.994212	0.672861	0.986708	0.997744	0.87058	0.717753	0.810138	0.645156	0.925305	0.990183	0.5011	0.965709	0.8159	0.947169	0.998363	0.925659	0.86159	0.80629	0.901368	0.970449	0.992038	0.835275	0.61674	0.726236	0.991735	0.999717	0.998899	0.996824	0.839362	0.791114	0.995002	0.961493	0.875092	0.928253	0.986136	0.826142	0.81117	0.917805	0.957556	0.998932	0.98301	0.964255	0.801924	0.893449	0.996713	0.906011	0.999131	0.841142	0.971968	0.976783	0.973688	0.829471	0.991578	0.99966	0.85304	0.994857	0.999543	0.99935	0.943588	0.999292	0.565114	0.98794	0.999657	0.997236	0.692296	0.993026	0.983667	0.947506	0.998678	0.725794	0.964776	0.992448	0.999667	0.999175	0.99897	0.99693	0.730219	0.963481	0.773192	0.596844	0.992148	0.94222	0.935456	0.960665	0.784863	0.997016	0.98083	0.999291	0.986114	0.660681	0.872839	0.880884	0.939074	0.684485	0.999462	0.932552	0.823472	0.930543	0.784308	0.962279	0.999769	0.790735	0.919544	0.998792	0.998903	0.892238	0.952851	0.998818	0.780265	0.568168	0.900466	0.954816	0.999504	0.828893	0.897636	0.997838	0.919663	0.91612	0.998726	0.653894	0.894882	0.99907	0.996712	0.975377	0.982442	0.998885	0.997355	0.975166	0.811748	0.995284	0.804667	0.911933	0.968124	0.99907	0.999627	0.993458	0.870204	0.933548	0.166759	0.875523	0.999632	0.999462	0.999358	0.999408	0.676459	0.999446	0.939201	0.996991	0.988589	0.678689	0.771546	0.994972	0.93095	0.912694	0.80501	0.878423	0.994836	0.959003	0.940031	0.822715	0.856377	0.998081	0.999374	0.997717	0.815052	0.999575	0.998363	0.993855	0.989118	0.996439	0.973908	0.998363	0.973509	0.904461	0.998762	0.929262	0.999478	0.995571	0.984103	0.862778	0.998831	0.9386	0.947397	0.940031	0.998081	0.996766	0.998509	0.999752	0.890197	0.959935	0.978639	0.995861	0.905874	0.816556	0.996332	0.879064	0.999232	0.984158	0.429306	0.940678	0.759054	0.940678	0.94137	0.837544	0.906354	0.999538	0.911933	0.993086	0.988181	0.918073	0.940678	0.916081	0.925976	0.99909	0.999736	0.733347	0.99881	0.816805	0.991106	0.861553	0.998413	0.985422	0.988917	0.903496	0.998561	0.967282	0.672861	0.998437	0.970379	0.672861	0.924046	0.961583	0.940031	0.96318	0.998657	0.982023	0.99909	0.429306	0.526857	0.98625	0.999522	0.983133	0.853849	0.996638	0.985313	0.908628	0.873181	0.9342	0.86437	0.672861	0.997486	0.961177	0.992143	0.93649	0.919503	0.712431	0.767827	0.998401	0.985181	0.429306	0.996696	0.862778	0.870384	0.999278	0.904001	0.988101	0.995237	0.999232	0.957552	0.895282	0.953296	0.902689	0.986479	0.959089	0.900149	0.99157	0.9772	0.843048	0.906168	0.940131	0.883107	0.998082	0.989192	0.963731	0.997937	0.987515	0.997682	0.99909	0.438864	0.750553	0.429306	0.998826	0.999485	0.998081	0.924647	0.994388	0.994855	0.920147	0.787267	0.985313	0.911933	0.828893	0.785247	0.998081	0.864951	0.99695	0.99909	0.843589	0.998806	0.995416	0.729007	0.928947	0.83238	0.989192	0.723619	0.672861	0.999419	0.982553	0.969009	0.429306	0.985313	0.843779	0.999158	0.976476	0.978421	0.969009	0.998826	0.911933	0.955804	0.697439	0.98593	0.862778	0.957115	0.998931	0.99955	0.847122	0.998899	0.783212	0.997568	0.97127	0.946885	0.911933	0.811298	0.997744	0.976255	0.99608	0.67824	0.989192	0.936869	0.98161	0.911933	0.999757	0.782669	0.998968	0.911933	0.793781	0.999516	0.983161	0.911933	0.878629	0.905041	0.99909	0.991726	0.977594	0.957115	0.957387	0.997879	0.974361	0.881938	1	0.911757	0.99909	0.892415	0.999615	0.998677	0.828893	0.998543	0.998848	0.95133	0.999124	0.994314	0.997342	0.990306	0.925976	0.999776	0.955099	0.957115	0.866922	0.998401	0.895986	0.940678	0.835883	0.99744	0.99547	0.998677	0.996255	0.998028	0.693676	0.872583	0.843341	0.999524	0.999561	0.961583	0.803651	0.984573	0.911933	0.911933	1	0.973819	0.99909	0.999395	0.994935	0.998543	0.998899	0.911933	0.979682	0.989887	0.998899	0.937926	0.940678	0.99909	0.954876	0.996949	0.921694	0.998792	0.870451	0.957115	0.994462	0.999248	0.98536	0.829336	0.980495	0.940031	0.911933	0.99909	0.911933	0.899494	0.998696	0.673684	0.989192	0.663995	0.967354	0.998363	0.985313	0.999182	0.911933	0.999278	0.672861	0.99909	0.980495	0.99909	0.977884	0.429306	0.976679	0.850458	0.940031	0.998616	0.829336	0.99909	0.550185	0.998081	0.93565	0.940678	0.93095	0.99909	0.989192	0.989192	0.940031	0.974037	0.999182	0.438864	0.911933	0.853439	0.999537	0.911933	0.875523	0.970782	0.999485	0.99933	0.788704	0.99909	0.828893	0.911933	0.890533	0.911933	0.95133	0.866922	0.957115	0.911933	0.911933	0.83238	0.793781	0.999374	0.95133	0.997969	0.95133	0.940031	0.899494	0.911933	0.99881	0.765976	0.994314	0.940031	0.438864	0.801464	0.996753	0.83238	0.438864	0.95133	0.999426	0.940031	0.911933	0.911933	0.980495	0.911933	0.870451	0.996907	0.9982	0.997913	0.940031	0.940031	0.998902	0.550185	0.911933	0.830964	0.947329	0.828893	0.862778	0.664383	0.911933	0.967701	0.83238	0.79271	0.866752	0.911933	0.994474	0.911933	0.998904	0.997164	0.997744	0.961583	0.911933	0.990306	0.911933	0.828893	0.95133	0.984036	0.940031	0.911933	0.997744	0.83238	0.83238	0.911933	0.911933	0.870945	0.998401	0.805152	0.83238	0.880111	0.91922	0.904073	0.99904	0.997744	0.870819	0.940031	0.924652	0.911933	0.911933	0.911933	0.997744	0.899494	0.793781	1	0.83238	0.997744	0.99909	0.970012	0.997205	0.99811	0.887154	0.940031	1	0.899494	0.998363	0.828893	0.911933	0.83238	0.911933	0.850012	0.83238	0.991484	0.996506	0.973784	0.911933	0.911933	0.997869	0.994373	0.599137	0.771316	0.83238	0.962217	0.970482	0.792239	0.911933	0.861766	0.793781	0.911933	0.835883	0.792239	0.911933	0.99534	0.911933	0.940031	0.997235	0.862778	0.828893	0.911933	0.911933	0.990197	0.686778	0.911933	0.911933	0.899494	0.997744	0.940031	0.99909	0.911933	0.870819	0.911933	0.911933	0.911933	0.99909	0.948947	0.967701	0.911933	0.967701	0.793781	0.997778	0.967701	0.998081	0.996731	0.99826	0.99904	0.997744	0.998312	0.911933	0.911933	0.983438	0.772675	0.828893	0.911933	0.911933	0.793781	0.765976	0.998312	0.987781	0.911933	0.793781	0.989192	0.99823	0.940031	0.911933	0.887154	0.782669	0.679642	0.911933	0.899494	0.899494	0.861766	0.99909	0.967701	0.976686	0.986348	0.940031	0.911933	0.95133	0.828893	0.899494	0.911933	0.911933	0.911933	0.828893	0.793781	0.899494	0.911933	0.973784	0.835883	0.940031	0.987781	0.997886	0.987781	0.835883	0.998677	0.911933	0.911933	0.793781	0.83238	0.95995	0.793781	0.911933	0.911933	0.998968	0.911933	0.919863	0.793781	0.911933	0.999485	0.99811	0.831774	0.870819	0.835883	0.914596	0.53807	0.911933	0.911933	0.998545	0.899494	0.828893	0.793781	0.999485	0.793781	0.793781	0.828893	0.793781	0.828893	0.980495	0.793781	0.980495	0.828893	0.613406	0.828893	0.828893	0.550185	0.911933	0.828893	0.793781	0.91823	0.828893	0.828893	0.828893	0.828893	0.925974	0.996725	0.828893	0.835883	0.81103	0.911933	0.828893	0.793781	0.911933	0.99909	0.911933	0.911933	0.911933	0.911933	0.828893	0.980495	0.99811	0.976137	0.940031	0.914596	0.99811	0.783212	0.998789	0.828893	0.99817	0.920461	0.978829	0.887154	0.914596	0.911933	0.870819	0.793781	0.973784	0.911933	0.805152	0.887154	0.837194	0.828893	0.765976	0.854664	0.99823	0.828893	0.911933	0.998818	0.793781	0.828893	0.837194	0.792239	0.95995	0.899494	0.887154	0.997122	0.835883	0.828893	0.877021	0.902789	0.828893	0.904073	0.828893	0.904073	0.911933	0.911933	0.828893	0.904073	0.998363	0.835883	0.828893	0.793781	0.997916	0.835883	0.911933	0.805152	0.911933	0.99775	0.911933	0.977555	0.870819	0.911933	0.835883	0.835883	0.835883	0.911933	0.998103	0.911933	0.911933	0.828893	0.835883	0.870819	0.831774	0.805152	0.967701	0.998899	0.911933	0.911933	0.887154	0.828893	0.967701	0.828893	0.973784	0.837194	0.53807	0.53807	0.792239	0.937886	0.870819	0.835883	0.911933	0.984814	0.994755	0.835883	0.835883	0.512209	0.899494	0.990696	0.837194	0.828893	0.920461	0.828893	0.835883	0.911933	0.805152	0.828893	0.828893	0.835883	0.792239	0.765976	0.828893	0.971853	0.911933	0.805152	0.828893	0.870819	0.831774	0.835883	0.835883	0.831774	0.911933	0.837194	0.870819	0.991106	0.899494	0.805152	0.835883	0.870819	0.837194	0.997126	0.793781	0.991106	0.835883	0.818152	0.837194	0.772675	0.793268	0.835883	0.837194	0.835883	0.53807	0.831774	0.835883	0.835883	0.837194	0.870819	0.911933	0.765976	0.835883	0.835883	0.837194	0.997235	0.837194	0.924652	0.835883	0.837194	0.835883	0.837194	0.99817	0.837194	0.835883	0.835883	0.835883	0.793268	0.870819	0.838954	0.765976	0.899494	0.765976	0.765976	0.828893	0.942872	0.835883	0.870819	0.828893	0.831774	0.870819	0.980729	0.835883	0.870819	0.778286	0.870819	0.765976	0.815857	0.793268	0.828893	0.899494	0.828893	0.90264	0.765976	0.870819	0.828893	0.920461	0.837194	0.870819	0.772675	0.835883	0.99811	0.778286	0.911933	0.887154	0.887154	0.899494	0.924652	0.772675	0.837194	0.778286	0.870819	0.793268	0.778286	0.778286	0.778286	0.831774	0.772675	0.793268	0.831774	0.778286	0.870819	0.911933	0.778286	0.870819	0.828893	0.778286	0.53807	0.778286	0.815857	0.967701	0.887154	0.870819	0.835883	0.599137	0.599137	0.815857	0.870819	0.837194	0.778286	0.772675	0.815857	0.793781	0.831774	0.53807	0.828893	0.870819	0.772675	0.870819	0.887154	0.887154	0.778286	0.793268	0.887154	0.76166	0.870819	0.778286	0.661474	0.778286	0.772675	0.835883	0.661474	0.578449	0.887154	0.599137	0.765976	0.899494	0.920461	0.887154	0.887154	0.778286	0.778286	0.661474	0.887154	0.887154	0.887154	0.835883	0.887154	0.870819	0.887154	0.778286	0.512209	0.887154	0.887154	0.887154	0.887154	0.887154	0.887154	0.887154	0.887154	0.887154	0.887154	0.512209	0.512209	0.512209	0.578449	0.512209	0.826293	0.887154	0.887154	0.512209	0.887154	0.887154	0.887154
Cer(d18:1/27:0)	0.967819	0.844436	0.931227	0.89903	0.999427	0.747564	0.965696	0.999363	0.849717	0.799684	0.999208	0.760562	0.993348	0.757742	0.998358	0.683171	0.903689	0.999196	0.990231	0.806557	0.669628	0.995556	0.785203	0.872579	0.906906	0.765897	0.604802	0.858021	0.686619	0.999734	0.999374	0.503424	0.955817	0.714317	0.917263	0.75135	0.993196	0.83407	0.886241	0.821319	0.912296	0.991433	0.546586	0.896936	0.685141	0.928187	0.493122	0.925644	0.917898	0.925253	0.642012	0.993406	0.998507	0.903757	0.664844	0.999414	0.999573	0.992501	0.99939	0.999543	0.988963	0.952921	0.766784	0.881873	0.661291	0.643434	0.998637	0.76769	0.728913	0.613631	0.999504	0.984489	0.966822	0.879569	0.935052	0.820702	0.705202	0.97956	0.999549	0.993148	0.915005	0.999292	0.999728	0.904228	0.991313	0.825056	0.998008	0.990497	0.949774	0.987287	0.999566	0.984217	0.938623	0.946673	0.803316	0.88175	0.98475	0.995138	0.882987	0.897441	0.99896	0.910653	0.941306	0.953558	0.991954	0.94733	0.99679	0.938099	0.897199	0.837063	0.998547	0.999899	0.864186	0.860866	0.908275	0.997744	0.849333	0.332291	0.999392	0.886608	0.734459	0.990183	0.976611	0.985064	0.787534	0.975506	0.935215	0.966379	0.969924	0.449903	0.935702	0.96085	0.840266	0.845409	0.969195	0.884795	0.998582	0.999717	0.998899	0.932903	0.884565	0.922895	0.981194	0.651617	0.940463	0.590431	0.532322	0.93648	0.881812	0.890379	0.674912	0.998932	0.879212	0.807612	0.478732	0.893449	0.891449	0.94379	0.999131	0.887189	0.879017	0.967125	0.979516	0.759619	0.947651	0.99966	0.94185	0.887678	0.999543	0.99935	0.887181	0.999292	0.596455	0.945678	0.999657	0.971646	0.889701	0.981328	0.984285	0.779753	0.998678	0.634819	0.968309	0.997281	0.999667	0.999175	0.893777	0.99693	0.981719	0.910597	0.830096	0.788263	0.999278	0.814756	0.91865	0.945654	0.770412	0.972774	0.883252	0.999291	0.792954	0.858482	0.937743	0.811749	0.983933	0.8816	0.999462	0.743867	0.994011	0.547615	0.974561	0.969402	0.999769	0.878121	0.913142	0.998792	0.998903	0.891195	0.966488	0.998818	0.982181	0.847494	0.973084	0.916702	0.999504	0.828893	0.978664	0.983742	0.936789	0.835453	0.998726	0.933355	0.91516	0.99907	0.929504	0.975377	0.997245	0.998885	0.998581	0.975166	0.455934	0.995284	0.822077	0.71636	0.99058	0.99907	0.999627	0.564397	0.825655	0.993348	0.578169	0.793015	0.999632	0.999462	0.999358	0.999408	0.788558	0.999446	0.909207	0.985293	0.737272	0.927633	0.993624	0.994972	0.886342	0.982163	0.956118	0.415275	0.994836	0.959003	0.932184	0.652721	0.846175	0.998081	0.999374	0.997717	0.908561	0.999575	0.935215	0.988002	0.961606	0.406118	0.961497	0.935215	0.973509	0.900638	0.998762	0.941695	0.999478	0.995571	0.849787	0.944245	0.998831	0.96618	0.904986	0.932184	0.998081	0.963098	0.992006	0.999752	0.698707	0.959935	0.990542	0.998005	0.977351	0.730517	0.996332	0.994356	0.999232	0.928	0.615752	0.938623	0.830849	0.938623	0.7041	0.838037	0.820107	0.999538	0.71636	0.986645	0.976122	0.918073	0.938623	0.848523	0.92856	0.99909	0.999736	0.669771	0.99881	0.497093	0.998899	0.98638	0.998413	0.802117	0.988917	0.934469	0.998561	0.967282	0.860866	0.997548	0.949766	0.860866	0.924046	0.975376	0.932184	0.867256	0.949334	0.914829	0.99909	0.615752	0.51238	0.98625	0.999522	0.895644	0.91476	0.996638	0.803214	0.908628	0.744512	0.921342	0.995202	0.860866	0.975227	0.947193	0.946795	0.978592	0.877654	0.880462	0.859905	0.998401	0.858505	0.615752	0.996696	0.944245	0.989807	0.999278	0.823068	0.991459	0.930723	0.999232	0.989896	0.968117	0.98446	0.992264	0.992228	0.97952	0.97914	0.955566	0.793738	0.941485	0.94019	0.940131	0.909872	0.998082	0.78626	0.992526	0.991047	0.985504	0.991617	0.99909	0.738014	0.907887	0.615752	0.998826	0.999485	0.998081	0.924647	0.996906	0.994855	0.935364	0.834271	0.803214	0.71636	0.828893	0.879584	0.998081	0.688048	0.99695	0.99909	0.98601	0.998806	0.995416	0.922933	0.881169	0.87524	0.78626	0.589814	0.860866	0.999419	0.822688	0.990581	0.615752	0.803214	0.794051	0.999158	0.996128	0.776792	0.990581	0.998826	0.71636	0.992064	0.697439	0.982148	0.944245	0.973499	0.998931	0.99955	0.745011	0.998899	0.675346	0.998677	0.97127	0.943297	0.71636	0.991479	0.997744	0.966909	0.999242	0.870292	0.78626	0.994944	0.957057	0.71636	0.999757	0.782669	0.998968	0.71636	0.655236	0.999516	0.983161	0.71636	0.897858	0.905041	0.99909	0.991726	0.977594	0.973499	0.912842	0.997879	0.991349	0.939981	1	0.680418	0.99909	0.897112	0.999615	0.998677	0.828893	0.998543	0.998848	0.899173	0.999124	0.994314	0.997342	0.990306	0.92856	0.999776	0.988231	0.973499	0.813086	0.998401	0.903286	0.938623	0.913152	0.99744	0.99547	0.906348	0.996255	0.998028	0.995788	0.911576	0.875331	0.999524	0.999561	0.975376	0.958031	0.984573	0.71636	0.71636	1	0.989637	0.99909	0.999395	0.994935	0.979041	0.998899	0.71636	0.979682	0.985105	0.998899	0.916205	0.938623	0.99909	0.842939	0.996949	0.832173	0.998792	0.821436	0.973499	0.987077	0.999248	0.99887	0.872051	0.980495	0.932184	0.71636	0.99909	0.71636	0.952539	0.998696	0.94935	0.78626	0.504786	0.985494	0.941524	0.803214	0.999182	0.71636	0.999278	0.860866	0.99909	0.980495	0.99909	0.529961	0.615752	0.961735	0.976181	0.932184	0.998616	0.872051	0.99909	0.885408	0.998081	0.701807	0.938623	0.886342	0.99909	0.78626	0.78626	0.932184	0.870025	0.999182	0.738014	0.71636	0.879289	0.999537	0.71636	0.913635	0.940551	0.999485	0.99933	0.757318	0.99909	0.828893	0.71636	0.890533	0.71636	0.899173	0.813086	0.973499	0.71636	0.71636	0.87524	0.655236	0.999374	0.899173	0.997969	0.899173	0.932184	0.952539	0.71636	0.99881	0.852674	0.994314	0.932184	0.738014	0.583513	0.996753	0.87524	0.738014	0.899173	0.999426	0.932184	0.71636	0.71636	0.980495	0.71636	0.821436	0.941594	0.9982	0.992917	0.932184	0.932184	0.998902	0.885408	0.71636	0.738641	0.947329	0.828893	0.944245	0.914836	0.71636	0.967701	0.87524	0.691558	0.96064	0.71636	0.99368	0.71636	0.998904	0.997164	0.997744	0.975376	0.71636	0.990306	0.71636	0.828893	0.899173	0.818377	0.932184	0.71636	0.997744	0.87524	0.87524	0.71636	0.71636	0.945544	0.998401	0.967701	0.87524	0.922662	0.987402	0.896242	0.99904	0.997744	0.858322	0.932184	0.997774	0.71636	0.71636	0.71636	0.997744	0.952539	0.655236	1	0.87524	0.997744	0.99909	0.940425	0.997205	0.99811	0.578301	0.932184	1	0.952539	0.998363	0.828893	0.71636	0.87524	0.71636	0.80574	0.87524	0.998505	0.992946	0.973784	0.71636	0.71636	0.997869	0.97289	0.94548	0.497658	0.87524	0.962217	0.751949	0.771219	0.71636	0.870833	0.655236	0.71636	0.913152	0.771219	0.71636	0.947107	0.71636	0.932184	0.985783	0.944245	0.828893	0.71636	0.71636	0.898041	0.545159	0.71636	0.71636	0.952539	0.997744	0.932184	0.99909	0.71636	0.858322	0.71636	0.71636	0.71636	0.99909	0.896369	0.967701	0.71636	0.967701	0.655236	0.997778	0.967701	0.998081	0.996731	0.99826	0.99904	0.997744	0.998312	0.71636	0.71636	0.941649	0.912388	0.828893	0.71636	0.71636	0.655236	0.852674	0.998312	0.958369	0.71636	0.655236	0.78626	0.99823	0.932184	0.71636	0.578301	0.782669	0.79897	0.71636	0.952539	0.952539	0.870833	0.99909	0.967701	0.586333	0.99904	0.932184	0.71636	0.899173	0.828893	0.952539	0.71636	0.71636	0.71636	0.828893	0.655236	0.952539	0.71636	0.973784	0.913152	0.932184	0.958369	0.997886	0.958369	0.913152	0.998677	0.71636	0.71636	0.655236	0.87524	0.818223	0.655236	0.71636	0.71636	0.998968	0.71636	0.781129	0.655236	0.71636	0.999485	0.99811	0.793179	0.858322	0.913152	0.956118	0.562217	0.71636	0.71636	0.998545	0.952539	0.828893	0.655236	0.999485	0.655236	0.655236	0.828893	0.655236	0.828893	0.980495	0.655236	0.980495	0.828893	0.847598	0.828893	0.828893	0.885408	0.71636	0.828893	0.655236	0.967081	0.828893	0.828893	0.828893	0.828893	0.956577	0.996725	0.828893	0.913152	0.83279	0.71636	0.828893	0.655236	0.71636	0.99909	0.71636	0.71636	0.71636	0.71636	0.828893	0.980495	0.99811	0.97971	0.932184	0.956118	0.99811	0.675346	0.998789	0.828893	0.99817	0.771881	0.965709	0.578301	0.956118	0.71636	0.858322	0.655236	0.973784	0.71636	0.967701	0.578301	0.837194	0.828893	0.852674	0.785424	0.99823	0.828893	0.71636	0.998818	0.655236	0.828893	0.837194	0.771219	0.818223	0.952539	0.578301	0.965636	0.913152	0.828893	0.877021	0.788586	0.828893	0.896242	0.828893	0.896242	0.71636	0.71636	0.828893	0.896242	0.941524	0.913152	0.828893	0.655236	0.997916	0.913152	0.71636	0.967701	0.71636	0.99775	0.71636	0.985938	0.858322	0.71636	0.913152	0.913152	0.913152	0.71636	0.998103	0.71636	0.71636	0.828893	0.913152	0.858322	0.793179	0.967701	0.967701	0.998899	0.71636	0.71636	0.578301	0.828893	0.967701	0.828893	0.973784	0.837194	0.562217	0.562217	0.771219	0.882844	0.858322	0.913152	0.71636	0.985898	0.734127	0.913152	0.913152	0.512209	0.952539	0.806219	0.837194	0.828893	0.771881	0.828893	0.913152	0.71636	0.967701	0.828893	0.828893	0.913152	0.771219	0.852674	0.828893	0.859658	0.71636	0.967701	0.828893	0.858322	0.793179	0.913152	0.913152	0.793179	0.71636	0.837194	0.858322	0.998899	0.952539	0.967701	0.913152	0.858322	0.837194	0.997126	0.655236	0.998899	0.913152	0.733746	0.837194	0.912388	0.919462	0.913152	0.837194	0.913152	0.562217	0.793179	0.913152	0.913152	0.837194	0.858322	0.71636	0.852674	0.913152	0.913152	0.837194	0.997235	0.837194	0.997774	0.913152	0.837194	0.913152	0.837194	0.99817	0.837194	0.913152	0.913152	0.913152	0.919462	0.858322	0.81281	0.852674	0.952539	0.852674	0.852674	0.828893	0.891006	0.913152	0.858322	0.828893	0.793179	0.858322	0.935434	0.913152	0.858322	0.778286	0.858322	0.852674	0.967701	0.919462	0.828893	0.952539	0.828893	0.90264	0.852674	0.858322	0.828893	0.771881	0.837194	0.858322	0.912388	0.913152	0.99811	0.778286	0.71636	0.578301	0.578301	0.952539	0.997774	0.912388	0.837194	0.778286	0.858322	0.919462	0.778286	0.778286	0.778286	0.793179	0.912388	0.919462	0.793179	0.778286	0.858322	0.71636	0.778286	0.858322	0.828893	0.778286	0.562217	0.778286	0.967701	0.967701	0.578301	0.858322	0.913152	0.94548	0.94548	0.967701	0.858322	0.837194	0.778286	0.912388	0.967701	0.655236	0.793179	0.562217	0.828893	0.858322	0.912388	0.858322	0.578301	0.578301	0.778286	0.919462	0.578301	0.977255	0.858322	0.778286	0.661474	0.778286	0.912388	0.913152	0.661474	0.759108	0.578301	0.94548	0.852674	0.952539	0.771881	0.578301	0.578301	0.778286	0.778286	0.661474	0.578301	0.578301	0.578301	0.913152	0.578301	0.858322	0.578301	0.778286	0.512209	0.578301	0.578301	0.578301	0.578301	0.578301	0.578301	0.578301	0.578301	0.578301	0.578301	0.512209	0.512209	0.512209	0.759108	0.512209	0.843742	0.578301	0.578301	0.512209	0.578301	0.578301	0.578301
Medicagol	0.941692	0.785165	0.795322	0.350603	0.999427	0.51631	0.965696	0.999363	0.96822	0.982466	0.9873	0.62618	0.993348	0.945992	0.998358	0.964107	0.9386	0.999196	0.998009	0.507105	0.963441	0.995556	0.983284	0.736557	0.727789	0.942647	0.610523	0.616081	0.981845	0.999734	0.999374	0.733908	0.471809	0.766719	0.868427	0.995686	0.993196	0.988079	0.991071	0.631694	0.797237	0.681259	0.607072	0.834454	0.602901	0.959848	0.365908	0.919255	0.983988	0.937512	0.951856	0.939783	0.998507	0.823512	0.628389	0.999414	0.999573	0.922928	0.99939	0.999543	0.814207	0.987889	0.612064	0.772603	0.908241	0.73361	0.998637	0.941346	0.91277	0.922528	0.999504	0.984489	0.989579	0.879569	0.987686	0.997043	0.833421	0.88376	0.999549	0.971131	0.991392	0.999292	0.999728	0.993754	0.907543	0.720601	0.99502	0.990497	0.820418	0.964406	0.999566	0.953076	0.860484	0.98118	0.867693	0.973468	0.808802	0.984018	0.949524	0.732222	0.99896	0.910653	0.921733	0.971454	0.995651	0.994857	0.997906	0.915722	0.653574	0.92597	0.998547	0.999899	0.812749	0.672861	0.985276	0.99416	0.850983	0.922908	0.983063	0.840919	0.801894	0.990183	0.541254	0.983714	0.653888	0.999082	0.948896	0.774603	0.921127	0.67006	0.978817	0.989486	0.998758	0.982661	0.869259	0.734314	0.982927	0.999717	0.998899	0.996824	0.685628	0.971	0.983222	0.950026	0.882798	0.441971	0.680808	0.966662	0.977021	0.9157	0.609308	0.998932	0.872257	0.956599	0.932366	0.893449	0.978753	0.906011	0.999131	0.928156	0.616662	0.98039	0.999737	0.850547	0.978535	0.99966	0.890287	0.952372	0.999543	0.99935	0.989567	0.999292	0.652576	0.560698	0.999657	0.989342	0.929213	0.981328	0.966284	0.989524	0.998678	0.681071	0.964776	0.990804	0.999667	0.999175	0.897802	0.999575	0.870441	0.968524	0.7256	0.993777	0.996858	0.696109	0.967961	0.862408	0.748628	0.957398	0.98083	0.999291	0.838023	0.490479	0.889103	0.982545	0.975434	0.899811	0.999462	0.945949	0.858846	0.568319	0.915283	0.969402	0.999769	0.994963	0.973963	0.998792	0.998903	0.874829	0.982413	0.998818	0.551718	0.922572	0.95425	0.897174	0.999504	0.967701	0.881014	0.952692	0.899345	0.962977	0.998726	0.944224	0.98873	0.99907	0.952426	0.958213	0.982442	0.998885	0.998581	0.975166	0.848758	0.998743	0.906542	0.768948	0.944078	0.99907	0.999627	0.997664	0.833196	0.927873	0.95643	0.777571	0.999632	0.999462	0.999358	0.999408	0.775523	0.999446	0.832384	0.942391	0.911359	0.958104	0.994205	0.994972	0.852407	0.976969	0.671943	0.711706	0.994836	0.962345	0.898415	0.896716	0.606139	0.998081	0.999374	0.997717	0.976407	0.999575	0.948896	0.983844	0.839321	0.740087	0.986745	0.948896	0.998788	0.958772	0.998762	0.987241	0.999478	0.995733	0.725542	0.98237	0.998831	0.95831	0.916141	0.898415	0.998081	0.966751	0.992006	0.999752	0.88519	0.959935	0.990542	0.737032	0.948159	0.994664	0.996332	0.976226	0.999232	0.928	0.409263	0.860484	0.943458	0.860484	0.99526	0.976784	0.994778	0.999538	0.768948	0.986645	0.988181	0.99411	0.860484	0.966266	0.870813	0.99909	0.999736	0.96461	0.99881	0.884122	0.973367	0.916712	0.984287	0.953311	0.988917	0.928204	0.998561	0.993637	0.672861	0.997548	0.831479	0.672861	0.99734	0.96488	0.898415	0.88791	0.937976	0.997916	0.99909	0.409263	0.52153	0.995118	0.999522	0.994089	0.899524	0.996638	0.888286	0.978094	0.854636	0.94193	0.832221	0.672861	0.997486	0.944191	0.992106	0.951576	0.785858	0.269099	0.767752	0.998401	0.778742	0.409263	0.996696	0.98237	0.901613	0.999278	0.789829	0.988101	0.998011	0.999232	0.969241	0.938658	0.933996	0.99488	0.986479	0.949242	0.996895	0.99157	0.690053	0.998968	0.639289	0.983899	0.996986	0.998082	0.867342	0.841124	0.970378	0.987852	0.974292	0.99909	0.633969	0.914357	0.409263	0.998826	0.999485	0.998081	0.992608	0.994388	0.994855	0.907381	0.964133	0.888286	0.768948	0.967701	0.911133	0.998081	0.847786	0.99695	0.99909	0.839698	0.998806	0.995416	0.854876	0.990401	0.7886	0.867342	0.992899	0.672861	0.999419	0.753114	0.974848	0.409263	0.888286	0.933075	0.999158	0.998291	0.899276	0.974848	0.998826	0.768948	0.924638	0.728764	0.989079	0.98237	0.957115	0.998931	0.99955	0.912405	0.998899	0.895956	0.997568	0.997103	0.804566	0.768948	0.954884	0.99416	0.985016	0.996248	0.839646	0.867342	0.884195	0.96184	0.768948	0.999757	0.960335	0.998968	0.768948	0.854025	0.999516	0.989121	0.768948	0.933637	0.942823	0.99909	0.995512	0.982486	0.957115	0.720419	0.997879	0.991349	0.969977	1	0.785758	0.99909	0.818627	0.999615	0.998677	0.967701	0.998543	0.999278	0.95133	0.999124	0.994314	0.997342	0.990306	0.870813	0.999776	0.907087	0.957115	0.940897	0.998401	0.9966	0.860484	0.85887	0.99744	0.99547	0.955684	0.996255	0.998028	0.995788	0.853005	0.979939	0.999524	0.999561	0.96488	0.899048	0.984573	0.768948	0.768948	1	0.973819	0.99909	0.999395	0.994935	0.979041	0.998899	0.768948	0.993485	0.986012	0.998899	0.835759	0.860484	0.99909	0.882033	0.996949	0.979138	0.998792	0.994712	0.957115	0.967357	0.999248	0.968946	0.98122	0.995625	0.898415	0.768948	0.99909	0.768948	0.952539	0.998696	0.921077	0.867342	0.863656	0.953647	0.998363	0.888286	0.999182	0.768948	0.999278	0.672861	0.99909	0.995625	0.99909	0.933441	0.409263	0.850509	0.86979	0.898415	0.998616	0.98122	0.99909	0.393839	0.998081	0.963958	0.860484	0.852407	0.99909	0.867342	0.867342	0.898415	0.881741	0.996304	0.633969	0.768948	0.847307	0.999537	0.768948	0.990126	0.8059	0.999485	0.99933	0.903783	0.99909	0.967701	0.768948	0.995052	0.768948	0.95133	0.940897	0.957115	0.768948	0.768948	0.7886	0.854025	0.999374	0.95133	0.997969	0.95133	0.898415	0.952539	0.768948	0.99881	0.757906	0.994314	0.898415	0.633969	0.743786	0.996753	0.7886	0.633969	0.95133	0.999426	0.898415	0.768948	0.768948	0.995625	0.768948	0.994712	0.797341	0.9982	0.992917	0.898415	0.898415	0.998902	0.393839	0.768948	0.979673	0.998331	0.967701	0.98237	0.910588	0.768948	0.967701	0.7886	0.77124	0.857334	0.768948	0.99368	0.768948	0.998904	0.99909	0.99416	0.96488	0.768948	0.990306	0.768948	0.967701	0.95133	0.940225	0.898415	0.768948	0.99416	0.7886	0.7886	0.768948	0.768948	0.980488	0.998401	0.779902	0.7886	0.988504	0.979899	0.907663	0.99904	0.99416	0.92174	0.898415	0.857974	0.768948	0.768948	0.768948	0.99416	0.952539	0.854025	1	0.7886	0.99416	0.99909	0.972469	0.99759	0.99811	0.578301	0.898415	1	0.952539	0.998363	0.967701	0.768948	0.7886	0.768948	0.829324	0.7886	0.998505	0.992946	0.988641	0.768948	0.768948	0.997869	0.994373	0.920747	0.837176	0.7886	0.962217	0.935917	0.928953	0.768948	0.955446	0.854025	0.768948	0.85887	0.928953	0.768948	0.854133	0.768948	0.898415	0.983335	0.98237	0.967701	0.768948	0.768948	0.85545	0.545159	0.768948	0.768948	0.952539	0.99416	0.898415	0.99909	0.768948	0.92174	0.768948	0.768948	0.768948	0.99909	0.896369	0.967701	0.768948	0.967701	0.854025	0.997778	0.967701	0.998081	0.996731	0.99826	0.99904	0.99416	0.998312	0.768948	0.768948	0.949502	0.894715	0.967701	0.768948	0.768948	0.854025	0.757906	0.998312	0.972021	0.768948	0.854025	0.867342	0.99823	0.898415	0.768948	0.578301	0.960335	0.713597	0.768948	0.952539	0.952539	0.955446	0.99909	0.967701	0.907748	0.99904	0.898415	0.768948	0.95133	0.967701	0.952539	0.768948	0.768948	0.768948	0.967701	0.854025	0.952539	0.768948	0.988641	0.85887	0.898415	0.972021	0.997886	0.972021	0.85887	0.998677	0.768948	0.768948	0.854025	0.7886	0.981013	0.854025	0.768948	0.768948	0.998968	0.768948	0.895617	0.854025	0.768948	0.999485	0.99811	0.773888	0.92174	0.85887	0.914596	0.53807	0.768948	0.768948	0.998545	0.952539	0.967701	0.854025	0.999485	0.854025	0.854025	0.967701	0.854025	0.967701	0.995625	0.854025	0.995625	0.967701	0.772575	0.967701	0.967701	0.393839	0.768948	0.967701	0.854025	0.748041	0.967701	0.967701	0.967701	0.967701	0.925974	0.996725	0.967701	0.85887	0.995786	0.768948	0.967701	0.854025	0.768948	0.99909	0.768948	0.768948	0.768948	0.768948	0.967701	0.995625	0.99811	0.774723	0.898415	0.914596	0.99811	0.895956	0.998789	0.967701	0.99817	0.771881	0.651718	0.578301	0.914596	0.768948	0.92174	0.854025	0.988641	0.768948	0.779902	0.578301	0.837194	0.967701	0.757906	0.984835	0.99823	0.967701	0.768948	0.998818	0.854025	0.967701	0.837194	0.928953	0.981013	0.952539	0.578301	0.783437	0.85887	0.967701	0.977753	0.957169	0.967701	0.907663	0.967701	0.907663	0.768948	0.768948	0.967701	0.907663	0.998363	0.85887	0.967701	0.854025	0.997916	0.85887	0.768948	0.779902	0.768948	0.99775	0.768948	0.977555	0.92174	0.768948	0.85887	0.85887	0.85887	0.768948	0.998103	0.768948	0.768948	0.967701	0.85887	0.92174	0.773888	0.779902	0.967701	0.998899	0.768948	0.768948	0.578301	0.967701	0.967701	0.967701	0.988641	0.837194	0.53807	0.53807	0.928953	0.99904	0.92174	0.85887	0.768948	0.98599	0.957986	0.85887	0.85887	0.739694	0.952539	0.791445	0.837194	0.967701	0.771881	0.967701	0.85887	0.768948	0.779902	0.967701	0.967701	0.85887	0.928953	0.757906	0.967701	0.772358	0.768948	0.779902	0.967701	0.92174	0.773888	0.85887	0.85887	0.773888	0.768948	0.837194	0.92174	0.973367	0.952539	0.779902	0.85887	0.92174	0.837194	0.997126	0.854025	0.973367	0.85887	0.844508	0.837194	0.894715	0.841974	0.85887	0.837194	0.85887	0.53807	0.773888	0.85887	0.85887	0.837194	0.92174	0.768948	0.757906	0.85887	0.85887	0.837194	0.997235	0.837194	0.857974	0.85887	0.837194	0.85887	0.837194	0.99817	0.837194	0.85887	0.85887	0.85887	0.841974	0.92174	0.81281	0.757906	0.952539	0.757906	0.757906	0.967701	0.998899	0.85887	0.92174	0.967701	0.773888	0.92174	0.935434	0.85887	0.92174	0.778286	0.92174	0.757906	0.967701	0.841974	0.967701	0.952539	0.967701	0.951346	0.757906	0.92174	0.967701	0.771881	0.837194	0.92174	0.894715	0.85887	0.99811	0.778286	0.768948	0.578301	0.578301	0.952539	0.857974	0.894715	0.837194	0.778286	0.92174	0.841974	0.778286	0.778286	0.778286	0.773888	0.894715	0.841974	0.773888	0.778286	0.92174	0.768948	0.778286	0.92174	0.967701	0.778286	0.53807	0.778286	0.967701	0.967701	0.578301	0.92174	0.85887	0.920747	0.920747	0.967701	0.92174	0.837194	0.778286	0.894715	0.967701	0.854025	0.773888	0.53807	0.967701	0.92174	0.894715	0.92174	0.578301	0.578301	0.778286	0.841974	0.578301	0.977255	0.92174	0.778286	0.825021	0.778286	0.894715	0.85887	0.825021	0.521953	0.578301	0.920747	0.757906	0.952539	0.771881	0.578301	0.578301	0.778286	0.778286	0.825021	0.578301	0.578301	0.578301	0.85887	0.578301	0.92174	0.578301	0.778286	0.739694	0.578301	0.578301	0.578301	0.578301	0.578301	0.578301	0.578301	0.578301	0.578301	0.578301	0.739694	0.739694	0.739694	0.521953	0.739694	0.826293	0.578301	0.578301	0.739694	0.578301	0.578301	0.578301
Donepezil	0.980838	0.572962	0.555512	0.606129	0.999427	0.482908	0.989289	0.999363	0.699324	0.774867	0.999208	0.64993	0.995681	0.757742	0.682376	0.878701	0.8721	0.999196	0.948527	0.116246	0.873265	0.995556	0.88043	0.87965	0.96587	0.717294	0.948064	0.575709	0.983443	0.999734	0.999374	0.8885	0.390347	0.826474	0.889523	0.969912	0.763746	0.904317	0.844805	0.330503	0.822516	0.957731	0.80919	0.772036	0.732965	0.770651	0.935872	0.960115	0.984487	0.954278	0.989195	0.902113	0.998507	0.918738	0.980912	0.999414	0.999573	0.91497	0.99939	0.999543	0.810736	0.536655	0.990197	0.516918	0.661991	0.974487	0.998637	0.970647	0.990965	0.981205	0.999504	0.879041	0.989579	0.900559	0.99425	0.811489	0.619265	0.969998	0.999549	0.920087	0.737467	0.999292	0.999728	0.529624	0.896813	0.720281	0.9835	0.990497	0.994015	0.991439	0.999566	0.987629	0.952975	0.906533	0.46234	0.989147	0.72955	0.995138	0.312087	0.882649	0.99896	0.972873	0.921733	0.293447	0.938567	0.996769	0.99679	0.92431	0.955295	0.774596	0.998547	0.999899	0.769428	0.672861	0.825356	0.964078	0.855806	0.540568	0.753645	0.953666	0.867014	0.990183	0.513134	0.985064	0.923565	0.992279	0.998363	0.966379	0.86159	0.993522	0.911366	0.970449	0.75052	0.246106	0.832076	0.943783	0.998459	0.999717	0.998899	0.996824	0.675663	0.911901	0.995002	0.960614	0.873811	0.329402	0.754475	0.951226	0.691108	0.933459	0.749571	0.998932	0.725588	0.995108	0.999676	0.982326	0.996713	0.965172	0.999131	0.906416	0.623467	0.976458	0.474306	0.979961	0.991331	0.99966	0.919598	0.981664	0.999543	0.99935	0.867481	0.999292	0.550329	0.625935	0.999657	0.968368	0.59844	0.981328	0.673251	0.989524	0.998678	0.991375	0.966077	0.990804	0.999667	0.999175	0.870749	0.99693	0.760084	0.607751	0.635662	0.901063	0.992148	0.541929	0.91865	0.896088	0.733168	0.98861	0.98083	0.999291	0.652173	0.360155	0.997336	0.919381	0.853697	0.938553	0.999462	0.973806	0.745446	0.704952	0.687137	0.969402	0.999769	0.908545	0.996246	0.998792	0.999434	0.966015	0.986749	0.998818	0.951323	0.898823	0.990132	0.98492	0.999504	0.841402	0.804705	0.927085	0.959646	0.969026	0.998726	0.949808	0.899408	0.910324	0.985294	0.958213	0.969892	0.998885	0.997355	0.941704	0.787174	0.998743	0.842221	0.71636	0.911922	0.99907	0.999627	0.789026	0.82899	0.930025	0.191984	0.93242	0.999632	0.999462	0.999358	0.999408	0.389476	0.999446	0.816161	0.933566	0.993878	0.796955	0.92372	0.994972	0.945717	0.918832	0.572587	0.889383	0.997513	0.959003	0.889724	0.929865	0.919834	0.998081	0.999374	0.997717	0.968276	0.999575	0.998363	0.993109	0.323696	0.802252	0.969257	0.998363	0.913794	0.900638	0.998762	0.965044	0.999478	0.995733	0.985567	0.98237	0.998831	0.886718	0.988749	0.889724	0.998081	0.993235	0.992006	0.999752	0.941985	0.964576	0.990542	0.751062	0.891413	0.934099	0.996332	0.980073	0.999232	0.950775	0.510245	0.952975	0.941203	0.952975	0.698442	0.812226	0.996666	0.999538	0.71636	0.990908	0.950528	0.927068	0.952975	0.962367	0.945544	0.99909	0.999736	0.995574	0.99881	0.413437	0.973367	0.82698	0.998413	0.987631	0.988917	0.897228	0.998561	0.975949	0.672861	0.997548	0.991106	0.672861	0.943052	0.96488	0.889724	0.668663	0.759762	0.900149	0.99909	0.510245	0.897477	0.989229	0.999522	0.958936	0.91417	0.996638	0.931932	0.908628	0.946276	0.950956	0.952824	0.672861	0.991034	0.993035	0.888382	0.958565	0.892866	0.301103	0.983277	0.998401	0.821027	0.510245	0.992506	0.98237	0.92261	0.999278	0.91773	0.988101	0.864963	0.999232	0.969241	0.977428	0.933996	0.858149	0.988063	0.95101	0.891924	0.805623	0.702805	0.971181	0.736122	0.941669	0.970623	0.998082	0.909851	0.742362	0.945289	0.985504	0.989569	0.99909	0.819526	0.972343	0.510245	0.998826	0.999485	0.998081	0.994862	0.994388	0.994855	0.904988	0.890193	0.931932	0.71636	0.841402	0.754874	0.998081	0.989949	0.99695	0.99909	0.85271	0.998806	0.995416	0.964927	0.881169	0.894556	0.909851	0.773629	0.672861	0.999419	0.797231	0.965347	0.510245	0.931932	0.934734	0.999158	0.975052	0.795836	0.965347	0.998826	0.71636	0.955804	0.967701	0.982148	0.98237	0.959917	0.998931	0.99955	0.900113	0.998899	0.965392	0.989262	0.99782	0.972949	0.71636	0.796138	0.964078	0.983054	0.999242	0.521125	0.909851	0.975665	0.828758	0.71636	0.999757	0.962984	0.998968	0.71636	0.943523	0.999516	0.983161	0.71636	0.734762	0.897542	0.99909	0.995512	0.977594	0.959917	0.874707	0.997879	0.983358	0.933928	1	0.428243	0.99909	0.877647	0.999615	0.998677	0.841402	0.998543	0.998848	0.899173	0.999124	0.994314	0.997342	0.999244	0.945544	0.999776	0.918331	0.959917	0.968126	0.998401	0.867067	0.952975	0.967701	0.99744	0.99547	0.998318	0.996255	0.998028	0.826497	0.942493	0.992778	0.999524	0.999561	0.96488	0.786248	0.990931	0.71636	0.71636	1	0.988729	0.99909	0.999395	0.994935	0.979041	0.998899	0.71636	0.991202	0.980005	0.997396	0.888911	0.952975	0.99909	0.769752	0.996949	0.7171	0.928395	0.611662	0.959917	0.99991	0.999248	0.953826	0.990578	0.981515	0.889724	0.71636	0.99909	0.71636	0.854072	0.998696	0.665089	0.909851	0.962657	0.967354	0.941524	0.931932	0.999182	0.71636	0.999278	0.672861	0.99909	0.981515	0.99909	0.717255	0.510245	0.65143	0.891799	0.889724	0.998616	0.990578	0.99909	0.753829	0.998081	0.931552	0.952975	0.945717	0.99909	0.909851	0.909851	0.889724	0.975746	0.991532	0.819526	0.71636	0.964473	0.999537	0.71636	0.860149	0.974062	0.999485	0.99933	0.789656	0.99909	0.841402	0.71636	0.900488	0.71636	0.899173	0.968126	0.959917	0.71636	0.71636	0.894556	0.943523	0.999374	0.899173	0.997969	0.899173	0.889724	0.854072	0.71636	0.99881	0.757906	0.994314	0.889724	0.819526	0.709138	0.996753	0.894556	0.819526	0.899173	0.999426	0.889724	0.71636	0.71636	0.981515	0.71636	0.611662	0.928643	0.9982	0.997913	0.889724	0.889724	0.998902	0.753829	0.71636	0.86177	0.991469	0.841402	0.98237	0.66358	0.71636	0.967701	0.894556	0.931951	0.894529	0.71636	0.99368	0.71636	0.998904	0.997164	0.964078	0.96488	0.71636	0.999244	0.71636	0.841402	0.899173	0.949794	0.889724	0.71636	0.964078	0.894556	0.894556	0.71636	0.71636	0.980488	0.998401	0.774301	0.894556	0.862631	0.899748	0.989987	0.99904	0.964078	0.870819	0.889724	0.857974	0.71636	0.71636	0.71636	0.964078	0.854072	0.943523	1	0.894556	0.964078	0.99909	0.979263	0.997205	0.99811	0.578301	0.889724	1	0.854072	0.991915	0.841402	0.71636	0.894556	0.71636	0.797097	0.894556	0.976965	0.992946	0.97783	0.71636	0.71636	0.997869	0.996505	0.597691	0.483946	0.894556	0.962217	0.761987	0.816018	0.71636	0.987461	0.943523	0.71636	0.967701	0.816018	0.71636	0.949725	0.71636	0.889724	0.983335	0.98237	0.841402	0.71636	0.71636	0.906423	0.545159	0.71636	0.71636	0.854072	0.964078	0.889724	0.99909	0.71636	0.870819	0.71636	0.71636	0.71636	0.99909	0.87361	0.967701	0.71636	0.967701	0.943523	0.997778	0.967701	0.998081	0.996731	0.99826	0.99904	0.964078	0.998312	0.71636	0.71636	0.941649	0.761648	0.841402	0.71636	0.71636	0.943523	0.757906	0.998312	0.987781	0.71636	0.943523	0.909851	0.99823	0.889724	0.71636	0.578301	0.962984	0.733089	0.71636	0.854072	0.854072	0.987461	0.99909	0.967701	0.949556	0.992147	0.889724	0.71636	0.899173	0.841402	0.854072	0.71636	0.71636	0.71636	0.841402	0.943523	0.854072	0.71636	0.97783	0.967701	0.889724	0.987781	0.997886	0.987781	0.967701	0.998677	0.71636	0.71636	0.943523	0.894556	0.946323	0.943523	0.71636	0.71636	0.998968	0.71636	0.934792	0.943523	0.71636	0.999485	0.99811	0.924768	0.870819	0.967701	0.936872	0.720624	0.71636	0.71636	0.998545	0.854072	0.841402	0.943523	0.999485	0.943523	0.943523	0.841402	0.943523	0.841402	0.981515	0.943523	0.981515	0.841402	0.690282	0.841402	0.841402	0.753829	0.71636	0.841402	0.943523	0.805552	0.841402	0.841402	0.841402	0.841402	0.93873	0.996725	0.841402	0.967701	0.96623	0.71636	0.841402	0.943523	0.71636	0.99909	0.71636	0.71636	0.71636	0.71636	0.841402	0.981515	0.99811	0.976137	0.889724	0.936872	0.99811	0.965392	0.998789	0.841402	0.99817	0.771881	0.700636	0.578301	0.936872	0.71636	0.870819	0.943523	0.97783	0.71636	0.774301	0.578301	0.837194	0.841402	0.757906	0.88681	0.99823	0.841402	0.71636	0.998818	0.943523	0.841402	0.837194	0.816018	0.946323	0.854072	0.578301	0.973691	0.967701	0.841402	0.998442	0.84496	0.841402	0.989987	0.841402	0.989987	0.71636	0.71636	0.841402	0.989987	0.941524	0.967701	0.841402	0.943523	0.997916	0.967701	0.71636	0.774301	0.71636	0.99775	0.71636	0.977555	0.870819	0.71636	0.967701	0.967701	0.967701	0.71636	0.998103	0.71636	0.71636	0.841402	0.967701	0.870819	0.924768	0.774301	0.967701	0.998899	0.71636	0.71636	0.578301	0.841402	0.967701	0.841402	0.97783	0.837194	0.720624	0.720624	0.816018	0.99904	0.870819	0.967701	0.71636	0.992641	0.734127	0.967701	0.967701	0.617382	0.854072	0.806219	0.837194	0.841402	0.771881	0.841402	0.967701	0.71636	0.774301	0.841402	0.841402	0.967701	0.816018	0.757906	0.841402	0.772358	0.71636	0.774301	0.841402	0.870819	0.924768	0.967701	0.967701	0.924768	0.71636	0.837194	0.870819	0.973367	0.854072	0.774301	0.967701	0.870819	0.837194	0.997126	0.943523	0.973367	0.967701	0.947481	0.837194	0.761648	0.814606	0.967701	0.837194	0.967701	0.720624	0.924768	0.967701	0.967701	0.837194	0.870819	0.71636	0.757906	0.967701	0.967701	0.837194	0.997235	0.837194	0.857974	0.967701	0.837194	0.967701	0.837194	0.99817	0.837194	0.967701	0.967701	0.967701	0.814606	0.870819	0.81281	0.757906	0.854072	0.757906	0.757906	0.841402	0.998899	0.967701	0.870819	0.841402	0.924768	0.870819	0.980729	0.967701	0.870819	0.856617	0.870819	0.757906	0.815857	0.814606	0.841402	0.854072	0.841402	0.997833	0.757906	0.870819	0.841402	0.771881	0.837194	0.870819	0.761648	0.967701	0.99811	0.856617	0.71636	0.578301	0.578301	0.854072	0.857974	0.761648	0.837194	0.856617	0.870819	0.814606	0.856617	0.856617	0.856617	0.924768	0.761648	0.814606	0.924768	0.856617	0.870819	0.71636	0.856617	0.870819	0.841402	0.856617	0.720624	0.856617	0.815857	0.967701	0.578301	0.870819	0.967701	0.597691	0.597691	0.815857	0.870819	0.837194	0.856617	0.761648	0.815857	0.943523	0.924768	0.720624	0.841402	0.870819	0.761648	0.870819	0.578301	0.578301	0.856617	0.814606	0.578301	0.909642	0.870819	0.856617	0.668316	0.856617	0.761648	0.967701	0.668316	0.605164	0.578301	0.597691	0.757906	0.854072	0.771881	0.578301	0.578301	0.856617	0.856617	0.668316	0.578301	0.578301	0.578301	0.967701	0.578301	0.870819	0.578301	0.856617	0.617382	0.578301	0.578301	0.578301	0.578301	0.578301	0.578301	0.578301	0.578301	0.578301	0.578301	0.617382	0.617382	0.617382	0.605164	0.617382	0.827232	0.578301	0.578301	0.617382	0.578301	0.578301	0.578301
2-Carboxy-1-[5-(2-Carboxy-1-Pyrrolidinyl)-2-Hydroxy-2,4-Pentadienylidene]Pyrrolidinium	0.73262	0.940619	0.954005	0.335288	0.999427	0.999032	0.968125	0.999363	0.781332	0.934285	0.999208	0.841897	0.993348	0.758565	0.998358	0.995847	0.968033	0.999196	0.948527	0.493461	0.867652	0.995556	0.975362	0.660305	0.798598	0.974626	0.834382	0.693405	0.544966	0.999734	0.999374	0.335184	0.717908	0.747899	0.851983	0.758808	0.75862	0.808391	0.978579	0.874993	0.660732	0.608674	0.950243	0.922158	0.596563	0.823003	0.863305	0.644758	0.875941	0.851185	0.941979	0.911295	0.998507	0.712681	0.458085	0.999414	0.999573	0.852717	0.99939	0.999543	0.810736	0.964962	0.462174	0.363004	0.205725	0.537611	0.998637	0.613625	0.352477	0.981091	0.999504	0.989131	0.977246	0.958452	0.954316	0.756874	0.946677	0.905438	0.999549	0.744736	0.705625	0.999292	0.999728	0.947121	0.249519	0.922356	0.998008	0.990497	0.991102	0.995178	0.999566	0.950184	0.877359	0.990666	0.553501	0.979222	0.431409	0.985936	0.637708	0.67286	0.99896	0.972873	0.879133	0.267119	0.998579	0.894185	0.354583	0.726337	0.819301	0.779642	0.998547	0.999899	0.612918	0.672861	0.967214	0.935435	0.975782	0.683887	0.684472	0.798076	0.936414	0.991994	0.61098	0.965709	0.839851	0.918748	0.989433	0.631621	0.968641	0.552424	0.939526	0.959676	0.891301	0.830018	0.517765	0.978121	0.963436	0.999717	0.998899	0.996824	0.706771	0.898274	0.981194	0.432471	0.809619	0.286799	0.595846	0.951226	0.655234	0.980024	0.794067	0.998932	0.535832	0.924442	0.735422	0.894585	0.734101	0.906011	0.999131	0.826873	0.681397	0.992981	0.719439	0.929533	0.800986	0.99966	0.852077	0.841602	0.999543	0.99935	0.830134	0.999292	0.711689	0.476462	0.999657	0.870527	0.814629	0.981328	0.554464	0.943921	0.998678	0.766943	0.964776	0.994569	0.999667	0.999175	0.616445	0.99693	0.629985	0.851095	0.747578	0.611278	0.992148	0.549731	0.987135	0.856452	0.733168	0.94748	0.872039	0.999291	0.684882	0.458466	0.756708	0.919276	0.935615	0.654027	0.999462	0.879738	0.666095	0.43083	0.519102	0.969402	0.999769	0.344337	0.996246	0.998792	0.998903	0.734186	0.989406	0.999199	0.974697	0.936008	0.960527	0.998688	0.999504	0.904811	0.632556	0.983742	0.899345	0.705384	0.998726	0.637644	0.862551	0.99907	0.971025	0.958213	0.921653	0.998885	0.998581	0.905504	0.989299	0.998387	0.996169	0.71636	0.903351	0.99907	0.999627	0.546577	0.925471	0.817849	0.823647	0.741622	0.999632	0.999462	0.999358	0.999408	0.649295	0.999446	0.816161	0.985293	0.740514	0.877503	0.807849	0.994972	0.988095	0.912694	0.481003	0.588336	0.996987	0.978614	0.898949	0.672967	0.273515	0.998081	0.999374	0.997717	0.964187	0.999575	0.989433	0.972998	0.327186	0.738536	0.897118	0.989433	0.998788	0.952618	0.998762	0.926706	0.999478	0.995571	0.975713	0.991153	0.998831	0.9386	0.87222	0.898949	0.998081	0.963098	0.992006	0.999752	0.698707	0.966691	0.990542	0.777838	0.891413	0.942759	0.996332	0.9681	0.999232	0.942729	0.544233	0.877359	0.550011	0.877359	0.734292	0.863052	0.870206	0.999538	0.71636	0.986645	0.944235	0.918073	0.877359	0.99862	0.891916	0.99909	0.999736	0.928067	0.99881	0.646049	0.973367	0.887235	0.984287	0.945418	0.997137	0.897228	0.998561	0.981786	0.672861	0.997548	0.952662	0.672861	0.964354	0.935969	0.898949	0.873723	0.734344	0.982023	0.99909	0.544233	0.481255	0.98625	0.999522	0.876333	0.665029	0.996638	0.708712	0.930692	0.886142	0.975335	0.950816	0.672861	0.881681	0.799415	0.983874	0.919072	0.80423	0.289081	0.892989	0.998401	0.798255	0.544233	0.992506	0.991153	0.882242	0.999278	0.967701	0.988101	0.822927	0.999232	0.907935	0.733522	0.933996	0.828826	0.986479	0.879564	0.913647	0.900302	0.786174	0.951712	0.639289	0.952832	0.648951	0.998082	0.702207	0.642659	0.985781	0.987852	0.993341	0.99909	0.438864	0.869582	0.544233	0.998826	0.999485	0.998081	0.992445	0.994388	0.994855	0.904988	0.99718	0.708712	0.71636	0.904811	0.763903	0.998081	0.797703	0.99695	0.99909	0.770154	0.998806	0.999433	0.994617	0.915029	0.72897	0.702207	0.491775	0.672861	0.999419	0.800791	0.993962	0.544233	0.708712	0.793159	0.999158	0.996128	0.802948	0.993962	0.998826	0.71636	0.955804	0.697439	0.98593	0.991153	0.930594	0.998931	0.99955	0.730388	0.998899	0.705369	0.994064	0.97127	0.7885	0.71636	0.98158	0.935435	0.949607	0.994107	0.67824	0.702207	0.884195	0.828758	0.71636	0.999757	0.928349	0.998968	0.71636	0.854025	0.999516	0.983161	0.71636	0.920988	0.975953	0.99909	0.995012	0.977594	0.930594	0.903813	0.997879	0.875162	0.981914	1	0.674728	0.99909	0.663361	0.999615	0.998677	0.904811	0.998543	0.998848	0.899173	0.999124	0.994314	0.997342	0.993098	0.891916	0.999776	0.952337	0.930594	0.764107	0.998401	0.912446	0.877359	0.953964	0.99744	0.99547	0.97051	0.996255	0.998028	0.901696	0.821182	0.948692	0.999524	0.999561	0.935969	0.947331	0.984573	0.71636	0.71636	1	0.988729	0.99909	0.999395	0.994935	0.979104	0.998899	0.71636	0.993485	0.980005	0.998899	0.949401	0.877359	0.99909	0.921413	0.996949	0.790471	0.998792	0.851133	0.930594	0.964641	0.999248	0.953237	0.950588	0.980495	0.898949	0.71636	0.99909	0.71636	0.916963	0.998696	0.951183	0.702207	0.912557	0.953647	0.966128	0.708712	0.999182	0.71636	0.999278	0.672861	0.99909	0.980495	0.99909	0.821583	0.544233	0.65143	0.958997	0.898949	0.998616	0.950588	0.99909	0.35468	0.998081	0.680315	0.877359	0.988095	0.99909	0.702207	0.702207	0.898949	0.892405	0.999182	0.438864	0.71636	0.587889	0.999537	0.71636	0.959928	0.725871	0.999485	0.99933	0.764366	0.99909	0.904811	0.71636	0.881999	0.71636	0.899173	0.764107	0.930594	0.71636	0.71636	0.72897	0.854025	0.999374	0.899173	0.997969	0.899173	0.898949	0.916963	0.71636	0.99881	0.830792	0.994314	0.898949	0.438864	0.973488	0.996753	0.72897	0.438864	0.899173	0.999426	0.898949	0.71636	0.71636	0.980495	0.71636	0.851133	0.981412	0.9982	0.992917	0.898949	0.898949	0.998902	0.35468	0.71636	0.998488	0.980993	0.904811	0.991153	0.958001	0.71636	0.967701	0.72897	0.793264	0.955427	0.71636	0.99368	0.71636	0.998904	0.997164	0.935435	0.935969	0.71636	0.993098	0.71636	0.904811	0.899173	0.895995	0.898949	0.71636	0.935435	0.72897	0.72897	0.71636	0.71636	0.993029	0.998401	0.926647	0.72897	0.958027	0.899748	0.928072	0.99904	0.935435	0.858322	0.898949	0.997774	0.71636	0.71636	0.71636	0.935435	0.916963	0.854025	1	0.72897	0.935435	0.99909	0.972469	0.997205	0.99811	0.578301	0.898949	1	0.916963	0.998363	0.904811	0.71636	0.72897	0.71636	0.967701	0.72897	0.998505	0.992946	0.973784	0.71636	0.71636	0.997869	0.994373	0.674927	0.321034	0.72897	0.985264	0.747684	0.7794	0.71636	0.870833	0.854025	0.71636	0.953964	0.7794	0.71636	0.98981	0.71636	0.898949	0.985783	0.991153	0.904811	0.71636	0.71636	0.977944	0.545159	0.71636	0.71636	0.916963	0.935435	0.898949	0.99909	0.71636	0.858322	0.71636	0.71636	0.71636	0.99909	0.966737	0.967701	0.71636	0.967701	0.854025	0.997778	0.967701	0.998081	0.996731	0.99826	0.99904	0.935435	0.998312	0.71636	0.71636	0.990715	0.761648	0.904811	0.71636	0.71636	0.854025	0.830792	0.998312	0.972021	0.71636	0.854025	0.702207	0.99823	0.898949	0.71636	0.578301	0.928349	0.616343	0.71636	0.916963	0.916963	0.870833	0.99909	0.967701	0.668386	0.99904	0.898949	0.71636	0.899173	0.904811	0.916963	0.71636	0.71636	0.71636	0.904811	0.854025	0.916963	0.71636	0.973784	0.953964	0.898949	0.972021	0.997886	0.972021	0.953964	0.998677	0.71636	0.71636	0.854025	0.72897	0.818223	0.854025	0.71636	0.71636	0.998968	0.71636	0.932406	0.854025	0.71636	0.999485	0.99811	0.831774	0.858322	0.953964	0.969261	0.53807	0.71636	0.71636	0.998545	0.916963	0.904811	0.854025	0.999485	0.854025	0.854025	0.904811	0.854025	0.904811	0.980495	0.854025	0.980495	0.904811	0.634672	0.904811	0.904811	0.35468	0.71636	0.904811	0.854025	0.789915	0.904811	0.904811	0.904811	0.904811	0.966445	0.996725	0.904811	0.953964	0.908169	0.71636	0.904811	0.854025	0.71636	0.99909	0.71636	0.71636	0.71636	0.71636	0.904811	0.980495	0.99811	0.957668	0.898949	0.969261	0.99811	0.705369	0.998789	0.904811	0.99817	0.946322	0.998567	0.578301	0.969261	0.71636	0.858322	0.854025	0.973784	0.71636	0.926647	0.578301	0.86173	0.904811	0.830792	0.967845	0.99823	0.904811	0.71636	0.998818	0.854025	0.904811	0.86173	0.7794	0.818223	0.916963	0.578301	0.846559	0.953964	0.904811	0.934445	0.73266	0.904811	0.928072	0.904811	0.928072	0.71636	0.71636	0.904811	0.928072	0.966128	0.953964	0.904811	0.854025	0.997916	0.953964	0.71636	0.926647	0.71636	0.99775	0.71636	0.977555	0.858322	0.71636	0.953964	0.953964	0.953964	0.71636	0.998103	0.71636	0.71636	0.904811	0.953964	0.858322	0.831774	0.926647	0.967701	0.998899	0.71636	0.71636	0.578301	0.904811	0.967701	0.904811	0.973784	0.86173	0.53807	0.53807	0.7794	0.882844	0.858322	0.953964	0.71636	0.984814	0.942376	0.953964	0.953964	0.513922	0.916963	0.817622	0.86173	0.904811	0.946322	0.904811	0.953964	0.71636	0.926647	0.904811	0.904811	0.953964	0.7794	0.830792	0.904811	0.811238	0.71636	0.926647	0.904811	0.858322	0.831774	0.953964	0.953964	0.831774	0.71636	0.86173	0.858322	0.973367	0.916963	0.926647	0.953964	0.858322	0.86173	0.997126	0.854025	0.973367	0.953964	0.79049	0.86173	0.761648	0.75764	0.953964	0.86173	0.953964	0.53807	0.831774	0.953964	0.953964	0.86173	0.858322	0.71636	0.830792	0.953964	0.953964	0.86173	0.997235	0.86173	0.997774	0.953964	0.86173	0.953964	0.86173	0.99817	0.86173	0.953964	0.953964	0.953964	0.75764	0.858322	0.81281	0.830792	0.916963	0.830792	0.830792	0.904811	0.891006	0.953964	0.858322	0.904811	0.831774	0.858322	0.994632	0.953964	0.858322	0.787272	0.858322	0.830792	0.815857	0.75764	0.904811	0.916963	0.904811	0.995423	0.830792	0.858322	0.904811	0.946322	0.86173	0.858322	0.761648	0.953964	0.99811	0.787272	0.71636	0.578301	0.578301	0.916963	0.997774	0.761648	0.86173	0.787272	0.858322	0.75764	0.787272	0.787272	0.787272	0.831774	0.761648	0.75764	0.831774	0.787272	0.858322	0.71636	0.787272	0.858322	0.904811	0.787272	0.53807	0.787272	0.815857	0.967701	0.578301	0.858322	0.953964	0.674927	0.674927	0.815857	0.858322	0.86173	0.787272	0.761648	0.815857	0.854025	0.831774	0.53807	0.904811	0.858322	0.761648	0.858322	0.578301	0.578301	0.787272	0.75764	0.578301	0.76166	0.858322	0.787272	0.720901	0.787272	0.761648	0.953964	0.720901	0.866826	0.578301	0.674927	0.830792	0.916963	0.946322	0.578301	0.578301	0.787272	0.787272	0.720901	0.578301	0.578301	0.578301	0.953964	0.578301	0.858322	0.578301	0.787272	0.513922	0.578301	0.578301	0.578301	0.578301	0.578301	0.578301	0.578301	0.578301	0.578301	0.578301	0.513922	0.513922	0.513922	0.866826	0.513922	0.826293	0.578301	0.578301	0.513922	0.578301	0.578301	0.578301
Vericiguat	0.948057	0.827398	0.286997	0.905399	0.999427	0.476921	0.96693	0.999363	0.2936	0.181877	0.969074	0.448568	0.993348	0.838693	0.998358	0.907581	0.686787	0.999196	0.956972	0.988066	0.586272	0.995556	0.570547	0.6996	0.915344	0.932226	0.596218	0.755261	0.696243	0.999734	0.999374	0.904263	0.974502	0.821565	0.851983	0.689855	0.988731	0.756084	0.966419	0.181994	0.656543	0.989445	0.424339	0.239726	0.687592	0.687983	0.480398	0.690935	0.938542	0.902784	0.770209	0.939783	0.998507	0.985961	0.770596	0.999414	0.999573	0.442551	0.99939	0.999543	0.810736	0.854806	0.6832	0.810979	0.924932	0.887589	0.998637	0.861417	0.990125	0.826034	0.999504	0.974889	0.97495	0.879569	0.935052	0.719047	0.801716	0.916872	0.999549	0.915179	0.991392	0.999292	0.999728	0.800639	0.94346	0.801298	0.998008	0.990497	0.778679	0.777833	0.999566	0.927178	0.948063	0.913046	0.392754	0.535619	0.922357	0.605477	0.46729	0.706064	0.999258	0.961569	0.904225	0.992162	0.991954	0.938497	0.937271	0.92361	0.775177	0.470284	0.998547	0.999899	0.977672	0.672861	0.939138	0.99416	0.993211	0.960286	0.705185	0.893318	0.96101	0.990183	0.826452	0.96657	0.78335	0.947169	0.998363	0.710392	0.978822	0.416306	0.873063	0.970449	0.966231	0.872285	0.529648	0.84366	0.994385	0.999717	0.998899	0.996824	0.88583	0.993638	0.995002	0.909641	0.964517	0.357587	0.938634	0.829167	0.887395	0.890379	0.598855	0.998932	0.970468	0.908111	0.931359	0.935458	0.942126	0.906011	0.999131	0.879988	0.893966	0.967375	0.905072	0.922461	0.986368	0.99966	0.986186	0.893751	0.999543	0.99935	0.911458	0.999292	0.516454	0.494867	0.999657	0.955376	0.826133	0.999657	0.934099	0.787285	0.998678	0.633664	0.973743	0.990804	0.999667	0.999175	0.966378	0.99693	0.926834	0.949064	0.7256	0.926933	0.992148	0.549731	0.981417	0.940487	0.755975	0.916195	0.985712	0.999291	0.856895	0.395517	0.989284	0.932632	0.97276	0.885393	0.999462	0.466678	0.634289	0.917552	0.981591	0.992617	0.999769	0.986885	0.996246	0.998792	0.999434	0.794913	0.944466	0.998818	0.551718	0.865983	0.956469	0.924423	0.999504	0.944059	0.983068	0.986667	0.938109	0.897722	0.998726	0.817807	0.993569	0.99907	0.892284	0.975377	0.982442	0.998885	0.998581	0.995877	0.750593	0.995284	0.976454	0.847635	0.821048	0.99907	0.999627	0.993594	0.888289	0.98586	0.161407	0.953357	0.999632	0.999462	0.999358	0.999408	0.812748	0.999446	0.939201	0.989234	0.737272	0.789941	0.981359	0.994972	0.85349	0.912694	0.651069	0.838674	0.994836	0.959003	0.898415	0.928998	0.652077	0.998081	0.999374	0.997717	0.991379	0.999575	0.998363	0.984239	0.99627	0.626183	0.922772	0.998363	0.952314	0.936767	0.998762	0.940549	0.999478	0.995733	0.845673	0.971914	0.998831	0.989618	0.871447	0.898415	0.998081	0.974695	0.992006	0.999752	0.921904	0.987338	0.990542	0.708011	0.973668	0.805269	0.996332	0.788648	0.999232	0.928	0.652801	0.948063	0.954332	0.948063	0.815462	0.885802	0.474755	0.999538	0.847635	0.994148	0.961057	0.918073	0.948063	0.88868	0.950975	0.99909	0.999736	0.691706	0.99881	0.428583	0.973367	0.82698	0.998413	0.876709	0.988917	0.881791	0.998561	0.981786	0.672861	0.997548	0.972143	0.672861	0.930385	0.99751	0.898415	0.668663	0.954868	0.943225	0.99909	0.652801	0.98065	0.98625	0.999522	0.994434	0.996118	0.996638	0.803214	0.954531	0.981163	0.974636	0.918573	0.672861	0.92811	0.975129	0.997334	0.994977	0.872047	0.833457	0.803717	0.998401	0.729895	0.652801	0.996696	0.971914	0.898491	0.999278	0.789829	0.988101	0.887269	0.999232	0.989708	0.752098	0.933996	0.998437	0.988063	0.99523	0.891924	0.842695	0.696451	0.903439	0.616308	0.940131	0.987308	0.998082	0.820336	0.945914	0.989351	0.985504	0.942364	0.99909	0.778023	0.991584	0.652801	0.998826	0.999485	0.998081	0.992608	0.996906	0.994855	0.900302	0.984015	0.803214	0.847635	0.944059	0.96204	0.998081	0.769514	0.99695	0.99909	0.814457	0.998806	0.995416	0.922463	0.965205	0.851566	0.820336	0.513201	0.672861	0.999419	0.597855	0.942725	0.652801	0.803214	0.702813	0.999158	0.970381	0.747108	0.942725	0.998826	0.847635	0.983419	0.764269	0.982148	0.971914	0.987614	0.998931	0.99955	0.989907	0.998899	0.883875	0.989262	0.999485	0.950846	0.847635	0.991602	0.99416	0.949607	0.999242	0.88285	0.820336	0.933253	0.938221	0.847635	0.999757	0.944278	0.998968	0.847635	0.659639	0.999516	0.983161	0.847635	0.883849	0.983325	0.99909	0.991726	0.977594	0.987614	0.993327	0.997879	0.928913	0.971256	1	0.955702	0.99909	0.973821	0.999615	0.998677	0.944059	0.998543	0.998848	0.944434	0.999124	0.994314	0.997342	0.990306	0.950975	0.999776	0.907087	0.987614	0.847801	0.998401	0.998647	0.948063	0.838393	0.99744	0.99547	0.998318	0.996255	0.998028	0.76671	0.976329	0.940155	0.999524	0.999561	0.99751	0.939154	0.996004	0.847635	0.847635	1	0.973819	0.99909	0.999395	0.994935	0.979041	0.998899	0.847635	0.996859	0.985105	0.997396	0.933369	0.948063	0.99909	0.974983	0.996949	0.74323	0.998792	0.9922	0.987614	0.986761	0.999248	0.953237	0.970928	0.984021	0.898415	0.847635	0.99909	0.847635	0.854072	0.998696	0.61327	0.820336	0.99154	0.962241	0.941524	0.803214	0.999182	0.847635	0.999278	0.672861	0.99909	0.984021	0.99909	0.93188	0.652801	0.961735	0.743821	0.898415	0.998616	0.970928	0.99909	0.353009	0.998081	0.956577	0.948063	0.85349	0.99909	0.820336	0.820336	0.898415	0.80757	0.999182	0.778023	0.847635	0.919366	0.999537	0.847635	0.884199	0.901815	0.999485	0.99933	0.903783	0.99909	0.944059	0.847635	0.986756	0.847635	0.944434	0.847801	0.987614	0.847635	0.847635	0.851566	0.659639	0.999374	0.944434	0.997969	0.944434	0.898415	0.854072	0.847635	0.99881	0.765976	0.994314	0.898415	0.778023	0.583513	0.996753	0.851566	0.778023	0.944434	0.999426	0.898415	0.847635	0.847635	0.984021	0.847635	0.9922	0.814093	0.9982	0.992917	0.898415	0.898415	0.998902	0.353009	0.847635	0.903059	0.987324	0.944059	0.971914	0.601501	0.847635	0.967701	0.851566	0.772713	0.890511	0.847635	0.99368	0.847635	0.998904	0.99909	0.99416	0.99751	0.847635	0.990306	0.847635	0.944059	0.944434	0.804589	0.898415	0.847635	0.99416	0.851566	0.851566	0.847635	0.847635	0.968809	0.998401	0.794029	0.851566	0.874633	0.899748	0.998058	0.99904	0.99416	0.858322	0.898415	0.929542	0.847635	0.847635	0.847635	0.99416	0.854072	0.659639	1	0.851566	0.99416	0.99909	0.965504	0.997205	0.99811	0.967701	0.898415	1	0.854072	0.998363	0.944059	0.847635	0.851566	0.847635	0.967701	0.851566	0.976965	0.996506	0.984368	0.847635	0.847635	0.997869	0.994373	0.866328	0.876503	0.851566	0.99909	0.714311	0.898604	0.847635	0.902628	0.659639	0.847635	0.838393	0.898604	0.847635	0.882711	0.847635	0.898415	0.983335	0.971914	0.944059	0.847635	0.847635	0.89275	0.66539	0.847635	0.847635	0.854072	0.99416	0.898415	0.99909	0.847635	0.858322	0.847635	0.847635	0.847635	0.99909	0.87361	0.967701	0.847635	0.967701	0.659639	0.997778	0.967701	0.998081	0.996731	0.99826	0.99904	0.99416	0.998312	0.847635	0.847635	0.946824	0.772675	0.944059	0.847635	0.847635	0.659639	0.765976	0.998312	0.958369	0.847635	0.659639	0.820336	0.99823	0.898415	0.847635	0.967701	0.944278	0.976123	0.847635	0.854072	0.854072	0.902628	0.99909	0.967701	0.627573	0.99904	0.898415	0.847635	0.944434	0.944059	0.854072	0.847635	0.847635	0.847635	0.944059	0.659639	0.854072	0.847635	0.984368	0.838393	0.898415	0.958369	0.997886	0.958369	0.838393	0.998677	0.847635	0.847635	0.659639	0.851566	0.818223	0.659639	0.847635	0.847635	0.998968	0.847635	0.781129	0.659639	0.847635	0.999485	0.99811	0.773888	0.858322	0.838393	0.914596	0.54963	0.847635	0.847635	0.998545	0.854072	0.944059	0.659639	0.999485	0.659639	0.659639	0.944059	0.659639	0.944059	0.984021	0.659639	0.984021	0.944059	0.631908	0.944059	0.944059	0.353009	0.847635	0.944059	0.659639	0.992518	0.944059	0.944059	0.944059	0.944059	0.925974	0.996725	0.944059	0.838393	0.823384	0.847635	0.944059	0.659639	0.847635	0.99909	0.847635	0.847635	0.847635	0.847635	0.944059	0.984021	0.99811	0.985467	0.898415	0.914596	0.99811	0.883875	0.998789	0.944059	0.99817	0.771881	0.712343	0.967701	0.914596	0.847635	0.858322	0.659639	0.984368	0.847635	0.794029	0.967701	0.837194	0.944059	0.765976	0.785974	0.99823	0.944059	0.847635	0.998818	0.659639	0.944059	0.837194	0.898604	0.818223	0.854072	0.967701	0.783437	0.838393	0.944059	0.877021	0.798167	0.944059	0.998058	0.944059	0.998058	0.847635	0.847635	0.944059	0.998058	0.941524	0.838393	0.944059	0.659639	0.997916	0.838393	0.847635	0.794029	0.847635	0.99775	0.847635	0.979474	0.858322	0.847635	0.838393	0.838393	0.838393	0.847635	0.998103	0.847635	0.847635	0.944059	0.838393	0.858322	0.773888	0.794029	0.967701	0.998899	0.847635	0.847635	0.967701	0.944059	0.967701	0.944059	0.984368	0.837194	0.54963	0.54963	0.898604	0.980127	0.858322	0.838393	0.847635	0.984814	0.891631	0.838393	0.838393	0.512209	0.854072	0.801167	0.837194	0.944059	0.771881	0.944059	0.838393	0.847635	0.794029	0.944059	0.944059	0.838393	0.898604	0.765976	0.944059	0.904448	0.847635	0.794029	0.944059	0.858322	0.773888	0.838393	0.838393	0.773888	0.847635	0.837194	0.858322	0.973367	0.854072	0.794029	0.838393	0.858322	0.837194	0.997126	0.659639	0.973367	0.838393	0.722116	0.837194	0.772675	0.841974	0.838393	0.837194	0.838393	0.54963	0.773888	0.838393	0.838393	0.837194	0.858322	0.847635	0.765976	0.838393	0.838393	0.837194	0.997235	0.837194	0.929542	0.838393	0.837194	0.838393	0.837194	0.99817	0.837194	0.838393	0.838393	0.838393	0.841974	0.858322	0.951119	0.765976	0.854072	0.765976	0.765976	0.944059	0.987059	0.838393	0.858322	0.944059	0.773888	0.858322	0.99624	0.838393	0.858322	0.778286	0.858322	0.765976	0.931452	0.841974	0.944059	0.854072	0.944059	0.997833	0.765976	0.858322	0.944059	0.771881	0.837194	0.858322	0.772675	0.838393	0.99811	0.778286	0.847635	0.967701	0.967701	0.854072	0.929542	0.772675	0.837194	0.778286	0.858322	0.841974	0.778286	0.778286	0.778286	0.773888	0.772675	0.841974	0.773888	0.778286	0.858322	0.847635	0.778286	0.858322	0.944059	0.778286	0.54963	0.778286	0.931452	0.967701	0.967701	0.858322	0.838393	0.866328	0.866328	0.931452	0.858322	0.837194	0.778286	0.772675	0.931452	0.659639	0.773888	0.54963	0.944059	0.858322	0.772675	0.858322	0.967701	0.967701	0.778286	0.841974	0.967701	0.992413	0.858322	0.778286	0.661474	0.778286	0.772675	0.838393	0.661474	0.724164	0.967701	0.866328	0.765976	0.854072	0.771881	0.967701	0.967701	0.778286	0.778286	0.661474	0.967701	0.967701	0.967701	0.838393	0.967701	0.858322	0.967701	0.778286	0.512209	0.967701	0.967701	0.967701	0.967701	0.967701	0.967701	0.967701	0.967701	0.967701	0.967701	0.512209	0.512209	0.512209	0.724164	0.512209	0.894239	0.967701	0.967701	0.512209	0.967701	0.967701	0.967701
Ethyl Glucoside	0.834699	0.861722	0.882877	0.339934	0.999427	0.743022	0.987228	0.999363	0.361622	0.164587	0.969074	0.371133	0.993348	0.986594	0.998358	0.744249	0.826742	0.999196	0.990231	0.420432	0.188949	0.995556	0.771341	0.647009	0.505044	0.0683712	0.817106	0.995595	0.29873	0.999734	0.999374	0.115811	0.45725	0.62613	0.935331	0.327612	0.997761	0.197015	0.764833	0.631694	0.103733	0.676414	0.889617	0.814901	0.282807	0.519111	0.808026	0.636152	0.929567	0.937512	0.951856	0.618612	0.998507	0.125319	0.675526	0.999414	0.999573	0.210222	0.99939	0.999543	0.994068	0.948817	0.0114843	0.575543	0.414652	0.681952	0.998637	0.566259	0.239921	0.981616	0.999504	0.989131	0.996513	0.879569	0.973465	0.500727	0.881236	0.969998	0.999549	0.703818	0.898054	0.999292	0.999728	0.769651	0.259801	0.804955	0.998008	0.990497	0.972123	0.547955	0.999566	0.960822	0.514592	0.795912	0.74454	0.381126	0.975423	0.763852	0.77333	0.65794	0.99896	0.969524	0.879133	0.471301	0.991954	0.617959	0.681283	0.697245	0.0810644	0.824047	0.998547	0.999899	0.437609	0.728507	0.903242	0.935435	0.691593	0.330212	0.988392	0.828748	0.847411	0.990183	0.572206	0.962332	0.748737	0.947169	0.998363	0.724077	0.974571	0.6871	0.925267	0.860549	0.909483	0.854406	0.98559	0.720005	0.988712	0.999717	0.998899	0.997192	0.72793	0.987012	0.981194	0.0714308	0.809619	0.9757	0.997929	0.912868	0.521033	0.866877	0.894165	0.998932	0.518367	0.740122	0.551654	0.982326	0.64163	0.945201	0.999131	0.93082	0.798052	0.964137	0.823083	0.609627	0.843347	0.99966	0.814837	0.702513	0.999543	0.99935	0.779724	0.999292	0.743772	0.991672	0.999657	0.588438	0.687454	0.981328	0.626429	0.81817	0.998678	0.421757	0.965305	0.990804	0.999667	0.999175	0.50234	0.99693	0.654349	0.749942	0.868724	0.691373	0.992148	0.931821	0.91865	0.854866	0.874011	0.974892	0.872039	0.999291	0.620292	0.633089	0.872593	0.651624	0.797781	0.654027	0.999462	0.928504	0.984039	0.787691	0.505583	0.969402	0.999769	0.327105	0.996246	0.998792	0.998903	0.658132	0.952851	0.998818	0.888584	0.936008	0.815373	0.825403	0.999504	0.828893	0.856427	0.93852	0.903458	0.835683	0.998726	0.575988	0.862551	0.99907	0.955623	0.958213	0.834899	0.998885	0.997355	0.905504	0.981239	0.995284	0.68874	0.71636	0.96612	0.99907	0.999627	0.857378	0.721221	0.721628	0.85792	0.544168	0.999632	0.999462	0.999358	0.999408	0.284761	0.999446	0.816161	0.932568	0.936411	0.716731	0.91473	0.994972	0.962352	0.912694	0.625861	0.404453	0.994836	0.968954	0.994748	0.596383	0.446447	0.998081	0.999374	0.997717	0.931543	0.999575	0.998363	0.986872	0.99627	0.682842	0.900837	0.998363	0.913794	0.961718	0.998762	0.926706	0.999478	0.943554	0.803642	0.991225	0.998831	0.988429	0.949094	0.994748	0.998081	0.963098	0.998509	0.999752	0.874267	0.994132	0.978639	0.708011	0.891413	0.730517	0.996332	0.946446	0.999232	0.928	0.728843	0.514592	0.499933	0.514592	0.814615	0.545064	0.935179	0.999538	0.71636	0.986645	0.960986	0.918073	0.514592	0.904709	0.517991	0.99909	0.999736	0.485772	0.99881	0.362322	0.973367	0.82698	0.998413	0.855833	0.988917	0.924711	0.998561	0.967282	0.728507	0.997548	0.994437	0.728507	0.738303	0.971563	0.994748	0.854374	0.734344	0.794133	0.99909	0.728843	0.637559	0.98625	0.999522	0.75967	0.42639	0.996638	0.649655	0.873782	0.775255	0.958753	0.872866	0.728507	0.883364	0.813741	0.899454	0.978592	0.782048	0.360271	0.910214	0.998401	0.949691	0.728843	0.996201	0.991225	0.897147	0.999278	0.789829	0.988101	0.784498	0.999232	0.766491	0.733522	0.933996	0.861058	0.988063	0.889553	0.94314	0.957724	0.687458	0.903439	0.96608	0.974785	0.748833	0.998082	0.645126	0.642659	0.998317	0.987852	0.993148	0.99909	0.438864	0.879302	0.728843	0.998826	0.999485	0.998081	0.994672	0.994388	0.994855	0.900302	0.787267	0.649655	0.71636	0.828893	0.83767	0.998081	0.795765	0.99695	0.99909	0.770154	0.998806	0.995416	0.774237	0.881169	0.724403	0.645126	0.786888	0.728507	0.999419	0.777072	0.981198	0.728843	0.649655	0.434813	0.999158	0.970381	0.747108	0.981198	0.998826	0.71636	0.955804	0.697439	0.997238	0.991225	0.972892	0.998931	0.99955	0.710111	0.998899	0.682817	0.989262	0.997103	0.769076	0.71636	0.957892	0.935435	0.949607	0.996248	0.852858	0.645126	0.884819	0.828758	0.71636	0.999757	0.855223	0.998968	0.71636	0.883297	0.999516	0.983161	0.71636	0.928125	0.891178	0.99909	0.993362	0.989875	0.972892	0.967281	0.997879	0.853482	0.969804	1	0.982358	0.99909	0.615061	0.999615	0.998677	0.828893	0.998543	0.998848	0.899173	0.999124	0.994314	0.997342	0.998718	0.517991	0.999776	0.907087	0.972892	0.785973	0.998401	0.966266	0.514592	0.835883	0.99744	0.99547	0.986292	0.996255	0.998028	0.807402	0.813775	0.843341	0.999524	0.999561	0.971563	0.635163	0.984573	0.71636	0.71636	1	0.988729	0.99909	0.999395	0.994935	0.979128	0.998899	0.71636	0.979682	0.992074	0.997396	0.436179	0.514592	0.99909	0.903363	0.996949	0.661968	0.998792	0.930842	0.972892	0.964641	0.999248	0.954975	0.844265	0.980495	0.994748	0.71636	0.99909	0.71636	0.854072	0.998696	0.52493	0.645126	0.950982	0.953647	0.941524	0.649655	0.999182	0.71636	0.999278	0.728507	0.99909	0.980495	0.99909	0.64446	0.728843	0.835069	0.924543	0.994748	0.998616	0.844265	0.99909	0.927608	0.998081	0.488705	0.514592	0.962352	0.99909	0.645126	0.645126	0.994748	0.969631	0.998941	0.438864	0.71636	0.915911	0.999537	0.71636	0.833433	0.725871	0.999485	0.99933	0.731946	0.99909	0.828893	0.71636	0.881999	0.71636	0.899173	0.785973	0.972892	0.71636	0.71636	0.724403	0.883297	0.999374	0.899173	0.997969	0.899173	0.994748	0.854072	0.71636	0.99881	0.765976	0.994314	0.994748	0.438864	0.979697	0.996753	0.724403	0.438864	0.899173	0.999426	0.994748	0.71636	0.71636	0.980495	0.71636	0.930842	0.997434	0.9982	0.992917	0.994748	0.994748	0.998902	0.927608	0.71636	0.874265	0.964182	0.828893	0.991225	0.533887	0.71636	0.967701	0.724403	0.760703	0.970499	0.71636	0.99368	0.71636	0.998904	0.997164	0.935435	0.971563	0.71636	0.998718	0.71636	0.828893	0.899173	0.884433	0.994748	0.71636	0.935435	0.724403	0.724403	0.71636	0.71636	0.987315	0.998401	0.779902	0.724403	0.84208	0.910397	0.998058	0.99904	0.935435	0.90607	0.994748	0.997774	0.71636	0.71636	0.71636	0.935435	0.854072	0.883297	1	0.724403	0.935435	0.99909	0.995566	0.997205	0.99811	0.578301	0.994748	1	0.854072	0.998363	0.828893	0.71636	0.724403	0.71636	0.797097	0.724403	0.991484	0.992946	0.973784	0.71636	0.71636	0.997869	0.994373	0.615342	0.873703	0.724403	0.962217	0.797789	0.735267	0.71636	0.857987	0.883297	0.71636	0.835883	0.735267	0.71636	0.854133	0.71636	0.994748	0.983335	0.991225	0.828893	0.71636	0.71636	0.909403	0.545159	0.71636	0.71636	0.854072	0.935435	0.994748	0.99909	0.71636	0.90607	0.71636	0.71636	0.71636	0.99909	0.87361	0.967701	0.71636	0.967701	0.883297	0.997778	0.967701	0.998081	0.996731	0.99826	0.99904	0.935435	0.998312	0.71636	0.71636	0.971527	0.799147	0.828893	0.71636	0.71636	0.883297	0.765976	0.998312	0.996382	0.71636	0.883297	0.645126	0.99823	0.994748	0.71636	0.578301	0.855223	0.773412	0.71636	0.854072	0.854072	0.857987	0.99909	0.967701	0.667117	0.977171	0.994748	0.71636	0.899173	0.828893	0.854072	0.71636	0.71636	0.71636	0.828893	0.883297	0.854072	0.71636	0.973784	0.835883	0.994748	0.996382	0.997886	0.996382	0.835883	0.998677	0.71636	0.71636	0.883297	0.724403	0.99141	0.883297	0.71636	0.71636	0.998968	0.71636	0.884325	0.883297	0.71636	0.999485	0.99811	0.773888	0.90607	0.835883	0.914596	0.598696	0.71636	0.71636	0.998545	0.854072	0.828893	0.883297	0.999485	0.883297	0.883297	0.828893	0.883297	0.828893	0.980495	0.883297	0.980495	0.828893	0.660031	0.828893	0.828893	0.927608	0.71636	0.828893	0.883297	0.982741	0.828893	0.828893	0.828893	0.828893	0.925974	0.996725	0.828893	0.835883	0.83279	0.71636	0.828893	0.883297	0.71636	0.99909	0.71636	0.71636	0.71636	0.71636	0.828893	0.980495	0.99811	0.832121	0.994748	0.914596	0.99811	0.682817	0.998789	0.828893	0.99817	0.833909	0.931564	0.578301	0.914596	0.71636	0.90607	0.883297	0.973784	0.71636	0.779902	0.578301	0.86173	0.828893	0.765976	0.841621	0.99823	0.828893	0.71636	0.998818	0.883297	0.828893	0.86173	0.735267	0.99141	0.854072	0.578301	0.95267	0.835883	0.828893	0.905547	0.62308	0.828893	0.998058	0.828893	0.998058	0.71636	0.71636	0.828893	0.998058	0.941524	0.835883	0.828893	0.883297	0.997916	0.835883	0.71636	0.779902	0.71636	0.99775	0.71636	0.977555	0.90607	0.71636	0.835883	0.835883	0.835883	0.71636	0.998103	0.71636	0.71636	0.828893	0.835883	0.90607	0.773888	0.779902	0.967701	0.998899	0.71636	0.71636	0.578301	0.828893	0.967701	0.828893	0.973784	0.86173	0.598696	0.598696	0.735267	0.882844	0.90607	0.835883	0.71636	0.992641	0.869897	0.835883	0.835883	0.813194	0.854072	0.791445	0.86173	0.828893	0.833909	0.828893	0.835883	0.71636	0.779902	0.828893	0.828893	0.835883	0.735267	0.765976	0.828893	0.772358	0.71636	0.779902	0.828893	0.90607	0.773888	0.835883	0.835883	0.773888	0.71636	0.86173	0.90607	0.973367	0.854072	0.779902	0.835883	0.90607	0.86173	0.997126	0.883297	0.973367	0.835883	0.99817	0.86173	0.799147	0.967701	0.835883	0.86173	0.835883	0.598696	0.773888	0.835883	0.835883	0.86173	0.90607	0.71636	0.765976	0.835883	0.835883	0.86173	0.997235	0.86173	0.997774	0.835883	0.86173	0.835883	0.86173	0.99817	0.86173	0.835883	0.835883	0.835883	0.967701	0.90607	0.951119	0.765976	0.854072	0.765976	0.765976	0.828893	0.891006	0.835883	0.90607	0.828893	0.773888	0.90607	0.960364	0.835883	0.90607	0.778286	0.90607	0.765976	0.815857	0.967701	0.828893	0.854072	0.828893	0.997833	0.765976	0.90607	0.828893	0.833909	0.86173	0.90607	0.799147	0.835883	0.99811	0.778286	0.71636	0.578301	0.578301	0.854072	0.997774	0.799147	0.86173	0.778286	0.90607	0.967701	0.778286	0.778286	0.778286	0.773888	0.799147	0.967701	0.773888	0.778286	0.90607	0.71636	0.778286	0.90607	0.828893	0.778286	0.598696	0.778286	0.815857	0.967701	0.578301	0.90607	0.835883	0.615342	0.615342	0.815857	0.90607	0.86173	0.778286	0.799147	0.815857	0.883297	0.773888	0.598696	0.828893	0.90607	0.799147	0.90607	0.578301	0.578301	0.778286	0.967701	0.578301	0.925284	0.90607	0.778286	0.743573	0.778286	0.799147	0.835883	0.743573	0.521953	0.578301	0.615342	0.765976	0.854072	0.833909	0.578301	0.578301	0.778286	0.778286	0.743573	0.578301	0.578301	0.578301	0.835883	0.578301	0.90607	0.578301	0.778286	0.813194	0.578301	0.578301	0.578301	0.578301	0.578301	0.578301	0.578301	0.578301	0.578301	0.578301	0.813194	0.813194	0.813194	0.521953	0.813194	0.826293	0.578301	0.578301	0.813194	0.578301	0.578301	0.578301
His Gly Leu	0.787743	0.833308	0.575645	0.940971	0.999427	0.661743	0.965696	0.999363	0.977417	0.687206	0.999208	0.802035	0.993348	0.758565	0.998358	0.878109	0.934901	0.999196	0.979715	0.818475	0.875744	0.995556	0.877294	0.990042	0.979364	0.82593	0.668	0.80698	0.763277	0.999734	0.999374	0.0907663	0.916683	0.681332	0.962009	0.793192	0.751205	0.956407	0.431131	0.839271	0.967273	0.864649	0.287148	0.747346	0.461519	0.982848	0.408081	0.638479	0.977064	0.930524	0.784851	0.995474	0.998507	0.961116	0.65133	0.999414	0.999573	0.666056	0.99939	0.999543	0.869638	0.983443	0.357056	0.404884	0.42499	0.54229	0.998637	0.619283	0.675749	0.681741	0.999504	0.945616	0.988944	0.879569	0.954316	0.903421	0.682953	0.970084	0.999549	0.825585	0.818848	0.999292	0.999728	0.989681	0.861612	0.969786	0.998008	0.990497	0.907154	0.976771	0.999566	0.934427	0.886392	0.850926	0.968929	0.977937	0.912999	0.974209	0.913188	0.97893	0.99896	0.950646	0.941306	0.866515	0.973657	0.81487	0.978441	0.723983	0.840475	0.899177	0.998547	0.999899	0.780006	0.967701	0.972325	0.935435	0.78747	0.668093	0.9741	0.978826	0.97429	0.990183	0.915308	0.974693	0.957331	0.999082	0.998363	0.631621	0.935752	0.211141	0.847054	0.860549	0.886643	0.940241	0.745103	0.698049	0.933293	0.999717	0.998899	0.996824	0.979518	0.915749	0.995002	0.564747	0.845618	0.83015	0.696098	0.780243	0.540335	0.891666	0.724188	0.998932	0.523521	0.837506	0.453942	0.960871	0.960026	0.967839	0.999131	0.879988	0.867087	0.993794	0.738667	0.872277	0.959323	0.99966	0.958656	0.802899	0.999543	0.99935	0.781599	0.999292	0.711688	0.979573	0.999657	0.992962	0.898662	0.981328	0.938849	0.912722	0.998678	0.395564	0.964776	0.997281	0.999667	0.999175	0.664675	0.99693	0.785969	0.914073	0.594174	0.611278	0.992148	0.920667	0.981417	0.965577	0.786788	0.938154	0.915778	0.999291	0.918489	0.911795	0.691839	0.829103	0.881897	0.654027	0.999462	0.656488	0.995479	0.672298	0.719395	0.962279	0.999769	0.510608	0.995443	0.998792	0.998903	0.831462	0.976025	0.999199	0.551718	0.477016	0.766201	0.886322	0.999504	0.873406	0.89124	0.992053	0.903458	0.661755	0.998726	0.591082	0.862551	0.99907	0.994311	0.994017	0.79324	0.998885	0.998581	0.905504	0.642735	0.995284	0.936456	0.71636	0.895086	0.99907	0.999627	0.909035	0.980979	0.721628	0.424106	0.871355	0.999632	0.999462	0.999358	0.999408	0.899164	0.999446	0.966004	0.992066	0.759638	0.984067	0.901669	0.994972	0.827411	0.918832	0.994618	0.461626	0.994836	0.974014	0.91423	0.988311	0.393996	0.998081	0.999374	0.997717	0.927335	0.999575	0.998363	0.938455	0.873636	0.500719	0.92639	0.998363	0.979594	0.976297	0.998762	0.941039	0.999478	0.995733	0.73443	0.969347	0.998831	0.997849	0.949736	0.91423	0.998081	0.963098	0.995336	0.999752	0.963511	0.988117	0.978639	0.946425	0.951587	0.730517	0.996332	0.777296	0.999232	0.928	0.409263	0.886392	0.582594	0.886392	0.922627	0.792146	0.811771	0.999538	0.71636	0.986645	0.944235	0.918073	0.886392	0.88868	0.881346	0.99909	0.999736	0.485772	0.99881	0.265397	0.973367	0.85362	0.998413	0.846649	0.988917	0.988866	0.998561	0.982931	0.967701	0.998437	0.998646	0.967701	0.930385	0.935969	0.91423	0.879531	0.889485	0.867404	0.99909	0.409263	0.562779	0.98625	0.999522	0.983255	0.569867	0.996638	0.649655	0.92127	0.823905	0.953628	0.967974	0.967701	0.883364	0.899415	0.959206	0.995758	0.829276	0.288771	0.839024	0.998401	0.955651	0.409263	0.992506	0.969347	0.954926	0.999278	0.91773	0.988101	0.863195	0.999232	0.875674	0.733522	0.993189	0.61398	0.988063	0.879564	0.985296	0.969824	0.687458	0.85483	0.922379	0.956801	0.90275	0.998082	0.645126	0.805197	0.989831	0.987515	0.974292	0.99909	0.438864	0.953075	0.409263	0.998826	0.999485	0.998081	0.992608	0.994388	0.994855	0.936879	0.966295	0.649655	0.71636	0.873406	0.921499	0.998081	0.688048	0.99695	0.99909	0.866547	0.998806	0.995416	0.899713	0.998005	0.952255	0.645126	0.401696	0.967701	0.999419	0.598248	0.960025	0.409263	0.649655	0.902505	0.999158	0.970381	0.747108	0.960025	0.998826	0.71636	0.945072	0.697439	0.982148	0.969347	0.930594	0.998931	0.99955	0.736604	0.998899	0.723624	0.989262	0.997103	0.932195	0.71636	0.835803	0.935435	0.949607	0.994107	0.943935	0.645126	0.892972	0.911255	0.71636	0.999757	0.847797	0.998968	0.71636	0.655236	0.999516	0.983161	0.71636	0.978734	0.992961	0.99909	0.993362	0.977594	0.930594	0.976967	0.997879	0.853482	0.936988	1	0.596861	0.99909	0.960734	0.999615	0.998677	0.873406	0.998543	0.998848	0.909131	0.999124	0.994314	0.997342	0.990306	0.881346	0.999776	0.907087	0.930594	0.960908	0.998401	0.875726	0.886392	0.892619	0.99744	0.99547	0.998318	0.996255	0.998028	0.995788	0.764409	0.946663	0.999524	0.999561	0.935969	0.869239	0.984573	0.71636	0.71636	1	0.995245	0.99909	0.999395	0.994935	0.979041	0.998899	0.71636	0.996859	0.980005	0.997396	0.757871	0.886392	0.99909	0.929369	0.996949	0.456307	0.998792	0.614796	0.930594	0.964641	0.999248	0.996897	0.913363	0.980495	0.91423	0.71636	0.99909	0.71636	0.854072	0.998696	0.688491	0.645126	0.999218	0.99315	0.941524	0.649655	0.999182	0.71636	0.999278	0.967701	0.99909	0.980495	0.99909	0.529961	0.409263	0.822137	0.854014	0.91423	0.998616	0.913363	0.99909	0.393839	0.998081	0.488705	0.886392	0.827411	0.99909	0.645126	0.645126	0.91423	0.823635	0.999182	0.438864	0.71636	0.727503	0.999537	0.71636	0.957239	0.725871	0.999485	0.99933	0.810723	0.99909	0.873406	0.71636	0.979918	0.71636	0.909131	0.960908	0.930594	0.71636	0.71636	0.952255	0.655236	0.999374	0.909131	0.997969	0.909131	0.91423	0.854072	0.71636	0.99881	0.757906	0.994314	0.91423	0.438864	0.859765	0.996753	0.952255	0.438864	0.909131	0.999426	0.91423	0.71636	0.71636	0.980495	0.71636	0.614796	0.994425	0.9982	0.992917	0.91423	0.91423	0.998902	0.393839	0.71636	0.928159	0.980993	0.873406	0.969347	0.669078	0.71636	0.967701	0.952255	0.917653	0.949972	0.71636	0.99368	0.71636	0.998904	0.997164	0.935435	0.935969	0.71636	0.990306	0.71636	0.873406	0.909131	0.804589	0.91423	0.71636	0.935435	0.952255	0.952255	0.71636	0.71636	0.971061	0.998401	0.779902	0.952255	0.942413	0.899748	0.896242	0.99904	0.935435	0.858322	0.91423	0.896234	0.71636	0.71636	0.71636	0.935435	0.854072	0.655236	1	0.952255	0.935435	0.99909	0.979263	0.997205	0.99811	0.662323	0.91423	1	0.854072	0.991915	0.873406	0.71636	0.952255	0.71636	0.80574	0.952255	0.998505	0.996506	0.973784	0.71636	0.71636	0.998968	0.994373	0.750184	0.613613	0.952255	0.977092	0.935917	0.828686	0.71636	0.860096	0.655236	0.71636	0.892619	0.828686	0.71636	0.858981	0.71636	0.91423	0.995665	0.969347	0.873406	0.71636	0.71636	0.85545	0.878076	0.71636	0.71636	0.854072	0.935435	0.91423	0.99909	0.71636	0.858322	0.71636	0.71636	0.71636	0.99909	0.87361	0.967701	0.71636	0.967701	0.655236	0.997778	0.967701	0.998081	0.996731	0.99826	0.99904	0.935435	0.998312	0.71636	0.71636	0.941649	0.772675	0.873406	0.71636	0.71636	0.655236	0.757906	0.998312	0.958369	0.71636	0.655236	0.645126	0.99823	0.91423	0.71636	0.662323	0.847797	0.917461	0.71636	0.854072	0.854072	0.860096	0.99909	0.967701	0.760451	0.99904	0.91423	0.71636	0.909131	0.873406	0.854072	0.71636	0.71636	0.71636	0.873406	0.655236	0.854072	0.71636	0.973784	0.892619	0.91423	0.958369	0.997886	0.958369	0.892619	0.998677	0.71636	0.71636	0.655236	0.952255	0.818223	0.655236	0.71636	0.71636	0.998968	0.71636	0.781129	0.655236	0.71636	0.999485	0.99811	0.773888	0.858322	0.892619	0.917235	0.653985	0.71636	0.71636	0.998545	0.854072	0.873406	0.655236	0.999485	0.655236	0.655236	0.873406	0.655236	0.873406	0.980495	0.655236	0.980495	0.873406	0.703065	0.873406	0.873406	0.393839	0.71636	0.873406	0.655236	0.91984	0.873406	0.873406	0.873406	0.873406	0.928525	0.996725	0.873406	0.892619	0.894662	0.71636	0.873406	0.655236	0.71636	0.99909	0.71636	0.71636	0.71636	0.71636	0.873406	0.980495	0.99811	0.96595	0.91423	0.917235	0.99811	0.723624	0.998789	0.873406	0.99817	0.853459	0.988977	0.662323	0.917235	0.71636	0.858322	0.655236	0.973784	0.71636	0.779902	0.662323	0.931286	0.873406	0.757906	0.792467	0.99823	0.873406	0.71636	0.998818	0.655236	0.873406	0.931286	0.828686	0.818223	0.854072	0.662323	0.886575	0.892619	0.873406	0.877021	0.822167	0.873406	0.896242	0.873406	0.896242	0.71636	0.71636	0.873406	0.896242	0.941524	0.892619	0.873406	0.655236	0.997916	0.892619	0.71636	0.779902	0.71636	0.99775	0.71636	0.977555	0.858322	0.71636	0.892619	0.892619	0.892619	0.71636	0.998103	0.71636	0.71636	0.873406	0.892619	0.858322	0.773888	0.779902	0.967701	0.998899	0.71636	0.71636	0.662323	0.873406	0.967701	0.873406	0.973784	0.931286	0.653985	0.653985	0.828686	0.882844	0.858322	0.892619	0.71636	0.984814	0.880535	0.892619	0.892619	0.561296	0.854072	0.818944	0.931286	0.873406	0.853459	0.873406	0.892619	0.71636	0.779902	0.873406	0.873406	0.892619	0.828686	0.757906	0.873406	0.997223	0.71636	0.779902	0.873406	0.858322	0.773888	0.892619	0.892619	0.773888	0.71636	0.931286	0.858322	0.973367	0.854072	0.779902	0.892619	0.858322	0.931286	0.997126	0.655236	0.973367	0.892619	0.722116	0.931286	0.772675	0.740233	0.892619	0.931286	0.892619	0.653985	0.773888	0.892619	0.892619	0.931286	0.858322	0.71636	0.757906	0.892619	0.892619	0.931286	0.997235	0.931286	0.896234	0.892619	0.931286	0.892619	0.931286	0.99817	0.931286	0.892619	0.892619	0.892619	0.740233	0.858322	0.896939	0.757906	0.854072	0.757906	0.757906	0.873406	0.891006	0.892619	0.858322	0.873406	0.773888	0.858322	0.99624	0.892619	0.858322	0.820792	0.858322	0.757906	0.902225	0.740233	0.873406	0.854072	0.873406	0.965427	0.757906	0.858322	0.873406	0.853459	0.931286	0.858322	0.772675	0.892619	0.99811	0.820792	0.71636	0.662323	0.662323	0.854072	0.896234	0.772675	0.931286	0.820792	0.858322	0.740233	0.820792	0.820792	0.820792	0.773888	0.772675	0.740233	0.773888	0.820792	0.858322	0.71636	0.820792	0.858322	0.873406	0.820792	0.653985	0.820792	0.902225	0.967701	0.662323	0.858322	0.892619	0.750184	0.750184	0.902225	0.858322	0.931286	0.820792	0.772675	0.902225	0.655236	0.773888	0.653985	0.873406	0.858322	0.772675	0.858322	0.662323	0.662323	0.820792	0.740233	0.662323	0.998505	0.858322	0.820792	0.967701	0.820792	0.772675	0.892619	0.967701	0.521953	0.662323	0.750184	0.757906	0.854072	0.853459	0.662323	0.662323	0.820792	0.820792	0.967701	0.662323	0.662323	0.662323	0.892619	0.662323	0.858322	0.662323	0.820792	0.561296	0.662323	0.662323	0.662323	0.662323	0.662323	0.662323	0.662323	0.662323	0.662323	0.662323	0.561296	0.561296	0.561296	0.521953	0.561296	0.952824	0.662323	0.662323	0.561296	0.662323	0.662323	0.662323
3'-Azido-2',3'-Dideoxyuridine	0.977281	0.904222	0.364936	0.561842	0.999427	0.571141	0.965696	0.999363	0.926298	0.713976	0.991119	0.506855	0.993348	0.951081	0.998358	0.99586	0.856075	0.999196	0.948527	0.543563	0.886794	0.995556	0.906187	0.855415	0.972079	0.774055	0.757828	0.755261	0.888325	0.999734	0.999374	0.786431	0.204008	0.959429	0.851983	0.776703	0.993196	0.658879	0.990161	0.992814	0.157056	0.987798	0.246511	0.950096	0.942623	0.929973	0.828576	0.342826	0.486947	0.954058	0.989195	0.960205	0.998507	0.999286	0.675948	0.999414	0.999573	0.817997	0.99939	0.999543	0.810736	0.858792	0.979328	0.577879	0.703519	0.67385	0.998637	0.832601	0.836216	0.969559	0.999504	0.989131	0.827671	0.948372	0.97918	0.858592	0.683795	0.938263	0.999549	0.814449	0.72021	0.999292	0.999728	0.963686	0.706679	0.901663	0.998008	0.993955	0.826361	0.995904	0.999566	0.932622	0.587615	0.938154	0.988458	0.944637	0.759563	0.995138	0.699858	0.8636	0.99896	0.921782	0.994626	0.964304	0.998579	0.996769	0.997906	0.992903	0.907598	0.688097	0.998547	0.999899	0.845051	0.750672	0.97918	0.997744	0.928364	0.899327	0.800165	0.946073	0.987485	0.99681	0.753026	0.998834	0.6575	0.872586	0.985133	0.933006	0.89005	0.926084	0.685271	0.981609	0.988881	0.86922	0.854397	0.687022	0.981758	0.999717	0.998899	0.996824	0.858074	0.822884	0.99785	0.934261	0.921599	0.436529	0.729965	0.780243	0.86532	0.866665	0.750772	0.998932	0.99389	0.924442	0.992505	0.893449	0.806658	0.995126	0.999131	0.929222	0.893596	0.964137	0.857928	0.970662	0.843347	0.99966	0.755721	0.969351	0.999543	0.99935	0.70015	0.999292	0.688658	0.854444	0.999657	0.997652	0.870132	0.981328	0.723031	0.999434	0.998678	0.590991	0.964776	0.994569	0.999667	0.999679	0.674481	0.99693	0.593189	0.968869	0.903485	0.967899	0.992148	0.556901	0.98207	0.854866	0.857137	0.962749	0.987606	0.999291	0.730488	0.655012	0.872593	0.736095	0.94279	0.973576	0.999462	0.964431	0.826251	0.847197	0.940965	0.962279	0.999769	0.680093	0.998523	0.998792	0.998903	0.949398	0.989406	0.998818	0.718931	0.494904	0.863464	0.825403	0.999504	0.828893	0.711243	0.997838	0.899345	0.865834	0.998726	0.639588	0.881929	0.949473	0.922721	0.979469	0.997245	0.998885	0.998581	0.998778	0.881992	0.995284	0.998068	0.928825	0.974623	0.99907	0.999627	0.8919	0.985574	0.799988	0.674551	0.899332	0.999632	0.999462	0.999358	0.999408	0.821038	0.999446	0.97676	0.996991	0.859188	0.833102	0.893511	0.994972	0.993129	0.951665	0.822856	0.788273	0.994836	0.994482	0.925165	0.775115	0.774905	0.998081	0.999374	0.997717	0.968276	0.999575	0.985133	0.986872	0.967529	0.552472	0.92639	0.985133	0.973629	0.95074	0.998762	0.981696	0.999478	0.999087	0.853715	0.997922	0.998831	0.870796	0.966443	0.925165	0.998081	0.967789	0.992006	0.999752	0.893497	0.959935	0.990542	0.939744	0.916234	0.973574	0.996332	0.924098	0.999232	0.968732	0.409263	0.587615	0.598013	0.587615	0.879145	0.852317	0.848012	0.999538	0.928825	0.986645	0.97754	0.918073	0.587615	0.933029	0.58753	0.99909	0.999736	0.985141	0.99881	0.949778	0.985608	0.927562	0.984287	0.840636	0.988917	0.928341	0.998561	0.967282	0.750672	0.997722	0.919293	0.750672	0.93833	0.961583	0.925165	0.936703	0.919546	0.764153	0.99909	0.409263	0.499702	0.991686	0.999522	0.994089	0.648026	0.996638	0.965697	0.92455	0.951715	0.968052	0.848358	0.750672	0.976376	0.961576	0.997744	0.919072	0.959472	0.986236	0.84648	0.998401	0.712821	0.409263	0.996696	0.997922	0.981869	0.999278	0.91773	0.988101	0.998826	0.999232	0.770065	0.956604	0.933996	0.698758	0.994715	0.922354	0.955938	0.904441	0.875256	0.799088	0.849282	0.998681	0.928797	0.998082	0.960712	0.815875	0.996818	0.987515	0.942364	0.99909	0.449083	0.853895	0.409263	0.998826	0.999485	0.998081	0.924647	0.996906	0.994855	0.900302	0.890193	0.965697	0.928825	0.828893	0.925409	0.998081	0.98642	0.99695	0.99909	0.770154	0.998806	0.995416	0.755806	0.881169	0.83238	0.960712	0.72484	0.750672	0.999419	0.995528	0.949827	0.409263	0.965697	0.66389	0.999158	0.959786	0.747108	0.949827	0.998826	0.928825	0.983419	0.967701	0.982148	0.997922	0.957115	0.998931	0.99955	0.771387	0.998899	0.793076	0.991039	0.993968	0.939712	0.928825	0.945339	0.997744	0.961169	0.996248	0.648315	0.960712	0.975931	0.938221	0.928825	0.999757	0.877895	0.998968	0.928825	0.91676	0.999516	0.986549	0.928825	0.878629	0.971866	0.99909	0.991726	0.977594	0.957115	0.971852	0.997879	0.991349	0.972775	1	0.666281	0.99909	0.994886	0.999615	0.998677	0.828893	0.998543	0.998848	0.899173	0.999124	0.994314	0.997342	0.979991	0.58753	0.999776	0.931824	0.957115	0.753176	0.998401	0.797654	0.587615	0.835883	0.99744	0.99547	0.974238	0.996255	0.998028	0.83289	0.904857	0.843341	0.999524	0.999561	0.961583	0.741582	0.988775	0.928825	0.928825	1	0.973819	0.99909	0.999395	0.994935	0.979041	0.998899	0.928825	0.991202	0.980005	0.997396	0.461365	0.587615	0.99909	0.988615	0.996949	0.752313	0.998792	0.742287	0.957115	0.973376	0.999248	0.97633	0.829336	0.980495	0.925165	0.928825	0.99909	0.928825	0.967701	0.998696	0.801588	0.960712	0.957727	0.970643	0.941524	0.965697	0.999182	0.928825	0.999278	0.750672	0.99909	0.980495	0.99909	0.997461	0.409263	0.843482	0.884629	0.925165	0.998616	0.829336	0.99909	0.418884	0.998081	0.998647	0.587615	0.993129	0.99909	0.960712	0.960712	0.925165	0.994391	0.999182	0.449083	0.928825	0.896673	0.999537	0.928825	0.887235	0.835226	0.999485	0.99933	0.731946	0.99909	0.828893	0.928825	0.881999	0.928825	0.899173	0.753176	0.957115	0.928825	0.928825	0.83238	0.91676	0.999374	0.899173	0.997969	0.899173	0.925165	0.967701	0.928825	0.99881	0.765976	0.994314	0.925165	0.449083	0.928547	0.996753	0.83238	0.449083	0.899173	0.999426	0.925165	0.928825	0.928825	0.980495	0.928825	0.742287	0.892959	0.9982	0.992917	0.925165	0.925165	0.998902	0.418884	0.928825	0.86177	0.991585	0.828893	0.997922	0.804901	0.928825	0.967701	0.83238	0.731097	0.897991	0.928825	0.99368	0.928825	0.998904	0.997164	0.997744	0.961583	0.928825	0.979991	0.928825	0.828893	0.899173	0.804589	0.925165	0.928825	0.997744	0.83238	0.83238	0.928825	0.928825	0.997351	0.998401	0.774301	0.83238	0.890843	0.97503	0.995213	0.99904	0.997744	0.887101	0.925165	0.997774	0.928825	0.928825	0.928825	0.997744	0.967701	0.91676	1	0.83238	0.997744	0.99909	0.979908	0.997205	0.99811	0.578301	0.925165	1	0.967701	0.991915	0.828893	0.928825	0.83238	0.928825	0.797097	0.83238	0.998505	0.992946	0.973784	0.928825	0.928825	0.997869	0.994373	0.599137	0.761846	0.83238	0.967605	0.863099	0.735267	0.928825	0.857987	0.91676	0.928825	0.835883	0.735267	0.928825	0.854133	0.928825	0.925165	0.983335	0.997922	0.828893	0.928825	0.928825	0.889303	0.768837	0.928825	0.928825	0.967701	0.997744	0.925165	0.99909	0.928825	0.887101	0.928825	0.928825	0.928825	0.99909	0.93999	0.967701	0.928825	0.967701	0.91676	0.997778	0.967701	0.998081	0.996731	0.99826	0.99904	0.997744	0.998312	0.928825	0.928825	0.949502	0.761648	0.828893	0.928825	0.928825	0.91676	0.765976	0.998312	0.991897	0.928825	0.91676	0.960712	0.99823	0.925165	0.928825	0.578301	0.877895	0.713597	0.928825	0.967701	0.967701	0.857987	0.99909	0.967701	0.909091	0.99904	0.925165	0.928825	0.899173	0.828893	0.967701	0.928825	0.928825	0.928825	0.828893	0.91676	0.967701	0.928825	0.973784	0.835883	0.925165	0.991897	0.997886	0.991897	0.835883	0.998677	0.928825	0.928825	0.91676	0.83238	0.87394	0.91676	0.928825	0.928825	0.998968	0.928825	0.965147	0.91676	0.928825	0.999485	0.99811	0.773888	0.887101	0.835883	0.914596	0.53807	0.928825	0.928825	0.998545	0.967701	0.828893	0.91676	0.999485	0.91676	0.91676	0.828893	0.91676	0.828893	0.980495	0.91676	0.980495	0.828893	0.613406	0.828893	0.828893	0.418884	0.928825	0.828893	0.91676	0.959158	0.828893	0.828893	0.828893	0.828893	0.925974	0.996725	0.828893	0.835883	0.883928	0.928825	0.828893	0.91676	0.928825	0.99909	0.928825	0.928825	0.928825	0.928825	0.828893	0.980495	0.99811	0.882746	0.925165	0.914596	0.99811	0.793076	0.998789	0.828893	0.99817	0.791412	0.988977	0.578301	0.914596	0.928825	0.887101	0.91676	0.973784	0.928825	0.774301	0.578301	0.837194	0.828893	0.765976	0.812746	0.99823	0.828893	0.928825	0.998818	0.91676	0.828893	0.837194	0.735267	0.87394	0.967701	0.578301	0.783437	0.835883	0.828893	0.905547	0.73578	0.828893	0.995213	0.828893	0.995213	0.928825	0.928825	0.828893	0.995213	0.941524	0.835883	0.828893	0.91676	0.997916	0.835883	0.928825	0.774301	0.928825	0.99775	0.928825	0.989404	0.887101	0.928825	0.835883	0.835883	0.835883	0.928825	0.998103	0.928825	0.928825	0.828893	0.835883	0.887101	0.773888	0.774301	0.967701	0.998899	0.928825	0.928825	0.578301	0.828893	0.967701	0.828893	0.973784	0.837194	0.53807	0.53807	0.735267	0.882844	0.887101	0.835883	0.928825	0.98599	0.994755	0.835883	0.835883	0.853474	0.967701	0.801167	0.837194	0.828893	0.791412	0.828893	0.835883	0.928825	0.774301	0.828893	0.828893	0.835883	0.735267	0.765976	0.828893	0.99904	0.928825	0.774301	0.828893	0.887101	0.773888	0.835883	0.835883	0.773888	0.928825	0.837194	0.887101	0.985608	0.967701	0.774301	0.835883	0.887101	0.837194	0.997126	0.91676	0.985608	0.835883	0.800133	0.837194	0.761648	0.870508	0.835883	0.837194	0.835883	0.53807	0.773888	0.835883	0.835883	0.837194	0.887101	0.928825	0.765976	0.835883	0.835883	0.837194	0.997235	0.837194	0.997774	0.835883	0.837194	0.835883	0.837194	0.99817	0.837194	0.835883	0.835883	0.835883	0.870508	0.887101	0.817523	0.765976	0.967701	0.765976	0.765976	0.828893	0.891006	0.835883	0.887101	0.828893	0.773888	0.887101	0.99624	0.835883	0.887101	0.778286	0.887101	0.765976	0.870525	0.870508	0.828893	0.967701	0.828893	0.934686	0.765976	0.887101	0.828893	0.791412	0.837194	0.887101	0.761648	0.835883	0.99811	0.778286	0.928825	0.578301	0.578301	0.967701	0.997774	0.761648	0.837194	0.778286	0.887101	0.870508	0.778286	0.778286	0.778286	0.773888	0.761648	0.870508	0.773888	0.778286	0.887101	0.928825	0.778286	0.887101	0.828893	0.778286	0.53807	0.778286	0.870525	0.967701	0.578301	0.887101	0.835883	0.599137	0.599137	0.870525	0.887101	0.837194	0.778286	0.761648	0.870525	0.91676	0.773888	0.53807	0.828893	0.887101	0.761648	0.887101	0.578301	0.578301	0.778286	0.870508	0.578301	0.954409	0.887101	0.778286	0.943523	0.778286	0.761648	0.835883	0.943523	0.521953	0.578301	0.599137	0.765976	0.967701	0.791412	0.578301	0.578301	0.778286	0.778286	0.943523	0.578301	0.578301	0.578301	0.835883	0.578301	0.887101	0.578301	0.778286	0.853474	0.578301	0.578301	0.578301	0.578301	0.578301	0.578301	0.578301	0.578301	0.578301	0.578301	0.853474	0.853474	0.853474	0.521953	0.853474	0.872271	0.578301	0.578301	0.853474	0.578301	0.578301	0.578301
Quercetin 3-O-Sophoroside	0.745108	0.916932	0.598227	0.552013	0.999427	0.736634	0.993566	0.999363	0.484046	0.420001	0.99895	0.904442	0.993348	0.80682	0.998358	0.470315	0.943602	0.999196	0.948527	0.481027	0.463134	0.995556	0.564886	0.612616	0.978258	0.77169	0.407591	0.858021	0.644701	0.999734	0.999374	0.657314	0.562099	0.840863	0.851983	0.826056	0.993196	0.531022	0.956799	0.529785	0.311015	0.58987	0.768335	0.443355	0.567263	0.822645	0.373109	0.90259	0.803395	0.954058	0.672545	0.939783	0.998507	0.599607	0.637125	0.999414	0.876494	0.87181	0.99939	0.999543	0.810736	0.986343	0.642067	0.894906	0.740065	0.986661	0.998637	0.894048	0.784024	0.922528	0.999504	0.984489	0.996513	0.967643	0.954316	0.99198	0.990886	0.916872	0.999549	0.645689	0.864629	0.999292	0.999728	0.982064	0.855582	0.92066	0.998008	0.990497	0.778679	0.807261	0.999566	0.955733	0.93449	0.593603	0.708464	0.871788	0.983263	0.494333	0.909133	0.623718	0.99896	0.961569	1	0.988143	0.991954	0.714817	0.997906	0.697245	0.874308	0.539308	0.998547	0.999899	0.814042	0.808059	0.819238	0.935435	0.943221	0.819551	0.918066	0.923618	0.889853	0.990183	0.483626	0.982716	0.985465	0.988724	0.991255	0.870113	0.936514	0.429943	0.793328	0.997758	0.988048	0.868692	0.517765	0.683018	0.897306	0.999717	0.998899	0.996824	0.931844	0.915749	0.995002	0.964064	0.995334	0.921336	0.96031	0.989872	0.730943	0.961476	0.987126	0.998932	0.949149	0.645145	0.755799	0.913047	0.943915	0.906011	0.999131	0.95452	0.919625	0.998163	0.912777	0.929533	0.945682	0.99966	0.92868	0.973078	0.999543	0.99935	0.665876	0.999292	0.67207	0.969626	0.999657	0.946813	0.964441	0.999036	0.969669	0.989524	0.998678	0.943383	0.976061	0.990804	0.999667	0.999175	0.908145	0.99693	0.679508	0.68097	0.93608	0.899724	0.992148	0.59976	0.956387	0.856489	0.991566	0.952446	0.988512	0.999291	0.911059	0.647427	0.874768	0.959837	0.995778	0.987533	0.999462	0.860785	0.94763	0.926073	0.81693	0.982955	0.999769	0.583896	0.996246	0.998792	0.998903	0.991117	0.95422	0.998818	0.792831	0.472439	0.956469	0.889637	0.999504	0.904811	0.84231	0.996218	0.990269	0.75652	0.998726	0.722549	0.862551	0.99907	0.985294	0.978877	0.997928	0.998885	0.998581	0.991794	0.649115	0.995284	0.979436	0.870304	0.806971	0.99907	0.999627	0.935343	0.784384	0.876494	0.877311	0.540518	0.999632	0.999462	0.999358	0.999408	0.956971	0.999446	0.925304	0.992639	0.893778	0.997225	0.914775	0.994972	0.946392	0.912694	0.845711	0.555126	0.994836	0.974014	0.906406	0.892228	0.577036	0.998081	0.999374	0.997717	0.990004	0.999575	0.991255	0.993109	0.977269	0.302307	0.946382	0.991255	0.996881	0.900638	0.998762	0.926706	0.999478	0.995571	0.965053	0.87247	0.998831	0.969003	0.911085	0.906406	0.998081	0.981766	0.992006	0.999752	0.902568	0.959935	0.990542	0.708011	0.973668	0.931733	0.996332	0.998155	0.999232	0.940073	0.853474	0.93449	0.888235	0.93449	0.956641	0.981213	0.941701	0.999538	0.870304	0.990908	0.960941	0.970029	0.93449	0.848523	0.933054	0.99909	0.999736	0.855809	0.99881	0.587722	0.998899	0.95302	0.998413	0.804279	0.988917	0.975068	0.998561	0.993637	0.808059	0.997548	0.937097	0.808059	0.977158	0.997744	0.906406	0.847164	0.825023	0.958503	0.99909	0.853474	0.953794	0.995118	0.999522	0.910941	0.987692	0.996638	0.863551	0.92127	0.828106	0.92165	0.9698	0.808059	0.933529	0.990961	0.983235	0.941896	0.788302	0.90539	0.923116	0.998401	0.912179	0.853474	0.996696	0.87247	0.898491	0.999278	0.839769	0.988101	0.974485	0.999232	0.891644	0.774033	0.942651	0.757226	0.986479	0.953013	0.985296	0.927107	0.72317	0.799088	0.93506	0.941669	0.95067	0.998082	0.859638	0.814654	0.995507	0.993363	0.993867	0.99909	0.633969	0.947441	0.853474	0.998826	0.999485	0.998081	0.992608	0.996906	0.994855	0.920147	0.787267	0.863551	0.870304	0.904811	0.994106	0.998081	0.994029	0.99695	0.99909	0.798988	0.998806	0.995416	0.690559	0.881169	0.967701	0.859638	0.858912	0.808059	0.999419	0.689577	0.968128	0.853474	0.863551	0.803922	0.999158	0.990441	0.747108	0.968128	0.998826	0.870304	0.924638	0.697439	0.989998	0.87247	0.987032	0.998931	0.99955	0.749991	0.998899	0.929908	0.99036	0.997103	0.980136	0.870304	0.806019	0.935435	0.949607	0.999242	0.961427	0.859638	0.925196	0.828758	0.870304	0.999757	0.805771	0.998968	0.870304	0.655236	0.999516	0.986549	0.870304	0.883849	0.905041	0.99909	0.991726	0.983692	0.987032	0.767069	0.997879	0.853482	0.92518	1	0.854827	0.99909	0.985867	0.999615	0.998677	0.904811	0.998543	0.998848	0.899173	0.999124	0.994314	0.997342	0.979991	0.933054	0.999776	0.907087	0.987032	0.741448	0.998401	0.993585	0.93449	0.835883	0.99744	0.99547	0.914146	0.996255	0.998028	0.881478	0.924963	0.852489	0.999524	0.999561	0.997744	0.78791	0.999006	0.870304	0.870304	1	0.973819	0.99909	0.999395	0.994935	0.979041	0.998899	0.870304	0.991202	0.99498	0.997396	0.793005	0.93449	0.99909	0.835849	0.996949	0.930885	0.998792	0.875729	0.987032	0.964641	0.999248	0.953237	0.98472	0.984035	0.906406	0.870304	0.99909	0.870304	0.899494	0.998696	0.770779	0.859638	0.984123	0.953647	0.998363	0.863551	0.999182	0.870304	0.999278	0.808059	0.99909	0.984035	0.99909	0.659819	0.853474	0.900235	0.940156	0.906406	0.998616	0.98472	0.99909	0.449113	0.998081	0.537613	0.93449	0.946392	0.99909	0.859638	0.859638	0.906406	0.838452	0.999182	0.633969	0.870304	0.874164	0.999537	0.870304	0.996157	0.740166	0.999485	0.99933	0.757318	0.99909	0.904811	0.870304	0.991025	0.870304	0.899173	0.741448	0.987032	0.870304	0.870304	0.967701	0.655236	0.999374	0.899173	0.997969	0.899173	0.906406	0.899494	0.870304	0.99881	0.765976	0.994314	0.906406	0.633969	0.929234	0.996753	0.967701	0.633969	0.899173	0.999426	0.906406	0.870304	0.870304	0.984035	0.870304	0.875729	0.924644	0.9982	0.997913	0.906406	0.906406	0.998902	0.449113	0.870304	0.982906	0.947329	0.904811	0.87247	0.736493	0.870304	0.967701	0.967701	0.948798	0.926888	0.870304	0.99368	0.870304	0.998904	0.997164	0.935435	0.997744	0.870304	0.979991	0.870304	0.904811	0.899173	0.959862	0.906406	0.870304	0.935435	0.967701	0.967701	0.870304	0.870304	0.879085	0.998401	0.774301	0.967701	0.997151	0.899947	0.99415	0.99904	0.935435	0.858322	0.906406	0.924652	0.870304	0.870304	0.870304	0.935435	0.899494	0.655236	1	0.967701	0.935435	0.99909	0.862173	0.997205	0.99811	0.942965	0.906406	1	0.899494	0.991915	0.904811	0.870304	0.967701	0.870304	0.850012	0.967701	0.991484	0.992946	0.97783	0.870304	0.870304	0.997869	0.994373	0.597691	0.836973	0.967701	0.962217	0.970482	0.758614	0.870304	0.857987	0.655236	0.870304	0.835883	0.758614	0.870304	0.854133	0.870304	0.906406	0.983335	0.87247	0.904811	0.870304	0.870304	0.922331	0.763392	0.870304	0.870304	0.899494	0.935435	0.906406	0.99909	0.870304	0.858322	0.870304	0.870304	0.870304	0.99909	0.948947	0.967701	0.870304	0.967701	0.655236	0.997778	0.967701	0.998081	0.996731	0.99826	0.99904	0.935435	0.998312	0.870304	0.870304	0.94198	0.762686	0.904811	0.870304	0.870304	0.655236	0.765976	0.998312	0.993108	0.870304	0.655236	0.859638	0.99823	0.906406	0.870304	0.942965	0.805771	0.679642	0.870304	0.899494	0.899494	0.857987	0.99909	0.967701	0.677055	0.99904	0.906406	0.870304	0.899173	0.904811	0.899494	0.870304	0.870304	0.870304	0.904811	0.655236	0.899494	0.870304	0.97783	0.835883	0.906406	0.993108	0.997886	0.993108	0.835883	0.998677	0.870304	0.870304	0.655236	0.967701	0.818223	0.655236	0.870304	0.870304	0.998968	0.870304	0.842645	0.655236	0.870304	0.999485	0.99811	0.944501	0.858322	0.835883	0.914596	0.624046	0.870304	0.870304	0.998545	0.899494	0.904811	0.655236	0.999485	0.655236	0.655236	0.904811	0.655236	0.904811	0.984035	0.655236	0.984035	0.904811	0.948059	0.904811	0.904811	0.449113	0.870304	0.904811	0.655236	0.999006	0.904811	0.904811	0.904811	0.904811	0.925974	0.996725	0.904811	0.835883	0.994732	0.870304	0.904811	0.655236	0.870304	0.99909	0.870304	0.870304	0.870304	0.870304	0.904811	0.984035	0.99811	0.867486	0.906406	0.914596	0.99811	0.929908	0.998789	0.904811	0.99817	0.920461	0.894421	0.942965	0.914596	0.870304	0.858322	0.655236	0.97783	0.870304	0.774301	0.942965	0.848187	0.904811	0.765976	0.973089	0.99823	0.904811	0.870304	0.998818	0.655236	0.904811	0.848187	0.758614	0.818223	0.899494	0.942965	0.943751	0.835883	0.904811	0.948153	0.734029	0.904811	0.99415	0.904811	0.99415	0.870304	0.870304	0.904811	0.99415	0.998363	0.835883	0.904811	0.655236	0.997916	0.835883	0.870304	0.774301	0.870304	0.99775	0.870304	0.977555	0.858322	0.870304	0.835883	0.835883	0.835883	0.870304	0.998103	0.870304	0.870304	0.904811	0.835883	0.858322	0.944501	0.774301	0.967701	0.998899	0.870304	0.870304	0.942965	0.904811	0.967701	0.904811	0.97783	0.848187	0.624046	0.624046	0.758614	0.965134	0.858322	0.835883	0.870304	0.984814	0.947328	0.835883	0.835883	0.520792	0.899494	0.818529	0.848187	0.904811	0.920461	0.904811	0.835883	0.870304	0.774301	0.904811	0.904811	0.835883	0.758614	0.765976	0.904811	0.813993	0.870304	0.774301	0.904811	0.858322	0.944501	0.835883	0.835883	0.944501	0.870304	0.848187	0.858322	0.998899	0.899494	0.774301	0.835883	0.858322	0.848187	0.997126	0.655236	0.998899	0.835883	0.844508	0.848187	0.762686	0.719334	0.835883	0.848187	0.835883	0.624046	0.944501	0.835883	0.835883	0.848187	0.858322	0.870304	0.765976	0.835883	0.835883	0.848187	0.997235	0.848187	0.924652	0.835883	0.848187	0.835883	0.848187	0.99817	0.848187	0.835883	0.835883	0.835883	0.719334	0.858322	0.845231	0.765976	0.899494	0.765976	0.765976	0.904811	0.962284	0.835883	0.858322	0.904811	0.944501	0.858322	0.965626	0.835883	0.858322	0.778286	0.858322	0.765976	0.815857	0.719334	0.904811	0.899494	0.904811	0.90264	0.765976	0.858322	0.904811	0.920461	0.848187	0.858322	0.762686	0.835883	0.99811	0.778286	0.870304	0.942965	0.942965	0.899494	0.924652	0.762686	0.848187	0.778286	0.858322	0.719334	0.778286	0.778286	0.778286	0.944501	0.762686	0.719334	0.944501	0.778286	0.858322	0.870304	0.778286	0.858322	0.904811	0.778286	0.624046	0.778286	0.815857	0.967701	0.942965	0.858322	0.835883	0.597691	0.597691	0.815857	0.858322	0.848187	0.778286	0.762686	0.815857	0.655236	0.944501	0.624046	0.904811	0.858322	0.762686	0.858322	0.942965	0.942965	0.778286	0.719334	0.942965	0.76166	0.858322	0.778286	0.661474	0.778286	0.762686	0.835883	0.661474	0.724164	0.942965	0.597691	0.765976	0.899494	0.920461	0.942965	0.942965	0.778286	0.778286	0.661474	0.942965	0.942965	0.942965	0.835883	0.942965	0.858322	0.942965	0.778286	0.520792	0.942965	0.942965	0.942965	0.942965	0.942965	0.942965	0.942965	0.942965	0.942965	0.942965	0.520792	0.520792	0.520792	0.724164	0.520792	0.826293	0.942965	0.942965	0.520792	0.942965	0.942965	0.942965
Urolithin-3-Sulfate	0.857249	0.904828	0.841561	0.936344	0.999427	0.938056	0.992667	0.999363	0.725508	0.90872	0.872064	0.773288	0.993348	0.796132	0.752298	0.970757	0.989627	0.999196	0.948527	0.423642	0.96777	0.995556	0.825517	0.722197	0.818066	0.860625	0.78316	0.963924	0.740076	0.999734	0.999374	0.273499	0.812364	0.998419	0.851983	0.887072	0.993196	0.988898	0.545419	0.894972	0.900945	0.808631	0.950633	0.97755	0.476608	0.692689	0.818704	0.814724	0.930708	0.911676	0.913735	0.898011	0.998507	0.805927	0.997521	0.999414	0.999573	0.810154	0.99939	0.999543	0.810736	0.979848	0.739762	0.435014	0.355692	0.468885	0.998637	0.635769	0.538068	0.735477	0.999504	0.994918	0.996513	0.932283	0.98303	0.816017	0.994056	0.895465	0.999549	0.570665	0.705625	0.999292	0.999728	0.851436	0.277458	0.988738	0.998008	0.990497	0.888476	0.95951	0.999566	0.946311	0.786714	0.944391	0.587143	0.969418	0.53242	0.995138	0.895687	0.735521	0.99896	0.972873	0.969498	0.598712	0.996982	0.905313	0.643281	0.975693	0.83296	0.790265	0.998547	0.999899	0.359556	0.708123	0.897745	0.935435	0.992809	0.575533	0.76637	0.801492	0.98332	0.99681	0.89853	0.96657	0.902579	0.947169	0.998363	0.693853	0.864133	0.765552	0.598856	0.970449	0.749173	0.787446	0.567322	0.927254	0.849377	0.999717	0.998899	0.996824	0.951887	0.990051	0.995002	0.932691	0.809619	0.517113	0.597844	0.983052	0.805418	0.912635	0.94122	0.998932	0.519549	0.995683	0.72381	0.923144	0.990551	0.987832	0.999131	0.969106	0.889041	0.967375	0.50618	0.977143	0.904372	0.99966	0.904234	0.922681	0.999543	0.99935	0.674135	0.999292	0.920437	0.808198	0.999657	0.977245	0.904948	0.981328	0.665653	0.997726	0.998678	0.401465	0.964776	0.997757	0.999667	0.999175	0.938284	0.99693	0.881571	0.394679	0.999374	0.633597	0.992148	0.83683	0.959643	0.856452	0.733168	0.98861	0.903755	0.999291	0.811702	0.444408	0.90305	0.971776	0.929739	0.772431	0.999462	0.799905	0.963792	0.456238	0.606346	0.976564	0.999769	0.510629	0.996246	0.998792	0.998903	0.664998	0.989828	0.998818	0.93777	0.993184	0.885338	0.949231	0.999504	0.828893	0.965755	0.574695	0.993178	0.480743	0.998726	0.710497	0.999317	0.905557	0.949064	0.958213	0.979917	0.998885	0.998581	0.905504	0.571426	0.995284	0.976917	0.71636	0.852111	0.99907	0.999627	0.686627	0.931676	0.928493	0.975683	0.859076	0.999632	0.999462	0.999358	0.999408	0.64562	0.999446	0.816161	0.591714	0.932347	0.99854	0.949469	0.994972	0.931924	0.913597	0.880459	0.884537	0.994836	0.974014	0.863792	0.445249	0.313771	0.998081	0.999374	0.997717	0.998475	0.999575	0.998363	0.986872	0.62145	0.932347	0.897118	0.998363	0.985327	0.95074	0.998762	0.965044	0.999478	0.998947	0.791191	0.99684	0.998831	0.95831	0.866342	0.863792	0.998081	0.963098	0.992006	0.999752	0.805608	0.959935	0.978639	0.726867	0.891413	0.851628	0.996332	0.920862	0.999232	0.969088	0.429306	0.786714	0.499933	0.786714	0.396962	0.726993	0.648656	0.999538	0.71636	0.986645	0.944235	0.942042	0.786714	0.966266	0.778201	0.99909	0.999736	0.569566	0.99881	0.318483	0.977752	0.989678	0.984287	0.871001	0.989421	0.90953	0.998561	0.968889	0.708123	0.997548	0.880408	0.708123	0.929839	0.935969	0.863792	0.701287	0.734344	0.99779	0.99909	0.429306	0.679406	0.98625	0.999522	0.921344	0.516657	0.996638	0.679276	0.909892	0.854636	0.99909	0.951284	0.708123	0.881681	0.855321	0.888382	0.994977	0.972616	0.570749	0.923896	0.998401	0.924919	0.429306	0.992506	0.99684	0.887619	0.999278	0.91773	0.988101	0.879627	0.999232	0.788065	0.758814	0.933996	0.551473	0.988063	0.889553	0.928758	0.94347	0.787961	0.806055	0.786978	0.945992	0.857139	0.998082	0.668156	0.642659	0.880174	0.985504	0.974058	0.99909	0.449083	0.914136	0.429306	0.998826	0.999485	0.998081	0.992608	0.994388	0.994855	0.97184	0.935391	0.679276	0.71636	0.828893	0.754874	0.998081	0.954312	0.99695	0.99909	0.770154	0.998806	0.995416	0.692229	0.988515	0.967701	0.668156	0.401696	0.708123	0.999419	0.463922	0.967438	0.429306	0.679276	0.960846	0.999158	0.997734	0.955244	0.967438	0.998826	0.71636	0.924638	0.764269	0.98593	0.99684	0.930594	0.998931	0.99955	0.710111	0.998899	0.687084	0.997568	0.965895	0.934533	0.71636	0.734838	0.935435	0.976584	0.994107	0.636035	0.668156	0.884195	0.828758	0.71636	0.999757	0.981709	0.998968	0.71636	0.655236	0.999516	0.983161	0.71636	0.814649	0.905041	0.99909	0.991726	0.977594	0.930594	0.76808	0.997879	0.977235	0.881163	1	0.671152	0.99909	0.823798	0.999615	0.998677	0.828893	0.998543	0.998848	0.899173	0.999124	0.994314	0.997342	0.979991	0.778201	0.999776	0.993365	0.930594	0.741448	0.998401	0.824159	0.786714	0.835883	0.998257	0.99547	0.942188	0.996255	0.998028	0.635081	0.758542	0.845284	0.999524	0.999561	0.935969	0.959502	0.984573	0.71636	0.71636	1	0.973819	0.99909	0.999395	0.994935	0.985723	0.998899	0.71636	0.979682	0.991453	0.998899	0.953609	0.786714	0.99909	0.893284	0.996949	0.546004	0.974008	0.611662	0.930594	0.967149	0.999248	0.953237	0.829336	0.980495	0.863792	0.71636	0.99909	0.71636	0.932771	0.998696	0.94935	0.668156	0.999218	0.970232	0.998363	0.679276	0.999182	0.71636	0.999278	0.708123	0.99909	0.980495	0.99909	0.529961	0.429306	0.65143	0.984235	0.863792	0.998616	0.829336	0.99909	0.353009	0.998081	0.882434	0.786714	0.931924	0.99909	0.668156	0.668156	0.863792	0.969914	0.983589	0.449083	0.71636	0.967429	0.999537	0.71636	0.935571	0.893043	0.999485	0.99933	0.892532	0.99909	0.828893	0.71636	0.997307	0.71636	0.899173	0.741448	0.930594	0.71636	0.71636	0.967701	0.655236	0.999374	0.899173	0.997969	0.899173	0.863792	0.932771	0.71636	0.99881	0.760516	0.994314	0.863792	0.449083	0.751066	0.996753	0.967701	0.449083	0.899173	0.999426	0.863792	0.71636	0.71636	0.980495	0.71636	0.611662	0.941594	0.9982	0.992917	0.863792	0.863792	0.998902	0.353009	0.71636	0.961344	0.959057	0.828893	0.99684	0.91866	0.71636	0.967701	0.967701	0.691558	0.880559	0.71636	0.99368	0.71636	0.998904	0.997164	0.935435	0.935969	0.71636	0.979991	0.71636	0.828893	0.899173	0.98364	0.863792	0.71636	0.935435	0.967701	0.967701	0.71636	0.71636	0.997351	0.998401	0.779902	0.967701	0.942413	0.903736	0.921414	0.99904	0.935435	0.967701	0.863792	0.907135	0.71636	0.71636	0.71636	0.935435	0.932771	0.655236	1	0.967701	0.935435	0.99909	0.913765	0.997205	0.99811	0.942965	0.863792	1	0.932771	0.998363	0.828893	0.71636	0.967701	0.71636	0.926358	0.967701	0.998505	0.996506	0.973784	0.71636	0.71636	0.997869	0.994373	0.895263	0.705794	0.967701	0.962217	0.806246	0.893956	0.71636	0.998154	0.655236	0.71636	0.835883	0.893956	0.71636	0.975334	0.71636	0.863792	0.985783	0.99684	0.828893	0.71636	0.71636	0.976351	0.86351	0.71636	0.71636	0.932771	0.935435	0.863792	0.99909	0.71636	0.967701	0.71636	0.71636	0.71636	0.99909	0.914143	0.967701	0.71636	0.967701	0.655236	0.997778	0.967701	0.998081	0.996731	0.99826	0.99904	0.935435	0.998312	0.71636	0.71636	0.986643	0.761648	0.828893	0.71636	0.71636	0.655236	0.760516	0.998312	0.958369	0.71636	0.655236	0.668156	0.99823	0.863792	0.71636	0.942965	0.981709	0.976608	0.71636	0.932771	0.932771	0.998154	0.99909	0.967701	0.715396	0.99904	0.863792	0.71636	0.899173	0.828893	0.932771	0.71636	0.71636	0.71636	0.828893	0.655236	0.932771	0.71636	0.973784	0.835883	0.863792	0.958369	0.997886	0.958369	0.835883	0.998677	0.71636	0.71636	0.655236	0.967701	0.818223	0.655236	0.71636	0.71636	0.998968	0.71636	0.781129	0.655236	0.71636	0.999485	0.99811	0.855668	0.967701	0.835883	0.996526	0.624046	0.71636	0.71636	0.998545	0.932771	0.828893	0.655236	0.999485	0.655236	0.655236	0.828893	0.655236	0.828893	0.980495	0.655236	0.980495	0.828893	0.613406	0.828893	0.828893	0.353009	0.71636	0.828893	0.655236	0.952347	0.828893	0.828893	0.828893	0.828893	0.996243	0.996725	0.828893	0.835883	0.994732	0.71636	0.828893	0.655236	0.71636	0.99909	0.71636	0.71636	0.71636	0.71636	0.828893	0.980495	0.99811	0.97971	0.863792	0.996526	0.99811	0.687084	0.998789	0.828893	0.99817	0.771881	0.860204	0.942965	0.996526	0.71636	0.967701	0.655236	0.973784	0.71636	0.779902	0.942965	0.878962	0.828893	0.760516	0.91021	0.99823	0.828893	0.71636	0.998818	0.655236	0.828893	0.878962	0.893956	0.818223	0.932771	0.942965	0.997122	0.835883	0.828893	0.877021	0.852241	0.828893	0.921414	0.828893	0.921414	0.71636	0.71636	0.828893	0.921414	0.998363	0.835883	0.828893	0.655236	0.997916	0.835883	0.71636	0.779902	0.71636	0.99775	0.71636	0.977555	0.967701	0.71636	0.835883	0.835883	0.835883	0.71636	0.998103	0.71636	0.71636	0.828893	0.835883	0.967701	0.855668	0.779902	0.967701	0.998899	0.71636	0.71636	0.942965	0.828893	0.967701	0.828893	0.973784	0.878962	0.624046	0.624046	0.893956	0.954498	0.967701	0.835883	0.71636	0.984814	0.734127	0.835883	0.835883	0.512209	0.932771	0.99802	0.878962	0.828893	0.771881	0.828893	0.835883	0.71636	0.779902	0.828893	0.828893	0.835883	0.893956	0.760516	0.828893	0.903997	0.71636	0.779902	0.828893	0.967701	0.855668	0.835883	0.835883	0.855668	0.71636	0.878962	0.967701	0.977752	0.932771	0.779902	0.835883	0.967701	0.878962	0.997126	0.655236	0.977752	0.835883	0.911086	0.878962	0.761648	0.719334	0.835883	0.878962	0.835883	0.624046	0.855668	0.835883	0.835883	0.878962	0.967701	0.71636	0.760516	0.835883	0.835883	0.878962	0.997235	0.878962	0.907135	0.835883	0.878962	0.835883	0.878962	0.99817	0.878962	0.835883	0.835883	0.835883	0.719334	0.967701	0.951119	0.760516	0.932771	0.760516	0.760516	0.828893	0.950846	0.835883	0.967701	0.828893	0.855668	0.967701	0.99624	0.835883	0.967701	0.778286	0.967701	0.760516	0.838141	0.719334	0.828893	0.932771	0.828893	0.90264	0.760516	0.967701	0.828893	0.771881	0.878962	0.967701	0.761648	0.835883	0.99811	0.778286	0.71636	0.942965	0.942965	0.932771	0.907135	0.761648	0.878962	0.778286	0.967701	0.719334	0.778286	0.778286	0.778286	0.855668	0.761648	0.719334	0.855668	0.778286	0.967701	0.71636	0.778286	0.967701	0.828893	0.778286	0.624046	0.778286	0.838141	0.967701	0.942965	0.967701	0.835883	0.895263	0.895263	0.838141	0.967701	0.878962	0.778286	0.761648	0.838141	0.655236	0.855668	0.624046	0.828893	0.967701	0.761648	0.967701	0.942965	0.942965	0.778286	0.719334	0.942965	0.76166	0.967701	0.778286	0.825021	0.778286	0.761648	0.835883	0.825021	0.521953	0.942965	0.895263	0.760516	0.932771	0.771881	0.942965	0.942965	0.778286	0.778286	0.825021	0.942965	0.942965	0.942965	0.835883	0.942965	0.967701	0.942965	0.778286	0.512209	0.942965	0.942965	0.942965	0.942965	0.942965	0.942965	0.942965	0.942965	0.942965	0.942965	0.512209	0.512209	0.512209	0.521953	0.512209	0.827232	0.942965	0.942965	0.512209	0.942965	0.942965	0.942965
Hexaglutamyl Folate	0.929674	0.888339	0.395265	0.421012	0.999514	0.985796	0.993631	0.999363	0.785734	0.425795	0.921917	0.546057	0.993348	0.929678	0.866158	0.966328	0.935239	0.999196	0.992556	0.37236	0.96462	0.995556	0.724324	0.943023	0.952817	0.854614	0.340222	0.83779	0.91396	0.999734	0.999374	0.593125	0.636525	0.609449	0.878807	0.945357	0.985002	0.995299	0.510876	0.587005	0.998568	0.922547	0.11231	0.463617	0.8606	0.934539	0.594156	0.941005	0.965866	0.994465	0.790607	0.99351	0.998507	0.81184	0.629052	0.999414	0.999573	0.514832	0.99939	0.999543	0.834852	0.926154	0.880413	0.38832	0.755338	0.527459	0.998637	0.697289	0.382675	0.613631	0.999504	0.879041	0.996513	0.879569	0.954316	0.787985	0.715534	0.89664	0.999549	0.898694	0.896549	0.999292	0.999728	0.999573	0.786643	0.910024	0.998008	0.990497	0.955028	0.912628	0.999566	0.945476	0.547839	0.946673	0.867693	0.988653	0.917567	0.995138	0.718199	0.935115	0.99896	0.932517	0.923329	0.534662	0.995978	0.938497	0.959635	0.833059	0.762365	0.673842	0.998547	0.999899	0.834848	0.967701	0.957776	0.935435	0.88291	0.574374	0.923403	0.883728	0.859835	0.990183	0.766077	0.965709	0.824416	0.962211	0.998363	0.631621	0.87394	0.193664	0.860109	0.860549	0.866367	0.971326	0.665989	0.685663	0.849377	0.999717	0.998899	0.996824	0.918083	0.922895	0.99785	0.414511	0.809619	0.950393	0.354247	0.813648	0.628932	0.9717	0.976897	0.998932	0.62774	0.835325	0.470763	0.893449	0.805769	0.906011	0.999131	0.837839	0.813774	0.96451	0.561791	0.879675	0.863065	0.99966	0.872174	0.877468	0.999543	0.99935	0.968771	0.999292	0.775895	0.979573	0.999657	0.997236	0.898555	0.998328	0.993802	0.868745	0.998678	0.409235	0.964776	0.994569	0.999667	0.999175	0.669662	0.99693	0.637398	0.681311	0.684823	0.969096	0.992148	0.870046	0.989557	0.944399	0.770318	0.935083	0.935395	0.999291	0.890827	0.850411	0.746154	0.782798	0.883323	0.687707	0.999462	0.665718	0.659681	0.504266	0.609342	0.962279	0.999769	0.469274	0.980679	0.998792	0.998903	0.803956	0.989828	0.999199	0.70899	0.291133	0.766201	0.850368	0.999504	0.828893	0.793023	0.986667	0.903458	0.682292	0.998726	0.575988	0.862551	0.99907	0.985294	0.975377	0.840488	0.998885	0.998581	0.908831	0.613622	0.995284	0.912717	0.71636	0.974623	0.99907	0.999627	0.546993	0.973449	0.780235	0.159415	0.882147	0.999632	0.999462	0.999358	0.999408	0.630087	0.999446	0.866955	0.988955	0.752954	0.833506	0.773917	0.994972	0.918748	0.996119	0.831928	0.415275	0.994836	0.978199	0.889724	0.849452	0.70729	0.998081	0.999374	0.997717	0.968276	0.999575	0.998363	0.995823	0.500923	0.422123	0.994391	0.998363	0.998788	0.937216	0.998762	0.945591	0.999478	0.995733	0.569565	0.971914	0.998831	0.96618	0.911085	0.889724	0.998081	0.985961	0.992006	0.999752	0.882379	0.959993	0.978639	0.998899	0.891413	0.730517	0.996332	0.737115	0.999232	0.928	0.409263	0.547839	0.629915	0.547839	0.875499	0.649442	0.706746	0.999538	0.71636	0.990908	0.944235	0.958926	0.547839	0.909531	0.552847	0.99909	0.999736	0.485772	0.99881	0.141211	0.97492	0.860462	0.998413	0.813202	0.988917	0.959395	0.998561	0.981786	0.967701	0.997548	0.914808	0.967701	0.93833	0.940212	0.889724	0.988339	0.759762	0.993336	0.99909	0.409263	0.605089	0.98625	0.999522	0.963162	0.72173	0.996638	0.649655	0.92455	0.810723	0.948258	0.918573	0.967701	0.883364	0.919075	0.9306	0.961462	0.785959	0.652749	0.801089	0.998401	0.969553	0.409263	0.992506	0.971914	0.937922	0.999278	0.904001	0.988101	0.98952	0.999232	0.907935	0.733522	0.971601	0.801889	0.986479	0.883909	0.996895	0.936632	0.687458	0.91294	0.953872	0.941085	0.616376	0.998082	0.645126	0.670066	0.998317	0.987515	0.989459	0.99909	0.438864	0.962233	0.409263	0.998826	0.999485	0.998081	0.992608	0.994388	0.997595	0.973623	0.984878	0.649655	0.71636	0.828893	0.763903	0.998081	0.699191	0.99695	0.99909	0.98601	0.998806	0.995416	0.771801	0.91142	0.722833	0.645126	0.411242	0.967701	0.999419	0.559965	0.968128	0.409263	0.649655	0.856011	0.999158	0.973569	0.760485	0.968128	0.998826	0.71636	0.924638	0.70398	0.98593	0.971914	0.942636	0.998931	0.99955	0.71978	0.998899	0.696206	0.989262	0.997103	0.876354	0.71636	0.885937	0.935435	0.949607	0.994107	0.526267	0.645126	0.884195	0.837091	0.71636	0.999757	0.957187	0.998968	0.71636	0.655236	0.999516	0.989121	0.71636	0.950397	0.968253	0.99909	0.993362	0.997305	0.942636	0.912842	0.997879	0.875162	0.974013	1	0.808605	0.99909	0.940983	0.999615	0.998677	0.828893	0.998543	0.998848	0.944434	0.999124	0.994314	0.997342	0.997609	0.552847	0.999776	0.907087	0.942636	0.802249	0.998401	0.866027	0.547839	0.967701	0.99744	0.99547	0.998513	0.996255	0.998028	0.995788	0.758542	0.845284	0.999524	0.999561	0.940212	0.861827	0.984573	0.71636	0.71636	1	0.973819	0.99909	0.999395	0.994935	0.979041	0.998899	0.71636	0.993747	0.980005	0.997396	0.432211	0.547839	0.99909	0.884115	0.996949	0.456307	0.998792	0.650737	0.942636	0.964641	0.999248	0.996897	0.850069	0.994626	0.889724	0.71636	0.99909	0.71636	0.854072	0.998696	0.691654	0.645126	0.964127	0.970232	0.998363	0.649655	0.999182	0.71636	0.999278	0.967701	0.99909	0.994626	0.99909	0.529961	0.409263	0.65143	0.78199	0.889724	0.998616	0.850069	0.99909	0.449113	0.998081	0.938094	0.547839	0.918748	0.99909	0.645126	0.645126	0.889724	0.823635	0.983589	0.438864	0.71636	0.731734	0.999537	0.71636	0.96186	0.725871	0.999485	0.99933	0.982785	0.99909	0.828893	0.71636	0.992556	0.71636	0.944434	0.802249	0.942636	0.71636	0.71636	0.722833	0.655236	0.999374	0.944434	0.997969	0.944434	0.889724	0.854072	0.71636	0.99881	0.94548	0.994314	0.889724	0.438864	0.788629	0.996753	0.722833	0.438864	0.944434	0.999426	0.889724	0.71636	0.71636	0.994626	0.71636	0.650737	0.951052	0.9982	0.997913	0.889724	0.889724	0.998902	0.449113	0.71636	0.911409	0.947329	0.828893	0.971914	0.670494	0.71636	0.967701	0.722833	0.925813	0.984939	0.71636	0.99368	0.71636	0.998904	0.997164	0.935435	0.940212	0.71636	0.997609	0.71636	0.828893	0.944434	0.804589	0.889724	0.71636	0.935435	0.722833	0.722833	0.71636	0.71636	0.971061	0.998401	0.835647	0.722833	0.95384	0.944704	0.982376	0.99904	0.935435	0.913317	0.889724	0.997774	0.71636	0.71636	0.71636	0.935435	0.854072	0.655236	1	0.722833	0.935435	0.99909	0.995205	0.997205	0.99811	0.912387	0.889724	1	0.854072	0.998363	0.828893	0.71636	0.722833	0.71636	0.797097	0.722833	0.998505	0.998616	0.994154	0.71636	0.71636	0.997869	0.995902	0.597691	0.602145	0.722833	0.98549	0.864856	0.98612	0.71636	0.998635	0.655236	0.71636	0.967701	0.98612	0.71636	0.863184	0.71636	0.889724	0.985783	0.971914	0.828893	0.71636	0.71636	0.897605	0.82739	0.71636	0.71636	0.854072	0.935435	0.889724	0.99909	0.71636	0.913317	0.71636	0.71636	0.71636	0.99909	0.87361	0.967701	0.71636	0.967701	0.655236	0.997778	0.967701	0.998081	0.996731	0.99826	0.99904	0.935435	0.998312	0.71636	0.71636	0.941649	0.761648	0.828893	0.71636	0.71636	0.655236	0.94548	0.998312	0.958369	0.71636	0.655236	0.645126	0.99823	0.889724	0.71636	0.912387	0.957187	0.922804	0.71636	0.854072	0.854072	0.998635	0.99909	0.967701	0.994676	0.99904	0.889724	0.71636	0.944434	0.828893	0.854072	0.71636	0.71636	0.71636	0.828893	0.655236	0.854072	0.71636	0.994154	0.967701	0.889724	0.958369	0.997886	0.958369	0.967701	0.998677	0.71636	0.71636	0.655236	0.722833	0.818223	0.655236	0.71636	0.71636	0.998968	0.71636	0.8078	0.655236	0.71636	0.999485	0.99811	0.773888	0.913317	0.967701	0.996526	0.687432	0.71636	0.71636	0.998545	0.854072	0.828893	0.655236	0.999485	0.655236	0.655236	0.828893	0.655236	0.828893	0.994626	0.655236	0.994626	0.828893	0.660031	0.828893	0.828893	0.449113	0.71636	0.828893	0.655236	0.956612	0.828893	0.828893	0.828893	0.828893	0.992446	0.996725	0.828893	0.967701	0.953874	0.71636	0.828893	0.655236	0.71636	0.99909	0.71636	0.71636	0.71636	0.71636	0.828893	0.994626	0.99811	0.935504	0.889724	0.996526	0.99811	0.696206	0.998789	0.828893	0.99817	0.795916	0.700636	0.912387	0.996526	0.71636	0.913317	0.655236	0.994154	0.71636	0.835647	0.912387	0.901834	0.828893	0.94548	0.785424	0.99823	0.828893	0.71636	0.998818	0.655236	0.828893	0.901834	0.98612	0.818223	0.854072	0.912387	0.965636	0.967701	0.828893	0.877021	0.985981	0.828893	0.982376	0.828893	0.982376	0.71636	0.71636	0.828893	0.982376	0.998363	0.967701	0.828893	0.655236	0.997916	0.967701	0.71636	0.835647	0.71636	0.99775	0.71636	0.977555	0.913317	0.71636	0.967701	0.967701	0.967701	0.71636	0.998103	0.71636	0.71636	0.828893	0.967701	0.913317	0.773888	0.835647	0.967701	0.998899	0.71636	0.71636	0.912387	0.828893	0.967701	0.828893	0.994154	0.901834	0.687432	0.687432	0.98612	0.99904	0.913317	0.967701	0.71636	0.984814	0.948062	0.967701	0.967701	0.561296	0.854072	0.826165	0.901834	0.828893	0.795916	0.828893	0.967701	0.71636	0.835647	0.828893	0.828893	0.967701	0.98612	0.94548	0.828893	0.928609	0.71636	0.835647	0.828893	0.913317	0.773888	0.967701	0.967701	0.773888	0.71636	0.901834	0.913317	0.97492	0.854072	0.835647	0.967701	0.913317	0.901834	0.997126	0.655236	0.97492	0.967701	0.722116	0.901834	0.761648	0.740233	0.967701	0.901834	0.967701	0.687432	0.773888	0.967701	0.967701	0.901834	0.913317	0.71636	0.94548	0.967701	0.967701	0.901834	0.997235	0.901834	0.997774	0.967701	0.901834	0.967701	0.901834	0.99817	0.901834	0.967701	0.967701	0.967701	0.740233	0.913317	0.87973	0.94548	0.854072	0.94548	0.94548	0.828893	0.998899	0.967701	0.913317	0.828893	0.773888	0.913317	0.99624	0.967701	0.913317	0.838879	0.913317	0.94548	0.815857	0.740233	0.828893	0.854072	0.828893	0.979053	0.94548	0.913317	0.828893	0.795916	0.901834	0.913317	0.761648	0.967701	0.99811	0.838879	0.71636	0.912387	0.912387	0.854072	0.997774	0.761648	0.901834	0.838879	0.913317	0.740233	0.838879	0.838879	0.838879	0.773888	0.761648	0.740233	0.773888	0.838879	0.913317	0.71636	0.838879	0.913317	0.828893	0.838879	0.687432	0.838879	0.815857	0.967701	0.912387	0.913317	0.967701	0.597691	0.597691	0.815857	0.913317	0.901834	0.838879	0.761648	0.815857	0.655236	0.773888	0.687432	0.828893	0.913317	0.761648	0.913317	0.912387	0.912387	0.838879	0.740233	0.912387	0.998505	0.913317	0.838879	0.890178	0.838879	0.761648	0.967701	0.890178	0.521953	0.912387	0.597691	0.94548	0.854072	0.795916	0.912387	0.912387	0.838879	0.838879	0.890178	0.912387	0.912387	0.912387	0.967701	0.912387	0.913317	0.912387	0.838879	0.561296	0.912387	0.912387	0.912387	0.912387	0.912387	0.912387	0.912387	0.912387	0.912387	0.912387	0.561296	0.561296	0.561296	0.521953	0.561296	0.952824	0.912387	0.912387	0.561296	0.912387	0.912387	0.912387
Riddelliine	0.957311	0.909218	0.611672	0.812985	0.999427	0.760486	0.96693	0.999363	0.729908	0.926903	0.858442	0.887044	0.993348	0.872991	0.998358	0.90555	0.900092	0.999196	0.998009	0.821942	0.923055	0.995556	0.953417	0.815254	0.847816	0.597408	0.904112	0.979866	0.96062	0.999734	0.999374	0.610837	0.569316	0.747899	0.967691	0.961581	0.997761	0.999037	0.764485	0.653481	0.859224	0.973254	0.485535	0.858841	0.470802	0.829202	0.949515	0.320083	0.886587	0.954058	0.843729	0.835668	0.998507	0.865222	0.725381	0.999414	0.999573	0.895575	0.99939	0.999543	0.923959	0.987429	0.289094	0.449863	0.847139	0.386933	0.998637	0.861534	0.915933	0.707654	0.999504	0.99741	0.995372	0.906208	0.892678	0.9129	0.619486	0.950285	0.999549	0.645689	0.955917	0.999292	0.999728	0.97408	0.811344	0.780019	0.998008	0.990497	0.987317	0.995178	0.999566	0.945476	0.974032	0.812428	0.773219	0.989147	0.948848	0.943504	0.950873	0.828831	0.99896	0.950646	0.935241	0.992162	0.966427	0.994245	0.990164	0.973122	0.930532	0.804584	0.998547	0.999899	0.985529	0.77498	0.967855	0.997744	0.991241	0.218985	0.987956	0.873232	0.734459	0.990183	0.80815	0.983157	0.657641	0.988724	0.998363	0.97436	0.920376	0.35707	0.934325	0.971476	0.865548	0.820765	0.975831	0.683018	0.982927	0.999717	0.998899	0.996824	0.976699	0.613454	0.995002	0.827194	0.900133	0.75308	0.7407	0.955521	0.867364	0.866665	0.887166	0.998932	0.940591	0.645145	0.939655	0.954888	0.785659	0.906011	0.999131	0.854245	0.598207	0.983791	0.614242	0.846196	0.928937	0.99966	0.982035	0.844826	0.999543	0.99935	0.992621	0.999292	0.793165	0.997989	0.999657	0.948454	0.519733	0.981328	0.854614	0.987546	0.998678	0.878497	0.965305	0.990804	0.999667	0.999175	0.647677	0.99693	0.708862	0.779298	0.739099	0.638157	0.993409	0.825639	0.996611	0.854866	0.934625	0.898945	0.899377	0.999291	0.894632	0.565225	0.997336	0.651624	0.877389	0.752644	0.999462	0.971057	0.95817	0.965129	0.891503	0.981724	0.999769	0.659837	0.886336	0.998792	0.998903	0.831462	0.989828	0.998818	0.840528	0.780128	0.943884	0.928906	0.999504	0.904811	0.855183	0.876634	0.965177	0.958562	0.998726	0.722549	0.893182	0.962276	0.892284	0.975377	0.986128	0.998885	0.998581	0.964808	0.762751	0.995284	0.68874	0.950552	0.974623	0.99907	0.999627	1	0.866372	0.943764	0.748373	0.570372	0.999632	0.999462	0.999358	0.999408	0.57287	0.999446	0.988851	0.874642	0.930705	0.927633	0.977321	0.994972	0.827411	0.918832	0.860509	0.404453	0.994836	0.974014	0.948161	0.578637	0.371453	0.998081	0.999374	0.997717	0.990004	0.999575	0.998363	0.947716	0.975864	0.370749	0.998301	0.998363	0.917729	0.926348	0.998762	0.945591	0.999478	0.995733	0.853399	0.93934	0.998831	0.983995	0.970499	0.948161	0.998081	0.974695	0.992006	0.999752	0.89328	0.959935	0.978639	0.743334	0.941046	0.970952	0.996332	0.961812	0.999232	0.969088	0.409263	0.974032	0.834483	0.974032	0.829299	0.875995	0.907539	0.999538	0.950552	0.986749	0.962291	0.958926	0.974032	0.848523	0.976739	0.99909	0.999736	0.688155	0.99881	0.790744	0.97492	0.908285	0.984287	0.954278	0.988917	0.939554	0.998561	0.972814	0.77498	0.997548	0.853412	0.77498	0.9962	0.965427	0.948161	0.751043	0.971778	0.764153	0.99909	0.409263	0.649258	0.998823	0.999522	0.966705	0.859153	0.996638	0.841498	0.923019	0.641073	0.92165	0.989546	0.77498	0.997742	0.947193	0.949199	0.943011	0.832547	0.269099	0.806605	0.998401	0.821027	0.409263	0.992506	0.93934	0.920875	0.999278	0.823068	0.99397	0.976002	0.999232	0.766491	0.879784	0.933996	0.964243	0.988063	0.949388	0.996895	0.891411	0.890187	0.980494	0.95977	0.941669	0.998439	0.998082	0.850377	0.82391	0.998317	0.985504	0.993867	0.99909	0.438864	0.913484	0.409263	0.998826	0.999485	0.998081	0.992608	0.996906	0.997595	0.900302	0.796862	0.841498	0.950552	0.904811	0.901115	0.998081	0.703008	0.99695	0.99909	0.876607	0.998806	0.995416	0.882065	0.960288	0.851566	0.850377	0.460624	0.77498	0.999419	0.82288	0.996013	0.409263	0.841498	0.645959	0.999158	0.973569	0.971107	0.996013	0.998826	0.950552	0.955804	0.783697	0.982148	0.93934	0.964767	0.998931	0.99955	0.894187	0.998899	0.867755	0.989262	0.97127	0.963218	0.950552	0.958061	0.997744	0.988212	0.996248	0.96079	0.850377	0.919786	0.8336	0.950552	0.999757	0.782669	0.998968	0.950552	0.655236	0.999516	0.989121	0.950552	0.870264	0.891178	0.99909	0.991726	0.977594	0.964767	0.993327	0.997879	0.853482	0.994432	1	0.846402	0.99909	0.912786	0.999615	0.998677	0.904811	0.998543	0.998848	0.95133	0.999124	0.994314	0.997342	0.990306	0.976739	0.999776	0.985584	0.964767	0.886295	0.998401	0.875726	0.974032	0.835883	0.99744	0.99547	0.910738	0.996255	0.998028	0.978468	0.801717	0.843341	0.999524	0.999561	0.965427	0.940497	0.992316	0.950552	0.950552	1	0.989637	0.99909	0.999395	0.998807	0.985723	0.998899	0.950552	0.979682	0.980005	0.997396	0.791009	0.974032	0.99909	0.773985	0.996949	0.80246	0.998792	0.982478	0.964767	0.964641	0.999248	0.999769	0.933724	0.980495	0.948161	0.950552	0.99909	0.950552	0.854072	0.998696	0.993951	0.850377	0.914592	0.967686	0.941524	0.841498	0.999182	0.950552	0.999278	0.77498	0.99909	0.980495	0.99909	0.715712	0.409263	0.91923	0.746202	0.948161	0.998616	0.933724	0.99909	0.371337	0.998081	0.524623	0.974032	0.827411	0.99909	0.850377	0.850377	0.948161	0.924952	0.955898	0.438864	0.950552	0.97866	0.999537	0.950552	0.881069	0.961562	0.999485	0.99933	0.731946	0.99909	0.904811	0.950552	0.944212	0.950552	0.95133	0.886295	0.964767	0.950552	0.950552	0.851566	0.655236	0.999374	0.95133	0.997969	0.95133	0.948161	0.854072	0.950552	0.99881	0.852674	0.994314	0.948161	0.438864	0.713118	0.996753	0.851566	0.438864	0.95133	0.999426	0.948161	0.950552	0.950552	0.980495	0.950552	0.982478	0.957029	0.9982	0.992917	0.948161	0.948161	0.998902	0.371337	0.950552	0.859122	0.964182	0.904811	0.93934	0.960033	0.950552	0.967701	0.851566	0.691558	0.857334	0.950552	0.99368	0.950552	0.998904	0.997164	0.997744	0.965427	0.950552	0.990306	0.950552	0.904811	0.95133	0.983837	0.948161	0.950552	0.997744	0.851566	0.851566	0.950552	0.950552	0.935643	0.998401	0.85415	0.851566	0.878292	0.925991	0.896242	0.99904	0.997744	0.967701	0.948161	0.91645	0.950552	0.950552	0.950552	0.997744	0.854072	0.655236	1	0.851566	0.997744	0.99909	0.984067	0.998741	0.99811	0.578301	0.948161	1	0.854072	0.993093	0.904811	0.950552	0.851566	0.950552	0.797097	0.851566	0.991484	0.992946	0.973784	0.950552	0.950552	0.997869	0.994373	0.615342	0.510927	0.851566	0.981891	0.940694	0.735267	0.950552	0.882371	0.655236	0.950552	0.835883	0.735267	0.950552	0.854133	0.950552	0.948161	0.993808	0.93934	0.904811	0.950552	0.950552	0.874107	0.665609	0.950552	0.950552	0.854072	0.997744	0.948161	0.99909	0.950552	0.967701	0.950552	0.950552	0.950552	0.99909	0.883484	0.967701	0.950552	0.967701	0.655236	0.997778	0.967701	0.998081	0.996731	0.99826	0.99904	0.997744	0.998312	0.950552	0.950552	0.983438	0.761648	0.904811	0.950552	0.950552	0.655236	0.852674	0.998312	0.958369	0.950552	0.655236	0.850377	0.998899	0.948161	0.950552	0.578301	0.782669	0.80665	0.950552	0.854072	0.854072	0.882371	0.99909	0.967701	0.560053	0.99904	0.948161	0.950552	0.95133	0.904811	0.854072	0.950552	0.950552	0.950552	0.904811	0.655236	0.854072	0.950552	0.973784	0.835883	0.948161	0.958369	0.997886	0.958369	0.835883	0.998677	0.950552	0.950552	0.655236	0.851566	0.818223	0.655236	0.950552	0.950552	0.998968	0.950552	0.781129	0.655236	0.950552	0.999485	0.99811	0.773888	0.967701	0.835883	0.981476	0.53807	0.950552	0.950552	0.998545	0.854072	0.904811	0.655236	0.999485	0.655236	0.655236	0.904811	0.655236	0.904811	0.980495	0.655236	0.980495	0.904811	0.75363	0.904811	0.904811	0.371337	0.950552	0.904811	0.655236	0.775268	0.904811	0.904811	0.904811	0.904811	0.973351	0.996725	0.904811	0.835883	0.81103	0.950552	0.904811	0.655236	0.950552	0.99909	0.950552	0.950552	0.950552	0.950552	0.904811	0.980495	0.99811	0.774723	0.948161	0.981476	0.99811	0.867755	0.998789	0.904811	0.99817	0.853459	0.988977	0.578301	0.981476	0.950552	0.967701	0.655236	0.973784	0.950552	0.85415	0.578301	0.85571	0.904811	0.852674	0.92516	0.998899	0.904811	0.950552	0.998818	0.655236	0.904811	0.85571	0.735267	0.818223	0.854072	0.578301	0.97743	0.835883	0.904811	0.877021	0.73169	0.904811	0.896242	0.904811	0.896242	0.950552	0.950552	0.904811	0.896242	0.941524	0.835883	0.904811	0.655236	0.997916	0.835883	0.950552	0.85415	0.950552	0.99775	0.950552	0.989268	0.967701	0.950552	0.835883	0.835883	0.835883	0.950552	0.998103	0.950552	0.950552	0.904811	0.835883	0.967701	0.773888	0.85415	0.967701	0.998899	0.950552	0.950552	0.578301	0.904811	0.967701	0.904811	0.973784	0.85571	0.53807	0.53807	0.735267	0.965134	0.967701	0.835883	0.950552	0.984814	0.941348	0.835883	0.835883	0.512209	0.854072	0.818529	0.85571	0.904811	0.853459	0.904811	0.835883	0.950552	0.85415	0.904811	0.904811	0.835883	0.735267	0.852674	0.904811	0.79067	0.950552	0.85415	0.904811	0.967701	0.773888	0.835883	0.835883	0.773888	0.950552	0.85571	0.967701	0.97492	0.854072	0.85415	0.835883	0.967701	0.85571	0.997126	0.655236	0.97492	0.835883	0.722116	0.85571	0.761648	0.719334	0.835883	0.85571	0.835883	0.53807	0.773888	0.835883	0.835883	0.85571	0.967701	0.950552	0.852674	0.835883	0.835883	0.85571	0.997235	0.85571	0.91645	0.835883	0.85571	0.835883	0.85571	0.99817	0.85571	0.835883	0.835883	0.835883	0.719334	0.967701	0.81281	0.852674	0.854072	0.852674	0.852674	0.904811	0.986398	0.835883	0.967701	0.904811	0.773888	0.967701	0.99624	0.835883	0.967701	0.967701	0.967701	0.852674	0.902225	0.719334	0.904811	0.854072	0.904811	0.90264	0.852674	0.967701	0.904811	0.853459	0.85571	0.967701	0.761648	0.835883	0.99811	0.967701	0.950552	0.578301	0.578301	0.854072	0.91645	0.761648	0.85571	0.967701	0.967701	0.719334	0.967701	0.967701	0.967701	0.773888	0.761648	0.719334	0.773888	0.967701	0.967701	0.950552	0.967701	0.967701	0.904811	0.967701	0.53807	0.967701	0.902225	0.967701	0.578301	0.967701	0.835883	0.615342	0.615342	0.902225	0.967701	0.85571	0.967701	0.761648	0.902225	0.655236	0.773888	0.53807	0.904811	0.967701	0.761648	0.967701	0.578301	0.578301	0.967701	0.719334	0.578301	0.76166	0.967701	0.967701	0.919177	0.967701	0.761648	0.835883	0.919177	0.556811	0.578301	0.615342	0.852674	0.854072	0.853459	0.578301	0.578301	0.967701	0.967701	0.919177	0.578301	0.578301	0.578301	0.835883	0.578301	0.967701	0.578301	0.967701	0.512209	0.578301	0.578301	0.578301	0.578301	0.578301	0.578301	0.578301	0.578301	0.578301	0.578301	0.512209	0.512209	0.512209	0.556811	0.512209	0.82667	0.578301	0.578301	0.512209	0.578301	0.578301	0.578301
4-Alanylaminoantipyrine	0.837998	0.921607	0.410451	0.865582	0.999427	0.490465	0.986119	0.999363	0.455012	0.391851	0.999208	0.794935	0.993348	0.838693	0.984182	0.793721	0.883463	0.999196	0.948527	0.95483	0.975914	0.995556	0.753816	0.919218	0.894498	0.719495	0.766717	0.760295	0.936369	0.999734	0.999374	0.671878	0.931111	0.603221	0.895277	0.950757	0.997761	0.785174	0.989499	0.390854	0.633024	0.998423	0.592316	0.176537	0.69771	0.778748	0.491642	0.618951	0.919067	0.995443	0.858614	0.896317	0.998507	0.983474	0.595519	0.999414	0.907829	0.826471	0.99939	0.999543	0.834852	0.856885	0.992595	0.997004	0.957439	0.689255	0.998637	0.908458	0.899252	0.826034	0.999504	0.879041	0.996513	0.879569	0.996524	0.824221	0.580027	0.925113	0.999549	0.80587	0.825263	0.999292	0.999728	0.852956	0.977208	0.789396	0.9835	0.990497	0.93968	0.859191	0.999566	0.959087	0.929529	0.824034	0.606676	0.932367	0.917457	0.911959	0.633345	0.918624	0.99896	0.910653	0.901464	0.726812	0.991954	0.988106	0.997906	0.950565	0.988848	0.387278	0.998547	0.999899	0.94296	0.860866	0.864997	0.997744	0.921012	0.820543	0.820398	0.929515	0.889853	0.990183	0.930727	0.981836	0.93503	0.994154	0.998363	0.917949	0.86159	0.457357	0.516547	0.971476	0.981205	0.940142	0.730137	0.683018	0.877655	0.999717	0.998899	0.996824	0.884565	0.964749	0.995002	0.615041	0.818326	0.690591	0.813927	0.99609	0.968015	0.923593	0.750443	0.998932	0.62503	0.753462	0.968894	0.935458	0.999031	0.997249	0.999131	0.820993	0.904579	0.964137	0.801846	0.991668	0.960756	0.99966	0.963703	0.781703	0.999543	0.99935	0.882474	0.999292	0.793165	0.668744	0.999657	0.948454	0.949091	0.984597	0.994353	0.992234	0.998678	0.693436	0.995707	0.994569	0.999667	0.999175	0.91037	0.99693	0.930477	0.688301	0.617958	0.924657	0.992148	0.946557	0.91865	0.87835	0.822307	0.94748	0.98083	0.999291	0.952874	0.639192	0.99881	0.967334	0.936868	0.996711	0.999462	0.825899	0.755792	0.978338	0.882331	0.995399	0.999769	0.573423	0.996246	0.998792	0.998903	0.982211	0.966488	0.998818	0.90812	0.466797	0.956497	0.981666	0.999504	0.967701	0.979725	0.998334	0.991178	0.87279	0.998726	0.7411	0.94851	0.99907	0.986452	0.990468	0.997245	0.998885	0.998581	0.972357	0.68348	0.995284	0.83421	0.7882	0.85184	0.99907	0.999627	0.877126	0.860687	0.992458	0.413108	0.635	0.999632	0.999462	0.999358	0.999408	0.878722	0.999446	0.964878	0.998256	0.791067	0.935711	0.925381	0.994972	0.991054	0.912694	0.872172	0.562854	0.994836	0.978614	0.898415	0.9359	0.392084	0.998081	0.999374	0.997717	0.996867	0.999575	0.998363	0.972998	0.989385	0.302307	0.992711	0.998363	0.952314	0.973938	0.998762	0.964557	0.999478	0.995733	0.903812	0.98237	0.998831	0.989103	0.990756	0.898415	0.998081	0.996354	0.992006	0.999752	0.755283	0.959935	0.990542	0.834643	0.962846	0.967463	0.996332	0.998815	0.999232	0.928	0.409263	0.929529	0.800435	0.929529	0.940754	0.976772	0.995892	0.999538	0.7882	0.994148	0.961057	0.918073	0.929529	0.913872	0.937681	0.99909	0.999736	0.704462	0.99881	0.885891	0.998899	0.878128	0.999048	0.851379	0.988917	0.966986	0.998561	0.993637	0.860866	0.997548	0.96991	0.860866	0.943263	0.978462	0.898415	0.668663	0.819272	0.99779	0.99909	0.409263	0.707255	0.98625	0.999522	0.887104	0.873422	0.996638	0.968927	0.943184	0.821302	0.950956	0.959586	0.860866	0.92957	0.940469	0.987098	0.994685	0.782048	0.272881	0.972001	0.998401	0.821027	0.409263	0.996696	0.98237	0.901613	0.999278	0.892275	0.991459	0.974485	0.999232	0.900482	0.911369	0.933996	0.857025	0.988063	0.937568	0.996895	0.990271	0.726207	0.872078	0.767351	0.946536	0.910894	0.998082	0.95572	0.900436	0.942444	0.985504	0.989437	0.99909	0.466058	0.99916	0.409263	0.998826	0.999485	0.998081	0.992608	0.996906	0.994855	0.935364	0.983577	0.968927	0.7882	0.967701	0.906184	0.998081	0.701246	0.99695	0.99909	0.829302	0.998806	0.995416	0.692229	0.990492	0.87524	0.95572	0.515219	0.860866	0.999419	0.636191	0.967438	0.409263	0.968927	0.775464	0.999158	0.97361	0.747108	0.967438	0.998826	0.7882	0.980195	0.783697	0.982148	0.98237	0.970868	0.998931	0.99955	0.855176	0.998899	0.732329	0.99036	0.997103	0.918974	0.7882	0.86959	0.997744	0.954713	0.999242	0.858757	0.95572	0.969644	0.914022	0.7882	0.999757	0.860522	0.998968	0.7882	0.655236	0.999516	0.983161	0.7882	0.979801	0.936201	0.99909	0.996481	0.977594	0.970868	0.854381	0.997879	0.856016	0.965482	1	0.842001	0.99909	0.927782	0.999615	0.998677	0.967701	0.998543	0.998848	0.95956	0.999124	0.994314	0.997342	0.990306	0.937681	0.999776	0.908199	0.970868	0.927296	0.998401	0.919671	0.929529	0.846756	0.998257	0.99547	0.965028	0.996255	0.998028	0.496877	0.905106	0.843341	0.999524	0.999561	0.978462	0.972017	0.992316	0.7882	0.7882	1	0.973819	0.99909	0.999395	0.994935	0.979041	0.998899	0.7882	0.991202	0.992074	0.997396	0.816403	0.929529	0.99909	0.900283	0.996949	0.830722	0.998792	0.735433	0.970868	0.994462	0.999248	0.953237	0.896132	0.991218	0.898415	0.7882	0.99909	0.7882	0.86927	0.998696	0.652758	0.95572	0.963761	0.953647	0.941524	0.968927	0.999182	0.7882	0.999278	0.860866	0.99909	0.991218	0.99909	0.874678	0.409263	0.887041	0.954236	0.898415	0.998616	0.896132	0.99909	0.353009	0.998081	0.614528	0.929529	0.991054	0.99909	0.95572	0.95572	0.898415	0.905963	0.999182	0.466058	0.7882	0.905462	0.999537	0.7882	0.964771	0.98853	0.999485	0.99933	0.752911	0.99909	0.967701	0.7882	0.992271	0.7882	0.95956	0.927296	0.970868	0.7882	0.7882	0.87524	0.655236	0.999374	0.95956	0.997969	0.95956	0.898415	0.86927	0.7882	0.99881	0.967701	0.994314	0.898415	0.466058	0.97377	0.996753	0.87524	0.466058	0.95956	0.999472	0.898415	0.7882	0.7882	0.991218	0.7882	0.735433	0.929531	0.9982	0.992917	0.898415	0.898415	0.998902	0.353009	0.7882	0.814599	0.967485	0.967701	0.98237	0.626977	0.7882	0.967701	0.87524	0.990336	0.923038	0.7882	0.99368	0.7882	0.998904	0.99909	0.997744	0.978462	0.7882	0.990306	0.7882	0.967701	0.95956	0.848149	0.898415	0.7882	0.997744	0.87524	0.87524	0.7882	0.7882	0.980488	0.998401	0.779902	0.87524	0.96011	0.94903	0.939769	0.99904	0.997744	0.858322	0.898415	0.997774	0.7882	0.7882	0.7882	0.997744	0.86927	0.655236	1	0.87524	0.997744	0.99909	0.862173	0.997205	0.99811	0.598864	0.898415	1	0.86927	0.998363	0.967701	0.7882	0.87524	0.7882	0.829324	0.87524	0.976965	0.992946	0.994154	0.7882	0.7882	0.997869	0.998331	0.866328	0.391119	0.87524	0.962217	0.833899	0.762906	0.7882	0.882371	0.655236	0.7882	0.846756	0.762906	0.7882	0.981341	0.7882	0.898415	0.985783	0.98237	0.967701	0.7882	0.7882	0.948989	0.741188	0.7882	0.7882	0.86927	0.997744	0.898415	0.99909	0.7882	0.858322	0.7882	0.7882	0.7882	0.99909	0.87361	0.967701	0.7882	0.967701	0.655236	0.997778	0.967701	0.998081	0.996731	0.99826	0.99904	0.997744	0.998312	0.7882	0.7882	0.941649	0.785489	0.967701	0.7882	0.7882	0.655236	0.967701	0.998312	0.996382	0.7882	0.655236	0.95572	0.99823	0.898415	0.7882	0.598864	0.860522	0.859522	0.7882	0.86927	0.86927	0.882371	0.99909	0.967701	0.740188	0.99904	0.898415	0.7882	0.95956	0.967701	0.86927	0.7882	0.7882	0.7882	0.967701	0.655236	0.86927	0.7882	0.994154	0.846756	0.898415	0.996382	0.997886	0.996382	0.846756	0.99904	0.7882	0.7882	0.655236	0.87524	0.818223	0.655236	0.7882	0.7882	0.998968	0.7882	0.781129	0.655236	0.7882	0.999485	0.99811	0.899668	0.858322	0.846756	0.968028	0.720624	0.7882	0.7882	0.998545	0.86927	0.967701	0.655236	0.999485	0.655236	0.655236	0.967701	0.655236	0.967701	0.991218	0.655236	0.991218	0.967701	0.862953	0.967701	0.967701	0.353009	0.7882	0.967701	0.655236	0.734946	0.967701	0.967701	0.967701	0.967701	0.958842	0.996725	0.967701	0.846756	0.81103	0.7882	0.967701	0.655236	0.7882	0.99909	0.7882	0.7882	0.7882	0.7882	0.967701	0.991218	0.99811	0.7994	0.898415	0.968028	0.99811	0.732329	0.998789	0.967701	0.99817	0.771881	0.710216	0.598864	0.968028	0.7882	0.858322	0.655236	0.994154	0.7882	0.779902	0.598864	0.848187	0.967701	0.967701	0.800182	0.99823	0.967701	0.7882	0.998818	0.655236	0.967701	0.848187	0.762906	0.818223	0.86927	0.598864	0.869264	0.846756	0.967701	0.877021	0.713951	0.967701	0.939769	0.967701	0.939769	0.7882	0.7882	0.967701	0.939769	0.941524	0.846756	0.967701	0.655236	0.997916	0.846756	0.7882	0.779902	0.7882	0.99775	0.7882	0.977555	0.858322	0.7882	0.846756	0.846756	0.846756	0.7882	0.998103	0.7882	0.7882	0.967701	0.846756	0.858322	0.899668	0.779902	0.967701	0.998899	0.7882	0.7882	0.598864	0.967701	0.967701	0.967701	0.994154	0.848187	0.720624	0.720624	0.762906	0.927384	0.858322	0.846756	0.7882	0.984814	0.734127	0.846756	0.846756	0.512209	0.86927	0.989687	0.848187	0.967701	0.771881	0.967701	0.846756	0.7882	0.779902	0.967701	0.967701	0.846756	0.762906	0.967701	0.967701	0.779473	0.7882	0.779902	0.967701	0.858322	0.899668	0.846756	0.846756	0.899668	0.7882	0.848187	0.858322	0.998899	0.86927	0.779902	0.846756	0.858322	0.848187	0.997126	0.655236	0.998899	0.846756	0.733746	0.848187	0.785489	0.719334	0.846756	0.848187	0.846756	0.720624	0.899668	0.846756	0.846756	0.848187	0.858322	0.7882	0.967701	0.846756	0.846756	0.848187	0.997235	0.848187	0.997774	0.846756	0.848187	0.846756	0.848187	0.99817	0.848187	0.846756	0.846756	0.846756	0.719334	0.858322	0.931891	0.967701	0.86927	0.967701	0.967701	0.967701	0.945122	0.846756	0.858322	0.967701	0.899668	0.858322	0.935434	0.846756	0.858322	0.778286	0.858322	0.967701	0.838141	0.719334	0.967701	0.86927	0.967701	0.988253	0.967701	0.858322	0.967701	0.771881	0.848187	0.858322	0.785489	0.846756	0.99811	0.778286	0.7882	0.598864	0.598864	0.86927	0.997774	0.785489	0.848187	0.778286	0.858322	0.719334	0.778286	0.778286	0.778286	0.899668	0.785489	0.719334	0.899668	0.778286	0.858322	0.7882	0.778286	0.858322	0.967701	0.778286	0.720624	0.778286	0.838141	0.967701	0.598864	0.858322	0.846756	0.866328	0.866328	0.838141	0.858322	0.848187	0.778286	0.785489	0.838141	0.655236	0.899668	0.720624	0.967701	0.858322	0.785489	0.858322	0.598864	0.598864	0.778286	0.719334	0.598864	0.998505	0.858322	0.778286	0.661474	0.778286	0.785489	0.846756	0.661474	0.9028	0.598864	0.866328	0.967701	0.86927	0.771881	0.598864	0.598864	0.778286	0.778286	0.661474	0.598864	0.598864	0.598864	0.846756	0.598864	0.858322	0.598864	0.778286	0.512209	0.598864	0.598864	0.598864	0.598864	0.598864	0.598864	0.598864	0.598864	0.598864	0.598864	0.512209	0.512209	0.512209	0.9028	0.512209	0.826293	0.598864	0.598864	0.512209	0.598864	0.598864	0.598864
(6e,8r,10z)-8-Hydroxy-3-Oxohexadecadienoic Acid	0.974451	0.883046	0.235011	0.399022	0.999427	0.71925	0.965696	0.999363	0.857619	0.70235	0.999208	0.927061	0.993348	0.757742	0.998358	0.930461	0.984978	0.999196	0.948527	0.969915	0.813268	0.995556	0.952594	0.767127	0.749943	0.907746	0.972637	0.890189	0.831129	0.999734	0.999374	0.369686	0.668649	0.966341	0.949722	0.824732	0.763746	0.989532	0.410054	0.980548	0.943769	0.957731	0.295981	0.629521	0.467973	0.891736	0.471211	0.391205	0.759688	0.930524	0.926535	0.886292	0.998507	0.99256	0.536125	0.999414	0.999573	0.965568	0.99939	0.999543	0.834852	0.987429	0.408136	0.356807	0.726539	0.538142	0.998637	0.665088	0.897121	0.822406	0.999504	0.952714	0.995372	0.948372	0.954316	0.755938	0.751208	1	0.999549	0.618938	0.83376	0.999292	0.999728	0.997767	0.646546	0.962589	0.998008	0.993955	0.875333	0.964045	0.999566	0.973521	0.920135	0.930026	0.77252	0.966001	0.855195	0.947645	0.932127	0.779749	0.99896	0.999504	0.877741	0.571182	0.969399	0.817177	0.974186	0.752977	0.938694	0.876877	0.998547	0.999899	0.910259	0.672861	0.885578	0.935435	0.933382	0.586545	0.983063	0.966033	0.795077	0.990183	0.799802	0.962332	0.727581	0.947169	0.935215	0.742848	0.86159	0.752548	0.98595	0.981739	0.844365	0.875519	0.933628	0.877132	0.770905	0.999717	0.998899	0.996824	0.842617	0.969595	0.981194	0.61469	0.809619	0.826811	0.964917	0.707998	0.562677	0.871283	0.939085	0.998932	0.518367	0.941243	0.461109	0.893449	0.849372	0.906011	0.999131	0.991334	0.760141	0.975153	0.791651	0.981271	0.826029	0.99966	0.824681	0.864366	0.999543	0.99935	0.665876	0.999292	0.996942	0.998083	0.999657	0.95505	0.991096	0.981328	0.913815	0.962191	0.998678	0.654318	0.964776	0.990804	0.999667	0.999175	0.899622	0.99693	0.575902	0.842982	0.595294	0.527626	0.996018	0.977903	0.945289	0.854866	0.986756	0.812406	0.985465	0.999291	0.872869	0.699608	0.625936	0.813449	0.773442	0.654027	0.999462	0.724928	0.754328	0.954881	0.47095	0.962279	0.999769	0.366441	0.964969	0.998792	0.998903	0.813978	0.819435	0.998818	0.905477	0.80641	0.757201	0.825403	0.999504	0.889704	0.916373	0.997838	0.899345	0.435162	0.998726	0.575988	0.862551	0.872305	0.937797	0.994105	0.839688	0.998885	0.998581	0.905504	0.583445	0.995284	0.640264	0.71636	0.571845	0.99907	0.999627	0.546577	0.99261	0.780235	0.14191	0.985063	0.999632	0.999462	0.999358	0.999408	0.870679	0.999446	0.887465	0.996991	0.95842	0.489258	0.75822	0.994972	0.855887	0.978002	0.879005	0.655757	0.994836	0.996487	0.863792	0.905934	0.348932	0.998081	0.999374	0.997717	0.738193	0.999575	0.935215	0.898681	0.713828	0.937636	0.910619	0.935215	0.913794	0.95074	0.998762	0.926706	0.999478	0.995733	0.705321	0.985621	0.998831	0.95831	0.927415	0.863792	0.998081	0.963098	0.992006	0.999752	0.754016	0.959935	0.978639	0.926998	0.891413	0.770275	0.996332	0.977322	0.999232	0.965135	0.409263	0.920135	0.561523	0.920135	0.873453	0.954918	0.868455	0.999538	0.71636	0.986645	0.944235	0.918073	0.920135	0.913169	0.916216	0.99909	0.999736	0.987442	0.99881	0.261579	0.973367	0.877951	0.998413	0.90767	0.995757	0.924711	0.998561	0.967282	0.672861	0.997548	0.823153	0.672861	0.989229	0.935969	0.863792	0.937851	0.967424	0.764153	0.99909	0.409263	0.470047	0.98625	0.999522	0.975739	0.786665	0.996638	0.649655	0.946813	0.805895	0.927619	0.980145	0.672861	0.881681	0.839405	0.978284	0.994685	0.862074	0.269099	0.99943	0.998401	0.815576	0.409263	0.992963	0.985621	0.855006	0.999278	0.967701	0.988101	0.784498	0.999232	0.969241	0.733522	0.933996	0.557201	0.986479	0.879564	0.996895	0.977517	0.687458	0.826114	0.978733	0.946536	0.601091	0.998082	0.645126	0.76773	0.947221	0.987515	0.942364	0.99909	0.566889	0.833449	0.409263	0.998826	0.999485	0.998081	0.924741	0.994388	0.994855	0.904988	0.922444	0.649655	0.71636	0.889704	0.754874	0.998081	0.779774	0.99695	0.99909	0.770154	0.998806	0.995416	0.902695	0.989575	0.967701	0.645126	0.748897	0.672861	0.999419	0.830735	0.942725	0.409263	0.649655	0.794051	0.999158	0.998823	0.924508	0.942725	0.998826	0.71636	0.924638	0.70179	0.98593	0.985621	0.930594	0.998931	0.99955	0.73188	0.998899	0.675346	0.989262	0.997103	0.815994	0.71636	0.900597	0.935435	0.949607	0.994107	0.514543	0.645126	0.884195	0.85586	0.71636	0.999757	0.923404	0.990426	0.71636	0.766609	0.999516	0.986549	0.71636	0.921315	0.980033	0.99909	0.991726	0.977594	0.930594	0.720419	0.997879	0.991349	0.926248	1	0.95805	0.99909	0.868477	0.999615	0.998677	0.889704	0.998543	0.998848	0.899173	0.999124	0.994314	0.997342	0.979991	0.916216	0.999776	0.975535	0.930594	0.89871	0.998401	0.970679	0.920135	0.835883	0.99744	0.99547	0.956604	0.996255	0.998028	0.993636	0.758542	0.8732	0.999524	0.999561	0.935969	0.950235	0.984573	0.71636	0.71636	1	0.973819	0.99909	0.999395	0.994935	0.979128	0.998899	0.71636	0.993747	0.982835	0.997396	0.973394	0.920135	0.99909	0.893284	0.996949	0.456307	0.998792	0.611662	0.930594	0.967357	0.999248	0.953237	0.98122	0.984021	0.863792	0.71636	0.99909	0.71636	0.854072	0.998696	0.944649	0.645126	0.916011	0.985607	0.941524	0.649655	0.999182	0.71636	0.999278	0.672861	0.99909	0.984021	0.99909	0.807802	0.409263	0.91923	0.866154	0.863792	0.998616	0.98122	0.99909	0.711168	0.998081	0.568799	0.920135	0.855887	0.99909	0.645126	0.645126	0.863792	0.955637	0.988467	0.566889	0.71636	0.966059	0.999537	0.71636	0.924832	0.818464	0.999485	0.99933	0.885195	0.99909	0.889704	0.71636	0.978268	0.71636	0.899173	0.89871	0.930594	0.71636	0.71636	0.967701	0.766609	0.999374	0.899173	0.997969	0.899173	0.863792	0.854072	0.71636	0.99881	0.789739	0.994314	0.863792	0.566889	0.894338	0.996753	0.967701	0.566889	0.899173	0.999426	0.863792	0.71636	0.71636	0.984021	0.71636	0.611662	0.981412	0.9982	0.997913	0.863792	0.863792	0.998902	0.711168	0.71636	0.954546	0.964182	0.889704	0.985621	0.956657	0.71636	0.967701	0.967701	0.839452	0.857334	0.71636	0.99368	0.71636	0.998904	0.997164	0.935435	0.935969	0.71636	0.979991	0.71636	0.889704	0.899173	0.854144	0.863792	0.71636	0.935435	0.967701	0.967701	0.71636	0.71636	0.98142	0.998401	0.774301	0.967701	0.910852	0.925875	0.896242	0.99904	0.935435	0.92174	0.863792	0.857974	0.71636	0.71636	0.71636	0.935435	0.854072	0.766609	1	0.967701	0.935435	0.99909	0.856238	0.997205	0.99811	0.578301	0.863792	1	0.854072	0.998363	0.889704	0.71636	0.967701	0.71636	0.797097	0.967701	0.998505	0.996506	0.97783	0.71636	0.71636	0.997869	0.974281	0.721403	0.501778	0.967701	0.997887	0.819416	0.898604	0.71636	0.99909	0.766609	0.71636	0.835883	0.898604	0.71636	0.987964	0.71636	0.863792	0.985783	0.985621	0.889704	0.71636	0.71636	0.85545	0.91865	0.71636	0.71636	0.854072	0.935435	0.863792	0.99909	0.71636	0.92174	0.71636	0.71636	0.71636	0.99909	0.87361	0.967701	0.71636	0.967701	0.766609	0.997778	0.967701	0.998081	0.996731	0.99826	0.99904	0.935435	0.998312	0.71636	0.71636	0.941649	0.912388	0.889704	0.71636	0.71636	0.766609	0.789739	0.998312	0.958369	0.71636	0.766609	0.645126	0.99823	0.863792	0.71636	0.578301	0.923404	0.625089	0.71636	0.854072	0.854072	0.99909	0.99909	0.967701	0.859783	0.99904	0.863792	0.71636	0.899173	0.889704	0.854072	0.71636	0.71636	0.71636	0.889704	0.766609	0.854072	0.71636	0.97783	0.835883	0.863792	0.958369	0.997886	0.958369	0.835883	0.998677	0.71636	0.71636	0.766609	0.967701	0.978774	0.766609	0.71636	0.71636	0.998968	0.71636	0.928863	0.766609	0.71636	0.999485	0.99811	0.773888	0.92174	0.835883	0.92069	0.54963	0.71636	0.71636	0.998545	0.854072	0.889704	0.766609	0.999485	0.766609	0.766609	0.889704	0.766609	0.889704	0.984021	0.766609	0.984021	0.889704	0.884521	0.889704	0.889704	0.711168	0.71636	0.889704	0.766609	0.887279	0.889704	0.889704	0.889704	0.889704	0.928525	0.996725	0.889704	0.835883	0.995786	0.71636	0.889704	0.766609	0.71636	0.99909	0.71636	0.71636	0.71636	0.71636	0.889704	0.984021	0.99811	0.774723	0.863792	0.92069	0.99811	0.675346	0.998789	0.889704	0.99817	0.771881	0.761303	0.578301	0.92069	0.71636	0.92174	0.766609	0.97783	0.71636	0.774301	0.578301	0.837194	0.889704	0.789739	0.91021	0.99823	0.889704	0.71636	0.998818	0.766609	0.889704	0.837194	0.898604	0.978774	0.854072	0.578301	0.997122	0.835883	0.889704	0.884224	0.973719	0.889704	0.896242	0.889704	0.896242	0.71636	0.71636	0.889704	0.896242	0.941524	0.835883	0.889704	0.766609	0.997916	0.835883	0.71636	0.774301	0.71636	0.99775	0.71636	0.977555	0.92174	0.71636	0.835883	0.835883	0.835883	0.71636	0.998103	0.71636	0.71636	0.889704	0.835883	0.92174	0.773888	0.774301	0.967701	0.998899	0.71636	0.71636	0.578301	0.889704	0.967701	0.889704	0.97783	0.837194	0.54963	0.54963	0.898604	0.954498	0.92174	0.835883	0.71636	0.984814	0.812605	0.835883	0.835883	0.644356	0.854072	0.956674	0.837194	0.889704	0.771881	0.889704	0.835883	0.71636	0.774301	0.889704	0.889704	0.835883	0.898604	0.789739	0.889704	0.992623	0.71636	0.774301	0.889704	0.92174	0.773888	0.835883	0.835883	0.773888	0.71636	0.837194	0.92174	0.973367	0.854072	0.774301	0.835883	0.92174	0.837194	0.997126	0.766609	0.973367	0.835883	0.85599	0.837194	0.912388	0.775403	0.835883	0.837194	0.835883	0.54963	0.773888	0.835883	0.835883	0.837194	0.92174	0.71636	0.789739	0.835883	0.835883	0.837194	0.997235	0.837194	0.857974	0.835883	0.837194	0.835883	0.837194	0.99817	0.837194	0.835883	0.835883	0.835883	0.775403	0.92174	0.951119	0.789739	0.854072	0.789739	0.789739	0.889704	0.971797	0.835883	0.92174	0.889704	0.773888	0.92174	0.99624	0.835883	0.92174	0.787272	0.92174	0.789739	0.815857	0.775403	0.889704	0.854072	0.889704	0.920257	0.789739	0.92174	0.889704	0.771881	0.837194	0.92174	0.912388	0.835883	0.99811	0.787272	0.71636	0.578301	0.578301	0.854072	0.857974	0.912388	0.837194	0.787272	0.92174	0.775403	0.787272	0.787272	0.787272	0.773888	0.912388	0.775403	0.773888	0.787272	0.92174	0.71636	0.787272	0.92174	0.889704	0.787272	0.54963	0.787272	0.815857	0.967701	0.578301	0.92174	0.835883	0.721403	0.721403	0.815857	0.92174	0.837194	0.787272	0.912388	0.815857	0.766609	0.773888	0.54963	0.889704	0.92174	0.912388	0.92174	0.578301	0.578301	0.787272	0.775403	0.578301	0.998505	0.92174	0.787272	0.825021	0.787272	0.912388	0.835883	0.825021	0.521953	0.578301	0.721403	0.789739	0.854072	0.771881	0.578301	0.578301	0.787272	0.787272	0.825021	0.578301	0.578301	0.578301	0.835883	0.578301	0.92174	0.578301	0.787272	0.644356	0.578301	0.578301	0.578301	0.578301	0.578301	0.578301	0.578301	0.578301	0.578301	0.578301	0.644356	0.644356	0.644356	0.521953	0.644356	0.894239	0.578301	0.578301	0.644356	0.578301	0.578301	0.578301
Methyl (9z)-6'-Oxo-6,5'-Diapo-6-Carotenoate	0.942531	0.93428	0.102541	0.384234	0.999427	0.956299	0.986119	0.999363	0.853671	0.737223	0.999208	0.591555	0.999689	0.779322	0.998358	0.911356	0.968033	0.999196	0.992556	0.669608	0.973422	1	0.965357	0.872797	0.937905	0.853505	0.757123	0.633042	0.913823	0.999734	0.999374	0.426799	0.585765	0.715762	0.895277	0.898819	0.721777	0.892158	0.604103	0.782842	0.948783	0.625711	0.505958	0.823126	0.914403	0.990257	0.806003	0.712849	0.955783	0.995443	0.780821	0.991891	0.998507	0.833685	0.823564	0.999414	0.999573	0.82815	0.99939	0.999543	0.810736	0.965719	0.910439	0.211548	0.890036	0.91368	0.998637	0.860142	0.901483	0.768676	0.999504	0.989131	0.98157	0.879569	0.954316	0.972707	0.835616	0.89664	0.999549	0.876471	0.985811	0.999292	0.999728	0.90681	0.643278	0.923766	0.998008	0.990497	0.90018	0.964045	0.999566	0.963106	0.980524	0.935593	0.839266	0.9908	0.909465	0.995138	0.943508	0.858915	0.99896	0.910653	0.952934	0.898388	0.985954	0.600084	0.935284	0.560163	0.976935	0.924074	0.998547	0.999899	0.928234	0.887585	0.86166	0.935435	0.70928	0.704827	0.828796	0.957605	0.97893	0.990183	0.994459	0.985064	0.990648	0.991177	0.998363	0.631621	0.922631	0.610865	0.626178	0.860549	0.838472	0.992007	0.745103	0.756475	0.926215	0.999717	0.998899	0.999216	0.979206	0.906899	0.995002	0.818604	0.812944	0.946619	0.613613	0.911937	0.521033	0.941027	0.932735	0.998932	0.842485	0.835942	0.555538	0.978871	0.996713	0.94379	0.999131	0.951418	0.9915	0.964137	0.808511	0.972375	0.934995	0.99966	0.920245	0.87732	0.999543	0.99935	0.988185	0.999292	0.558487	0.949484	0.999657	0.8829	0.921698	0.998328	0.909203	0.996978	0.998678	0.661053	0.964776	0.994569	0.999667	0.999175	0.651424	0.99693	0.567491	0.968524	0.533964	0.90168	0.992148	0.718147	0.980344	0.866529	0.989871	0.898945	0.948865	0.999291	0.871051	0.689534	0.691839	0.684028	0.842267	0.732439	0.999462	0.440636	0.904085	0.794741	0.849471	0.962279	0.999769	0.725724	0.971072	0.998792	0.998903	0.831462	0.989828	0.999199	0.939973	0.465223	0.795708	0.825403	0.999504	0.841402	0.809192	0.997838	0.899345	0.955818	0.998726	0.768718	0.870674	0.99907	0.929017	0.958213	0.923942	0.998885	0.945313	0.905504	0.37965	0.995284	0.933732	0.870304	0.822167	0.99907	0.999627	0.971923	0.889745	0.645981	0.240209	0.899332	0.999632	0.999462	0.999358	0.999408	0.929416	0.999446	0.922698	0.996991	0.834782	0.979145	0.87453	0.994972	0.926348	0.970843	0.937676	0.461626	0.994836	0.985428	0.976922	0.877392	0.861123	0.998081	0.999374	0.997717	0.815291	0.999575	0.998363	0.972998	0.68711	0.434737	0.944077	0.998363	0.979594	0.97436	0.998762	0.926706	0.999478	0.995733	0.845673	0.971914	0.998831	0.932476	0.866342	0.976922	0.998081	0.994601	0.992006	0.999752	0.951015	0.959935	0.978639	0.950842	0.971983	0.730517	0.996332	0.954004	0.999232	0.940073	0.770001	0.980524	0.63956	0.980524	0.93542	0.861695	0.57573	0.999538	0.870304	0.986645	0.944235	0.918073	0.980524	0.895922	0.995428	0.99909	0.999736	0.713987	0.99881	0.637438	0.973367	0.896142	0.984366	0.818203	0.988917	0.90953	0.998561	0.967282	0.887585	0.997548	0.914808	0.887585	0.949	0.958124	0.976922	0.751043	0.981966	0.844847	0.99909	0.770001	0.550612	0.991686	0.999522	0.934164	0.977641	0.996638	0.686177	0.941315	0.859257	0.950956	0.898788	0.887585	0.933529	0.900902	0.965795	0.924599	0.782048	0.698488	0.771931	0.998401	0.730813	0.770001	0.996696	0.971914	0.980465	0.999278	0.804449	0.988101	0.784498	0.999232	0.754541	0.733522	0.962112	0.875238	0.994715	0.879564	0.993823	0.989185	0.692065	0.826114	0.95977	0.958001	0.735407	0.998082	0.681611	0.995952	0.959606	0.985504	0.946392	0.99909	0.438864	0.834018	0.770001	0.998826	0.999485	0.998081	0.966607	0.994388	0.997595	0.900302	0.964133	0.686177	0.870304	0.841402	0.877519	0.998081	0.821376	0.99695	0.99909	0.973219	0.998806	0.995416	0.891939	0.979067	0.7886	0.681611	0.525471	0.887585	0.999419	0.489487	0.968128	0.770001	0.686177	0.963661	0.999158	0.930139	0.747108	0.968128	0.998826	0.870304	0.924638	0.697439	0.997238	0.971914	0.955816	0.998931	0.99955	0.749991	0.998899	0.990068	0.989262	0.949138	0.856733	0.870304	0.988179	0.935435	0.949607	0.99608	0.961475	0.681611	0.914785	0.921523	0.870304	0.999757	0.890255	0.991262	0.870304	0.854025	0.999516	0.986549	0.870304	0.979801	0.973716	0.99909	0.991726	0.979549	0.955816	0.930325	0.997879	0.883584	0.868939	1	0.86685	0.99909	0.910418	0.999615	0.998677	0.841402	0.998543	0.998848	0.93409	0.999124	0.994314	0.997342	0.990306	0.995428	0.999776	0.969909	0.955816	0.916364	0.998401	0.933176	0.980524	0.953964	0.99744	0.99547	0.998318	0.996255	0.998028	0.722827	0.805659	0.940979	0.999524	0.999561	0.958124	0.960482	0.984573	0.870304	0.870304	1	0.974131	0.99909	0.999395	0.994935	0.979041	0.998899	0.870304	0.993485	0.99498	0.997396	0.857032	0.980524	0.99909	0.856996	0.996949	0.634499	0.998792	0.860486	0.955816	0.964641	0.999248	0.97633	0.950588	0.980495	0.976922	0.870304	0.99909	0.870304	0.854072	0.998696	0.962624	0.681611	0.962657	0.956984	0.941524	0.686177	0.999182	0.870304	0.999278	0.887585	0.99909	0.980495	0.99909	0.988862	0.770001	0.864466	0.743821	0.976922	0.998616	0.950588	0.99909	0.353009	0.998081	0.578224	0.980524	0.926348	0.99909	0.681611	0.681611	0.976922	0.817328	0.999182	0.438864	0.870304	0.977769	0.999537	0.870304	0.96186	0.725871	0.999485	0.99933	0.900563	0.99909	0.841402	0.870304	0.988093	0.870304	0.93409	0.916364	0.955816	0.870304	0.870304	0.7886	0.854025	0.999374	0.93409	0.997969	0.93409	0.976922	0.854072	0.870304	0.99881	0.760516	0.994314	0.976922	0.438864	0.99515	0.996753	0.7886	0.438864	0.93409	0.999426	0.976922	0.870304	0.870304	0.980495	0.870304	0.860486	0.902112	0.9982	0.992917	0.976922	0.976922	0.998902	0.353009	0.870304	0.912639	0.968128	0.841402	0.971914	0.968	0.870304	0.967701	0.7886	0.728614	0.880559	0.870304	0.99368	0.870304	0.998904	0.997164	0.935435	0.958124	0.870304	0.990306	0.870304	0.841402	0.93409	0.827721	0.976922	0.870304	0.935435	0.7886	0.7886	0.870304	0.870304	0.976791	0.998401	0.823381	0.7886	0.95384	0.899947	0.907663	0.99904	0.935435	0.858322	0.976922	0.997774	0.870304	0.870304	0.870304	0.935435	0.854072	0.854025	1	0.7886	0.935435	0.99909	0.965504	0.997205	0.99811	0.74893	0.976922	1	0.854072	0.993093	0.841402	0.870304	0.7886	0.870304	0.797097	0.7886	0.998505	0.996506	0.973784	0.870304	0.870304	0.997869	0.994373	0.967701	0.787703	0.7886	0.971051	0.935801	0.91128	0.870304	0.987461	0.854025	0.870304	0.953964	0.91128	0.870304	0.921526	0.870304	0.976922	0.983335	0.971914	0.841402	0.870304	0.870304	0.900308	0.707728	0.870304	0.870304	0.854072	0.935435	0.976922	0.99909	0.870304	0.858322	0.870304	0.870304	0.870304	0.99909	0.887335	0.967701	0.870304	0.967701	0.854025	0.997778	0.967701	0.998081	0.996731	0.99826	0.99904	0.935435	0.998312	0.870304	0.870304	0.941649	0.761648	0.841402	0.870304	0.870304	0.854025	0.760516	0.998312	0.958369	0.870304	0.854025	0.681611	0.99823	0.976922	0.870304	0.74893	0.890255	0.685885	0.870304	0.854072	0.854072	0.987461	0.99909	0.967701	0.907748	0.99904	0.976922	0.870304	0.93409	0.841402	0.854072	0.870304	0.870304	0.870304	0.841402	0.854025	0.854072	0.870304	0.973784	0.953964	0.976922	0.958369	0.997886	0.958369	0.953964	0.998677	0.870304	0.870304	0.854025	0.7886	0.952677	0.854025	0.870304	0.870304	0.998968	0.870304	0.911045	0.854025	0.870304	0.999485	0.99811	0.773888	0.858322	0.953964	0.952105	0.562217	0.870304	0.870304	0.998545	0.854072	0.841402	0.854025	0.999485	0.854025	0.854025	0.841402	0.854025	0.841402	0.980495	0.854025	0.980495	0.841402	0.810301	0.841402	0.841402	0.353009	0.870304	0.841402	0.854025	0.825171	0.841402	0.841402	0.841402	0.841402	0.956577	0.996725	0.841402	0.953964	0.888144	0.870304	0.841402	0.854025	0.870304	0.99909	0.870304	0.870304	0.870304	0.870304	0.841402	0.980495	0.99811	0.832121	0.976922	0.952105	0.99811	0.990068	0.998789	0.841402	0.99817	0.967701	0.966319	0.74893	0.952105	0.870304	0.858322	0.854025	0.973784	0.870304	0.823381	0.74893	0.890535	0.841402	0.760516	0.785424	0.99823	0.841402	0.870304	0.998818	0.854025	0.841402	0.890535	0.91128	0.952677	0.854072	0.74893	0.929567	0.953964	0.841402	0.877021	0.740931	0.841402	0.907663	0.841402	0.907663	0.870304	0.870304	0.841402	0.907663	0.941524	0.953964	0.841402	0.854025	0.997916	0.953964	0.870304	0.823381	0.870304	0.99775	0.870304	0.977555	0.858322	0.870304	0.953964	0.953964	0.953964	0.870304	0.998103	0.870304	0.870304	0.841402	0.953964	0.858322	0.773888	0.823381	0.967701	0.998899	0.870304	0.870304	0.74893	0.841402	0.967701	0.841402	0.973784	0.890535	0.562217	0.562217	0.91128	0.99904	0.858322	0.953964	0.870304	0.989975	0.874353	0.953964	0.953964	0.512209	0.854072	0.971755	0.890535	0.841402	0.967701	0.841402	0.953964	0.870304	0.823381	0.841402	0.841402	0.953964	0.91128	0.760516	0.841402	0.998738	0.870304	0.823381	0.841402	0.858322	0.773888	0.953964	0.953964	0.773888	0.870304	0.890535	0.858322	0.973367	0.854072	0.823381	0.953964	0.858322	0.890535	0.997126	0.854025	0.973367	0.953964	0.722116	0.890535	0.761648	0.943802	0.953964	0.890535	0.953964	0.562217	0.773888	0.953964	0.953964	0.890535	0.858322	0.870304	0.760516	0.953964	0.953964	0.890535	0.997235	0.890535	0.997774	0.953964	0.890535	0.953964	0.890535	0.99817	0.890535	0.953964	0.953964	0.953964	0.943802	0.858322	0.81281	0.760516	0.854072	0.760516	0.760516	0.841402	0.998899	0.953964	0.858322	0.841402	0.773888	0.858322	0.99624	0.953964	0.858322	0.924048	0.858322	0.760516	0.915586	0.943802	0.841402	0.854072	0.841402	0.997833	0.760516	0.858322	0.841402	0.967701	0.890535	0.858322	0.761648	0.953964	0.99811	0.924048	0.870304	0.74893	0.74893	0.854072	0.997774	0.761648	0.890535	0.924048	0.858322	0.943802	0.924048	0.924048	0.924048	0.773888	0.761648	0.943802	0.773888	0.924048	0.858322	0.870304	0.924048	0.858322	0.841402	0.924048	0.562217	0.924048	0.915586	0.967701	0.74893	0.858322	0.953964	0.967701	0.967701	0.915586	0.858322	0.890535	0.924048	0.761648	0.915586	0.854025	0.773888	0.562217	0.841402	0.858322	0.761648	0.858322	0.74893	0.74893	0.924048	0.943802	0.74893	0.998505	0.858322	0.924048	0.703634	0.924048	0.761648	0.953964	0.703634	0.533283	0.74893	0.967701	0.760516	0.854072	0.967701	0.74893	0.74893	0.924048	0.924048	0.703634	0.74893	0.74893	0.74893	0.953964	0.74893	0.858322	0.74893	0.924048	0.512209	0.74893	0.74893	0.74893	0.74893	0.74893	0.74893	0.74893	0.74893	0.74893	0.74893	0.512209	0.512209	0.512209	0.533283	0.512209	0.937787	0.74893	0.74893	0.512209	0.74893	0.74893	0.74893
3r-Hydroxy-Butanoic Acid	0.875091	0.793431	0.727147	0.787009	0.999427	0.783114	0.976099	0.999363	0.95807	0.64492	0.999208	0.74713	0.993348	0.933147	0.998358	0.719904	0.8182	0.999196	0.948527	0.93009	0.982564	0.995556	0.978753	0.912842	0.490084	0.694661	0.702393	0.989942	0.899725	0.999734	0.999374	0.968073	0.852272	0.824183	0.99192	0.772665	0.993196	0.991235	0.85535	0.87736	0.910849	0.477021	0.938278	0.977949	0.644185	0.982726	0.715849	0.766381	0.960725	0.994465	0.780821	0.678914	0.998507	0.128776	0.983619	0.999414	0.895134	0.761566	0.99939	0.999543	0.935272	0.558908	0.915372	0.772645	0.715891	0.44288	0.998637	0.946548	0.903353	0.973939	0.999504	0.879041	0.996513	0.879569	0.954316	0.673296	0.925842	0.963844	0.999549	0.984382	0.930263	0.999292	0.999728	0.758058	0.595973	0.993482	0.998008	0.993955	0.951308	0.9331	0.999566	0.951068	0.969191	0.883758	0.980278	0.969418	0.951472	0.993668	0.990023	0.918092	0.99896	0.920544	0.934586	0.929185	0.995651	0.956745	0.997906	0.99707	0.846033	0.814436	0.998547	0.999899	0.475069	0.915628	0.819238	0.935435	0.930216	0.722235	0.8325	0.77406	0.952067	0.990183	0.771197	0.965709	0.835982	0.999082	0.998363	0.806838	0.86159	0.808943	0.898243	0.969505	0.954179	0.936343	0.936834	0.983331	0.998582	0.999717	0.998899	0.996824	0.713505	0.813015	0.992035	0.938564	0.866281	0.935225	0.962334	0.883516	0.902523	0.941027	0.842988	0.998932	0.629123	0.842442	0.965455	0.970847	0.989823	0.911691	0.999131	0.878066	0.925255	0.964137	0.918628	0.997005	0.987945	0.99966	0.755721	0.937362	0.999543	0.99935	0.909548	0.999292	0.99155	0.803317	0.999657	0.791147	0.818199	0.981328	0.46306	0.817315	0.998678	0.871003	0.964776	0.990804	0.999667	0.999175	0.725115	0.99693	0.980511	0.874667	0.938103	0.951726	0.992148	0.85007	0.91865	0.949111	0.781615	0.94748	0.935754	0.999291	0.990982	0.919592	0.758859	0.891749	0.959847	0.976927	0.999462	0.763273	0.996622	0.856989	0.994688	0.967994	0.999769	0.623229	0.996246	0.998792	0.998903	0.851148	0.986749	0.998818	0.933458	0.956895	0.941976	0.995013	0.999504	0.828893	0.856427	0.962664	0.955818	0.907855	0.998726	0.933382	0.918089	0.991943	0.986452	0.978877	0.977351	0.998885	0.998581	0.972357	0.627459	0.995284	0.849964	0.71636	0.948809	0.99907	0.999627	0.887822	0.974535	0.933548	0.989649	0.921345	0.999632	0.999462	0.999358	0.999408	0.997371	0.999446	0.983016	0.968693	0.987741	0.995118	0.984747	0.994972	0.928452	0.918832	0.883827	0.895861	0.994836	0.974014	0.932184	0.679316	0.380197	0.998081	0.999374	0.997717	0.980921	0.999575	0.998363	0.939595	0.595117	0.973558	0.952156	0.998363	0.998788	0.900638	0.998762	0.988963	0.999478	0.994242	0.798637	0.920469	0.998831	0.997849	0.911085	0.932184	0.998081	0.970968	0.992006	0.999752	0.979943	0.959935	0.980356	0.97733	0.971807	0.937996	0.996332	0.954482	0.999232	0.928	0.927608	0.969191	0.919878	0.969191	0.924841	0.996577	0.840864	0.999538	0.71636	0.986645	0.995501	0.927068	0.969191	0.848523	0.9582	0.99909	0.999736	0.736357	0.99881	0.703329	0.991106	0.922489	0.998413	0.860903	0.990521	0.881791	0.998561	0.967282	0.915628	0.997548	0.981108	0.915628	0.929839	0.96488	0.932184	0.776748	0.941403	0.794338	0.99909	0.927608	0.85055	0.98625	0.999522	0.738542	0.850197	0.996638	0.888406	0.92455	0.995972	0.92165	0.952824	0.915628	0.957026	0.990629	0.884095	0.924599	0.959472	0.988411	0.782001	0.998401	0.833167	0.927608	0.996696	0.920469	0.995424	0.999278	0.812868	0.988101	0.961012	0.999232	0.898165	0.864607	0.982849	0.98059	0.994715	0.883909	0.927757	0.994738	0.708435	0.905641	0.92821	0.991926	0.969844	0.998082	0.863019	0.895598	0.730986	0.985504	0.990913	0.99909	0.466058	0.78442	0.927608	0.998826	0.999485	0.998081	0.992608	0.994388	0.994855	0.974961	0.99718	0.888406	0.71636	0.828893	0.930742	0.998081	0.873836	0.99695	0.99909	0.902587	0.998806	0.995416	0.982521	0.881169	0.812934	0.863019	0.50828	0.915628	0.579343	0.531985	0.953265	0.927608	0.888406	0.824332	0.999158	0.989916	0.849832	0.953265	0.998826	0.71636	0.984686	0.89206	0.982148	0.920469	0.957115	0.998931	0.99955	0.868843	0.998899	0.771577	0.989262	0.988939	0.875892	0.71636	0.756732	0.935435	0.949607	0.996248	0.980862	0.863019	0.97159	0.87034	0.71636	0.999757	0.868506	0.947346	0.71636	0.722241	0.999516	0.986549	0.71636	0.928125	0.915042	0.99909	0.991726	0.997907	0.957115	0.954484	0.997879	0.953002	0.881938	1	0.886083	0.99909	0.992411	0.999615	0.998677	0.828893	0.998543	0.998848	0.899173	0.999124	0.994314	0.997342	0.987236	0.9582	0.999776	0.969909	0.957115	0.96236	0.998401	0.949335	0.969191	0.892619	0.99744	0.99547	0.967713	0.996255	0.998028	0.793521	0.968973	0.917921	0.999524	0.999561	0.96488	0.962589	0.984573	0.71636	0.71636	1	0.973819	0.99909	0.999395	0.994935	0.979041	0.998899	0.71636	0.994941	0.980005	0.997396	0.983224	0.969191	0.99909	0.769752	0.996949	0.980516	0.998792	0.984531	0.957115	0.997944	0.999248	0.996201	0.857181	0.997322	0.932184	0.71636	0.99909	0.71636	0.862154	0.998696	0.62669	0.863019	0.999218	0.967354	0.941524	0.888406	0.999182	0.71636	0.999278	0.915628	0.99909	0.997322	0.99909	0.910261	0.927608	0.976679	0.937801	0.932184	0.998616	0.857181	0.99909	0.418884	0.998081	0.915712	0.969191	0.928452	0.99909	0.863019	0.863019	0.932184	0.862704	0.968751	0.466058	0.71636	0.668312	0.999537	0.71636	0.868358	0.974811	0.999485	0.99933	0.915631	0.99909	0.828893	0.71636	0.992271	0.71636	0.899173	0.96236	0.957115	0.71636	0.71636	0.812934	0.722241	0.999374	0.899173	0.997969	0.899173	0.932184	0.862154	0.71636	0.99881	0.757906	0.994314	0.932184	0.466058	0.788629	0.996753	0.812934	0.466058	0.899173	0.999426	0.932184	0.71636	0.71636	0.997322	0.71636	0.984531	0.962068	0.9982	0.992917	0.932184	0.932184	0.998902	0.418884	0.71636	0.953716	0.947329	0.828893	0.920469	0.612014	0.71636	0.967701	0.812934	0.947808	0.987161	0.71636	0.99368	0.71636	0.998904	0.997164	0.935435	0.96488	0.71636	0.987236	0.71636	0.828893	0.899173	0.804589	0.932184	0.71636	0.935435	0.812934	0.812934	0.71636	0.71636	0.92552	0.998401	0.779902	0.812934	0.86598	0.91922	0.921747	0.99904	0.935435	0.92174	0.932184	0.997774	0.71636	0.71636	0.71636	0.935435	0.862154	0.722241	1	0.812934	0.935435	0.99909	0.943525	0.997637	0.99811	0.912387	0.932184	1	0.862154	0.991915	0.828893	0.71636	0.812934	0.71636	0.871559	0.812934	0.976965	0.992946	0.994558	0.71636	0.71636	0.997869	0.994373	0.702565	0.627994	0.812934	0.97463	0.973436	0.919923	0.71636	0.972375	0.722241	0.71636	0.892619	0.919923	0.71636	0.870209	0.71636	0.932184	0.985783	0.920469	0.828893	0.71636	0.71636	0.923987	0.981332	0.71636	0.71636	0.862154	0.935435	0.932184	0.99909	0.71636	0.92174	0.71636	0.71636	0.71636	0.99909	0.972404	0.967701	0.71636	0.967701	0.722241	0.997778	0.967701	0.998081	0.996731	0.99826	0.99904	0.935435	0.998312	0.71636	0.71636	0.957954	0.894715	0.828893	0.71636	0.71636	0.722241	0.757906	0.998312	0.958369	0.71636	0.722241	0.863019	0.99823	0.932184	0.71636	0.912387	0.868506	0.95113	0.71636	0.862154	0.862154	0.972375	0.99909	0.967701	0.991123	0.99904	0.932184	0.71636	0.899173	0.828893	0.862154	0.71636	0.71636	0.71636	0.828893	0.722241	0.862154	0.71636	0.994558	0.892619	0.932184	0.958369	0.997886	0.958369	0.892619	0.998677	0.71636	0.71636	0.722241	0.812934	0.864687	0.722241	0.71636	0.71636	0.998968	0.71636	0.782095	0.722241	0.71636	0.999485	0.99811	0.773888	0.92174	0.892619	0.956118	0.53807	0.71636	0.71636	0.998545	0.862154	0.828893	0.722241	0.999485	0.722241	0.722241	0.828893	0.722241	0.828893	0.997322	0.722241	0.997322	0.828893	0.835678	0.828893	0.828893	0.418884	0.71636	0.828893	0.722241	0.924011	0.828893	0.828893	0.828893	0.828893	0.961222	0.996725	0.828893	0.892619	0.956625	0.71636	0.828893	0.722241	0.71636	0.99909	0.71636	0.71636	0.71636	0.71636	0.828893	0.997322	0.99811	0.995745	0.932184	0.956118	0.99811	0.771577	0.998789	0.828893	0.99817	0.771881	0.756558	0.912387	0.956118	0.71636	0.92174	0.722241	0.994558	0.71636	0.779902	0.912387	0.967701	0.828893	0.757906	0.92192	0.99823	0.828893	0.71636	0.998818	0.722241	0.828893	0.967701	0.919923	0.864687	0.862154	0.912387	0.783437	0.892619	0.828893	0.98621	0.989887	0.828893	0.921747	0.828893	0.921747	0.71636	0.71636	0.828893	0.921747	0.941524	0.892619	0.828893	0.722241	0.997916	0.892619	0.71636	0.779902	0.71636	0.99775	0.71636	0.977555	0.92174	0.71636	0.892619	0.892619	0.892619	0.71636	0.998103	0.71636	0.71636	0.828893	0.892619	0.92174	0.773888	0.779902	0.967701	0.998899	0.71636	0.71636	0.912387	0.828893	0.967701	0.828893	0.994558	0.967701	0.53807	0.53807	0.919923	0.965134	0.92174	0.892619	0.71636	0.984814	0.913838	0.892619	0.892619	0.512209	0.862154	0.818529	0.967701	0.828893	0.771881	0.828893	0.892619	0.71636	0.779902	0.828893	0.828893	0.892619	0.919923	0.757906	0.828893	0.862258	0.71636	0.779902	0.828893	0.92174	0.773888	0.892619	0.892619	0.773888	0.71636	0.967701	0.92174	0.991106	0.862154	0.779902	0.892619	0.92174	0.967701	0.997126	0.722241	0.991106	0.892619	0.722116	0.967701	0.894715	0.719334	0.892619	0.967701	0.892619	0.53807	0.773888	0.892619	0.892619	0.967701	0.92174	0.71636	0.757906	0.892619	0.892619	0.967701	0.997235	0.967701	0.997774	0.892619	0.967701	0.892619	0.967701	0.99817	0.967701	0.892619	0.892619	0.892619	0.719334	0.92174	0.81281	0.757906	0.862154	0.757906	0.757906	0.828893	0.960542	0.892619	0.92174	0.828893	0.773888	0.92174	0.965626	0.892619	0.92174	0.856617	0.92174	0.757906	0.849352	0.719334	0.828893	0.862154	0.828893	0.90264	0.757906	0.92174	0.828893	0.771881	0.967701	0.92174	0.894715	0.892619	0.99811	0.856617	0.71636	0.912387	0.912387	0.862154	0.997774	0.894715	0.967701	0.856617	0.92174	0.719334	0.856617	0.856617	0.856617	0.773888	0.894715	0.719334	0.773888	0.856617	0.92174	0.71636	0.856617	0.92174	0.828893	0.856617	0.53807	0.856617	0.849352	0.967701	0.912387	0.92174	0.892619	0.702565	0.702565	0.849352	0.92174	0.967701	0.856617	0.894715	0.849352	0.722241	0.773888	0.53807	0.828893	0.92174	0.894715	0.92174	0.912387	0.912387	0.856617	0.719334	0.912387	0.76166	0.92174	0.856617	0.661474	0.856617	0.894715	0.892619	0.661474	0.556811	0.912387	0.702565	0.757906	0.862154	0.771881	0.912387	0.912387	0.856617	0.856617	0.661474	0.912387	0.912387	0.912387	0.892619	0.912387	0.92174	0.912387	0.856617	0.512209	0.912387	0.912387	0.912387	0.912387	0.912387	0.912387	0.912387	0.912387	0.912387	0.912387	0.512209	0.512209	0.512209	0.556811	0.512209	0.967701	0.912387	0.912387	0.512209	0.912387	0.912387	0.912387
Glycerol 1-Propanoate Diacetate	0.997563	0.793431	0.829328	0.907518	0.999427	0.737792	0.986119	0.999363	0.844926	0.862087	0.999208	0.557292	0.993348	0.939285	0.998358	0.795003	0.977443	0.999196	0.980708	0.394557	0.908158	0.995556	0.934876	0.721019	0.716327	0.931892	0.730652	0.899603	0.994904	0.999734	0.999374	0.751741	0.388623	0.887928	0.948103	0.885116	0.997761	0.956155	0.743283	0.526765	0.906677	0.939217	0.521138	0.836455	0.525557	0.672511	0.52058	0.434697	0.893567	0.994465	0.997134	0.824635	0.998507	0.531027	0.978974	0.999414	0.999573	0.856464	0.99939	0.999543	0.992579	0.988962	0.842732	0.432408	0.952187	0.484745	0.998637	0.911903	0.946438	0.995119	0.999504	0.9926	0.98157	0.879569	0.992042	0.868401	0.652291	0.998469	0.999549	0.655009	0.93475	0.999292	0.999728	0.967698	0.916501	0.855478	0.990757	0.996673	0.809309	0.9331	0.999566	0.99526	0.534885	0.993279	0.186897	0.945423	0.874565	0.984018	0.352222	0.736398	0.99896	0.918019	0.97556	0.926672	0.989822	0.843296	0.997906	0.930647	0.874308	0.874042	0.998547	0.999899	0.924121	0.887585	0.999011	0.935435	0.968405	0.66832	0.846394	0.589699	0.89515	0.990183	0.853408	0.972333	0.76538	0.988724	0.998363	0.765795	0.86159	0.715345	0.999376	0.974577	0.954179	0.943627	0.832076	0.726236	0.982927	0.999717	0.998899	0.996824	0.991753	0.911901	0.995002	0.95672	0.952688	0.460522	0.962907	0.96708	0.905278	0.934112	0.674315	0.998932	0.538431	0.994464	0.764317	0.893449	0.999226	0.906011	0.999131	0.820993	0.832719	0.968044	0.617228	0.929533	0.976259	0.99966	0.935569	0.968923	0.999543	0.99935	0.880349	0.999292	0.594502	0.944203	0.999657	0.757739	0.552287	0.981328	0.670411	0.944608	0.998678	0.803831	0.965305	0.990804	0.999667	0.999175	0.907189	0.99693	0.691078	0.998928	0.783502	0.824335	0.998746	0.618695	0.944123	0.976416	0.992213	0.943774	0.996885	0.999291	0.615449	0.352265	0.874768	0.723059	0.940227	0.758287	0.999462	0.856915	0.960104	0.943782	0.904046	0.980243	0.999769	0.806916	0.996246	0.998792	0.998903	0.916568	0.989828	0.998818	0.704441	0.590945	0.982018	0.857245	0.999504	0.889704	0.804431	0.838188	0.991523	0.971944	0.998726	0.904657	0.97982	0.99907	0.937797	0.958213	0.992843	0.998885	0.998581	0.998778	0.743341	0.995284	0.842221	0.928825	0.785421	0.99907	0.999627	0.969455	0.987373	0.877729	0.85666	0.891397	0.999632	0.999462	0.999358	0.999408	0.512864	0.999446	0.975832	0.871767	0.759638	0.859257	0.9501	0.995495	0.977907	0.912694	0.804049	0.61449	0.994836	0.983118	0.986577	0.574335	0.974921	0.998081	0.999374	0.997717	0.987615	0.999575	0.998363	0.938455	0.505537	0.94217	0.977377	0.998363	0.979594	0.979136	0.998762	0.943603	0.999478	0.994242	0.594949	0.982756	0.998831	0.98007	0.945794	0.986577	0.998081	0.979637	0.994615	0.999752	0.998364	0.975205	0.990542	0.963465	0.987974	0.939174	0.996332	0.801284	0.999232	0.928	0.6905	0.534885	0.904245	0.534885	0.982755	0.837544	0.932286	0.999538	0.928825	0.986645	0.962291	0.929087	0.534885	0.977697	0.538931	0.99909	0.999736	0.798327	0.99881	0.676029	0.973367	0.854889	0.998413	0.963046	0.988917	0.917618	0.998561	0.981786	0.887585	0.997548	0.806726	0.887585	0.977158	0.961583	0.986577	0.942257	0.994063	0.943225	0.99909	0.6905	0.606844	0.993729	0.999522	0.975739	0.987792	0.996638	0.919002	0.964018	0.805244	0.950956	0.963882	0.887585	0.883364	0.944191	0.888382	0.970455	0.859972	0.995155	0.795377	0.998401	0.878982	0.6905	0.992506	0.982756	0.954926	0.999278	0.839769	0.988101	0.871459	0.999232	0.825045	0.777515	0.946007	0.850213	0.992362	0.892697	0.985296	0.80172	0.757227	0.980494	0.993189	0.99867	0.933713	0.998082	0.923282	0.952779	0.997937	0.985504	0.942364	0.99909	0.51164	0.999485	0.6905	0.998826	0.999485	0.998081	0.992608	0.994388	0.994855	0.914341	0.946606	0.919002	0.928825	0.889704	0.870714	0.998081	0.889055	0.99695	0.99909	0.974655	0.998806	0.995416	0.833691	0.974322	0.722833	0.923282	0.589814	0.887585	0.999419	0.749411	0.981198	0.6905	0.919002	0.520803	0.999158	0.983458	0.785893	0.981198	0.998826	0.928825	0.986042	0.70398	0.982148	0.982756	0.957115	0.998931	0.99955	0.983642	0.998899	0.840417	0.991039	0.974294	0.991559	0.928825	0.913705	0.935435	0.949607	0.996248	0.835418	0.923282	0.947477	0.999419	0.928825	0.999757	0.989259	0.998968	0.928825	0.943523	0.999516	0.983161	0.928825	0.950397	0.986952	0.99909	0.991726	0.977594	0.957115	0.923829	0.997879	0.938	0.987279	1	0.399775	0.99909	0.99284	0.999615	0.998677	0.889704	0.998543	0.998848	0.899173	0.999124	0.994314	0.997342	0.979991	0.538931	0.999776	0.993365	0.957115	0.948434	0.998401	0.951461	0.534885	0.967701	0.99744	0.997367	0.920573	0.996255	0.998028	0.997077	0.95864	0.843341	0.999524	0.999561	0.961583	0.667796	0.998434	0.928825	0.928825	1	0.992424	0.99909	0.999395	0.994935	0.979041	0.998899	0.928825	0.979682	0.980005	0.997396	0.54426	0.534885	0.99909	0.903934	0.996949	0.934556	0.998792	0.899752	0.957115	0.964641	0.999248	0.987527	0.990578	0.980495	0.986577	0.928825	0.99909	0.928825	0.916963	0.998696	0.860636	0.923282	0.960918	0.967354	0.998363	0.919002	0.999182	0.928825	0.999278	0.887585	0.99909	0.980495	0.99909	0.969094	0.6905	0.929365	0.765977	0.986577	0.998616	0.990578	0.99909	0.353009	0.998081	0.926438	0.534885	0.977907	0.99909	0.923282	0.923282	0.986577	0.938392	0.948416	0.51164	0.928825	0.708108	0.999537	0.928825	0.94949	0.938838	0.999485	0.99933	0.910889	0.99909	0.889704	0.928825	0.997307	0.928825	0.899173	0.948434	0.957115	0.928825	0.928825	0.722833	0.943523	0.999374	0.899173	0.997969	0.899173	0.986577	0.916963	0.928825	0.99881	0.852674	0.994314	0.986577	0.51164	0.982172	0.996753	0.722833	0.51164	0.899173	0.999426	0.986577	0.928825	0.928825	0.980495	0.928825	0.899752	0.89198	0.9982	0.997913	0.986577	0.986577	0.998902	0.353009	0.928825	0.874265	0.947329	0.889704	0.982756	0.856785	0.928825	0.967701	0.722833	0.811354	0.930409	0.928825	0.99368	0.928825	0.998904	0.997164	0.935435	0.961583	0.928825	0.979991	0.928825	0.889704	0.899173	0.883003	0.986577	0.928825	0.935435	0.722833	0.722833	0.928825	0.928825	0.987315	0.998401	0.774301	0.722833	0.953256	0.928902	0.998058	0.99904	0.935435	0.858322	0.986577	0.962965	0.928825	0.928825	0.928825	0.935435	0.916963	0.943523	1	0.722833	0.935435	0.99909	0.986204	0.997205	0.99811	0.74893	0.986577	1	0.916963	0.991915	0.889704	0.928825	0.722833	0.928825	0.967701	0.722833	0.991484	0.992946	0.973784	0.928825	0.928825	0.997869	0.994373	0.597691	0.541327	0.722833	0.963562	0.871922	0.92536	0.928825	0.932884	0.943523	0.928825	0.967701	0.92536	0.928825	0.890321	0.928825	0.986577	0.983335	0.982756	0.889704	0.928825	0.928825	0.9513	0.844946	0.928825	0.928825	0.916963	0.935435	0.986577	0.99909	0.928825	0.858322	0.928825	0.928825	0.928825	0.99909	0.87361	0.967701	0.928825	0.967701	0.943523	0.997778	0.967701	0.998081	0.996731	0.99826	0.99904	0.935435	0.998312	0.928825	0.928825	0.990161	0.894715	0.889704	0.928825	0.928825	0.943523	0.852674	0.998312	0.972021	0.928825	0.943523	0.923282	0.99823	0.986577	0.928825	0.74893	0.989259	0.906667	0.928825	0.916963	0.916963	0.932884	0.99909	0.967701	0.591119	0.99904	0.986577	0.928825	0.899173	0.889704	0.916963	0.928825	0.928825	0.928825	0.889704	0.943523	0.916963	0.928825	0.973784	0.967701	0.986577	0.972021	0.997886	0.972021	0.967701	0.998677	0.928825	0.928825	0.943523	0.722833	0.997686	0.943523	0.928825	0.928825	0.998968	0.928825	0.874216	0.943523	0.928825	0.999485	0.99811	0.831774	0.858322	0.967701	0.977011	0.54963	0.928825	0.928825	0.998545	0.916963	0.889704	0.943523	0.999485	0.943523	0.943523	0.889704	0.943523	0.889704	0.980495	0.943523	0.980495	0.889704	0.997863	0.889704	0.889704	0.353009	0.928825	0.889704	0.943523	0.827737	0.889704	0.889704	0.889704	0.889704	0.980015	0.996725	0.889704	0.967701	0.944544	0.928825	0.889704	0.943523	0.928825	0.99909	0.928825	0.928825	0.928825	0.928825	0.889704	0.980495	0.99811	0.976137	0.986577	0.977011	0.99811	0.840417	0.998789	0.889704	0.99817	0.771881	0.718018	0.74893	0.977011	0.928825	0.858322	0.943523	0.973784	0.928825	0.774301	0.74893	0.850746	0.889704	0.852674	0.830985	0.99823	0.889704	0.928825	0.998818	0.943523	0.889704	0.850746	0.92536	0.997686	0.916963	0.74893	0.887965	0.967701	0.889704	0.877021	0.985835	0.889704	0.998058	0.889704	0.998058	0.928825	0.928825	0.889704	0.998058	0.998363	0.967701	0.889704	0.943523	0.997916	0.967701	0.928825	0.774301	0.928825	0.99775	0.928825	0.977555	0.858322	0.928825	0.967701	0.967701	0.967701	0.928825	0.998103	0.928825	0.928825	0.889704	0.967701	0.858322	0.831774	0.774301	0.967701	0.998899	0.928825	0.928825	0.74893	0.889704	0.967701	0.889704	0.973784	0.850746	0.54963	0.54963	0.92536	0.948674	0.858322	0.967701	0.928825	0.98599	0.734127	0.967701	0.967701	0.520792	0.916963	0.930569	0.850746	0.889704	0.771881	0.889704	0.967701	0.928825	0.774301	0.889704	0.889704	0.967701	0.92536	0.852674	0.889704	0.807959	0.928825	0.774301	0.889704	0.858322	0.831774	0.967701	0.967701	0.831774	0.928825	0.850746	0.858322	0.973367	0.916963	0.774301	0.967701	0.858322	0.850746	0.997126	0.943523	0.973367	0.967701	0.883974	0.850746	0.894715	0.719334	0.967701	0.850746	0.967701	0.54963	0.831774	0.967701	0.967701	0.850746	0.858322	0.928825	0.852674	0.967701	0.967701	0.850746	0.997235	0.850746	0.962965	0.967701	0.850746	0.967701	0.850746	0.99817	0.850746	0.967701	0.967701	0.967701	0.719334	0.858322	0.931891	0.852674	0.916963	0.852674	0.852674	0.889704	0.960542	0.967701	0.858322	0.889704	0.831774	0.858322	0.980729	0.967701	0.858322	0.877464	0.858322	0.852674	0.815857	0.719334	0.889704	0.916963	0.889704	0.90264	0.852674	0.858322	0.889704	0.771881	0.850746	0.858322	0.894715	0.967701	0.99811	0.877464	0.928825	0.74893	0.74893	0.916963	0.962965	0.894715	0.850746	0.877464	0.858322	0.719334	0.877464	0.877464	0.877464	0.831774	0.894715	0.719334	0.831774	0.877464	0.858322	0.928825	0.877464	0.858322	0.889704	0.877464	0.54963	0.877464	0.815857	0.967701	0.74893	0.858322	0.967701	0.597691	0.597691	0.815857	0.858322	0.850746	0.877464	0.894715	0.815857	0.943523	0.831774	0.54963	0.889704	0.858322	0.894715	0.858322	0.74893	0.74893	0.877464	0.719334	0.74893	0.998505	0.858322	0.877464	0.661474	0.877464	0.894715	0.967701	0.661474	0.521953	0.74893	0.597691	0.852674	0.916963	0.771881	0.74893	0.74893	0.877464	0.877464	0.661474	0.74893	0.74893	0.74893	0.967701	0.74893	0.858322	0.74893	0.877464	0.520792	0.74893	0.74893	0.74893	0.74893	0.74893	0.74893	0.74893	0.74893	0.74893	0.74893	0.520792	0.520792	0.520792	0.521953	0.520792	0.827232	0.74893	0.74893	0.520792	0.74893	0.74893	0.74893
3r-Aminononanoic Acid	0.918032	0.969309	0.730663	0.621205	0.999427	0.819648	0.96693	0.999363	0.924458	0.907922	0.901189	0.90688	0.993348	0.824502	0.947174	0.931045	0.963212	0.999196	0.990808	0.903634	0.939279	0.995556	0.983284	0.863344	0.937905	0.957581	0.599379	0.881398	0.899162	0.999734	0.999374	0.888089	0.879544	0.771652	0.923037	0.970291	0.993196	0.767613	0.950033	0.993734	0.64625	0.998869	0.583258	0.815283	0.423913	0.952378	0.463763	0.789545	0.933856	0.995443	0.953485	0.978349	0.998507	0.983395	0.860776	0.999414	0.999573	0.878842	0.99939	0.999543	0.948639	0.90738	0.677476	0.894814	0.767686	0.497745	0.998637	0.955471	0.924638	0.97619	0.999504	0.996354	0.988944	0.885156	0.954316	0.998845	0.719269	0.965105	0.999549	0.949057	0.852347	0.999292	0.999728	0.930755	0.972728	0.661447	0.987976	0.990497	0.960534	0.987856	0.999566	0.932622	0.942729	0.802387	0.892273	0.97929	0.855195	0.995138	0.609012	0.842175	0.99896	0.910653	0.879133	0.959441	0.996982	0.998372	0.97668	0.917426	0.839997	0.988249	0.998547	0.999899	0.814728	0.672861	0.86166	0.997744	0.883449	0.889587	0.837962	0.95688	0.840399	0.990183	0.991436	0.981836	0.727241	0.988724	0.935215	0.684138	0.867026	0.766341	0.893172	0.959676	0.966116	0.836734	0.997316	0.683018	0.982927	0.999717	0.998899	0.996824	0.832376	0.983761	0.981194	0.903979	0.814979	0.961883	0.900851	0.948246	0.821294	0.870153	0.648685	0.998932	0.958675	0.885979	0.996528	0.893449	0.999226	0.997504	0.999131	0.879988	0.980301	0.994244	0.744878	0.973096	0.987945	0.99966	0.846848	0.980386	0.999543	0.99935	0.928992	0.999292	0.860504	0.872247	0.999657	0.980588	0.616263	0.981328	0.92203	0.96241	0.998678	0.594159	0.964776	0.990804	0.999667	0.999175	0.963129	0.99693	0.691078	0.882472	0.672201	0.969818	0.992148	0.981974	0.91865	0.959552	0.905057	0.982036	0.993475	0.999291	0.652173	0.665688	0.768597	0.878798	0.885621	0.965815	0.999462	0.97466	0.832955	0.943782	0.98598	0.969402	0.999769	0.790875	0.996246	0.998792	0.998903	0.658132	0.999485	0.998818	0.614743	0.971696	0.854427	0.886322	0.999504	0.858485	0.928535	0.970222	0.899345	0.757536	0.998726	0.926358	0.911702	0.991943	0.985294	0.958213	0.998643	0.998885	0.998581	0.916011	0.83867	0.999686	0.640264	0.826813	0.941765	0.99907	0.999627	0.789026	0.944623	0.8867	0.561072	0.776512	0.999632	0.999462	0.999358	0.999408	0.639679	0.999446	0.951784	0.961251	0.993831	0.935711	0.994205	0.994972	0.811683	0.913339	0.897049	0.694764	0.996987	0.985428	0.950061	0.969561	0.659345	0.998081	0.999374	0.997717	0.987615	0.999575	0.935215	0.971009	0.499134	0.843003	0.972422	0.935215	0.913794	0.952618	0.998762	0.951086	0.999478	0.995571	0.912063	0.98237	0.998831	0.975295	0.939386	0.950061	0.998081	0.963098	0.992006	0.999752	0.876872	0.959935	0.990542	0.808443	0.984475	0.960641	0.996332	0.977216	0.999232	0.950775	0.409263	0.942729	0.702457	0.942729	0.948074	0.950503	0.973371	0.999538	0.826813	0.986645	0.998013	0.95373	0.942729	0.989567	0.95729	0.99909	0.999736	0.859399	0.99881	0.74607	0.973367	0.974732	0.997269	0.959916	0.988917	0.936336	0.998561	0.978923	0.672861	0.997548	0.806726	0.672861	0.977158	0.984332	0.950061	0.967255	0.911428	0.764153	0.99909	0.409263	0.416252	0.98625	0.999522	0.994434	0.891849	0.996638	0.693949	0.998987	0.701007	0.978368	0.872866	0.672861	0.935601	0.916031	0.969827	0.978592	0.782048	0.269099	0.822562	0.998401	0.815576	0.409263	0.996696	0.98237	0.988221	0.999278	0.789829	0.988101	0.820025	0.999232	0.86047	0.900462	0.933996	0.964243	0.986479	0.95846	0.935329	0.809292	0.840055	0.910265	0.786721	0.952832	0.977548	0.998082	0.692099	0.80641	0.969449	0.987515	0.97003	0.99909	0.51164	0.780849	0.409263	0.998826	0.999485	0.998081	0.966607	0.994388	0.998226	0.90826	0.964133	0.693949	0.826813	0.858485	0.884905	0.998081	0.701246	0.99695	0.99909	0.770154	0.998806	0.995416	0.791226	0.921621	0.751473	0.692099	0.989527	0.672861	0.999419	0.983121	0.979724	0.409263	0.693949	0.920507	0.999158	0.970381	0.955821	0.979724	0.998826	0.826813	0.924638	0.697439	0.997238	0.98237	0.985325	0.998931	0.99955	0.951847	0.998899	0.961496	0.991708	0.99782	0.82505	0.826813	0.910147	0.997744	0.96947	0.996248	0.981914	0.692099	0.884195	0.858365	0.826813	0.999757	0.866927	0.998968	0.826813	0.705602	0.999516	0.983161	0.826813	0.928125	0.891178	0.99909	0.991726	0.977594	0.985325	0.720419	0.997879	0.945362	0.908785	1	0.978278	0.99909	0.72729	0.999615	0.998677	0.858485	0.998543	0.998848	0.899173	0.999124	0.994314	0.997342	0.998718	0.95729	0.999776	0.918331	0.985325	0.741448	0.998401	0.929068	0.942729	0.953964	0.99744	0.998703	0.998318	0.996255	0.998028	0.995788	0.799921	0.884811	0.999524	0.999561	0.984332	0.817158	0.984573	0.826813	0.826813	1	0.973819	0.99909	0.999395	0.994935	0.979041	0.998899	0.826813	0.991202	0.995627	0.997396	0.82616	0.942729	0.99909	0.82367	0.996949	0.973216	0.998792	0.88932	0.985325	0.975793	0.999248	0.987527	0.915782	0.980495	0.950061	0.826813	0.99909	0.826813	0.854072	0.998696	0.948116	0.692099	0.831319	0.962241	0.968134	0.693949	0.999182	0.826813	0.999278	0.672861	0.99909	0.980495	0.99909	0.979785	0.409263	0.991323	0.946137	0.950061	0.998616	0.915782	0.99909	0.630668	0.998081	0.836917	0.942729	0.811683	0.99909	0.692099	0.692099	0.950061	0.977691	0.948416	0.51164	0.826813	0.955822	0.999537	0.826813	0.965513	0.813496	0.999485	0.99933	0.849845	0.99909	0.858485	0.826813	0.979918	0.826813	0.899173	0.741448	0.985325	0.826813	0.826813	0.751473	0.705602	0.999374	0.899173	0.997969	0.899173	0.950061	0.854072	0.826813	0.99881	0.757906	0.994314	0.950061	0.51164	0.86386	0.996753	0.751473	0.51164	0.899173	0.999426	0.950061	0.826813	0.826813	0.980495	0.826813	0.88932	0.831748	0.9982	0.992917	0.950061	0.950061	0.998902	0.630668	0.826813	0.989028	0.991469	0.858485	0.98237	0.924415	0.826813	0.967701	0.751473	0.943007	0.986797	0.826813	0.99368	0.826813	0.998904	0.997164	0.997744	0.984332	0.826813	0.998718	0.826813	0.858485	0.899173	0.889257	0.950061	0.826813	0.997744	0.751473	0.751473	0.826813	0.826813	0.980488	0.998401	0.774301	0.751473	0.961182	0.91922	0.896242	0.99904	0.997744	0.858322	0.950061	0.857974	0.826813	0.826813	0.826813	0.997744	0.854072	0.705602	1	0.751473	0.997744	0.99909	0.928984	0.997637	0.99811	0.580026	0.950061	1	0.854072	0.998363	0.858485	0.826813	0.751473	0.826813	0.829324	0.751473	0.998505	0.992946	0.973784	0.826813	0.826813	0.997869	0.97289	0.674927	0.968587	0.751473	0.962217	0.907185	0.876099	0.826813	0.973067	0.705602	0.826813	0.953964	0.876099	0.826813	0.997038	0.826813	0.950061	0.985783	0.98237	0.858485	0.826813	0.826813	0.85545	0.631078	0.826813	0.826813	0.854072	0.997744	0.950061	0.99909	0.826813	0.858322	0.826813	0.826813	0.826813	0.99909	0.93999	0.967701	0.826813	0.967701	0.705602	0.997778	0.967701	0.998081	0.996731	0.99826	0.99904	0.997744	0.998312	0.826813	0.826813	0.949502	0.785489	0.858485	0.826813	0.826813	0.705602	0.757906	0.998312	0.991897	0.826813	0.705602	0.692099	0.99823	0.950061	0.826813	0.580026	0.866927	0.773412	0.826813	0.854072	0.854072	0.973067	0.99909	0.967701	0.975161	0.99904	0.950061	0.826813	0.899173	0.858485	0.854072	0.826813	0.826813	0.826813	0.858485	0.705602	0.854072	0.826813	0.973784	0.953964	0.950061	0.991897	0.997886	0.991897	0.953964	0.998677	0.826813	0.826813	0.705602	0.751473	0.978774	0.705602	0.826813	0.826813	0.998968	0.826813	0.957792	0.705602	0.826813	0.999485	0.99811	0.899668	0.858322	0.953964	0.914596	0.53807	0.826813	0.826813	0.998545	0.854072	0.858485	0.705602	0.999485	0.705602	0.705602	0.858485	0.705602	0.858485	0.980495	0.705602	0.980495	0.858485	0.881968	0.858485	0.858485	0.630668	0.826813	0.858485	0.705602	0.837484	0.858485	0.858485	0.858485	0.858485	0.925974	0.996725	0.858485	0.953964	0.994732	0.826813	0.858485	0.705602	0.826813	0.99909	0.826813	0.826813	0.826813	0.826813	0.858485	0.980495	0.99811	0.97632	0.950061	0.914596	0.99811	0.961496	0.998789	0.858485	0.99817	0.853459	0.651718	0.580026	0.914596	0.826813	0.858322	0.705602	0.973784	0.826813	0.774301	0.580026	0.916798	0.858485	0.757906	0.936051	0.99823	0.858485	0.826813	0.998818	0.705602	0.858485	0.916798	0.876099	0.978774	0.854072	0.580026	0.863204	0.953964	0.858485	0.998442	0.996009	0.858485	0.896242	0.858485	0.896242	0.826813	0.826813	0.858485	0.896242	0.968134	0.953964	0.858485	0.705602	0.997916	0.953964	0.826813	0.774301	0.826813	0.99775	0.826813	0.985302	0.858322	0.826813	0.953964	0.953964	0.953964	0.826813	0.998103	0.826813	0.826813	0.858485	0.953964	0.858322	0.899668	0.774301	0.967701	0.998899	0.826813	0.826813	0.580026	0.858485	0.967701	0.858485	0.973784	0.916798	0.53807	0.53807	0.876099	0.99904	0.858322	0.953964	0.826813	0.984814	0.901747	0.953964	0.953964	0.775937	0.854072	0.818529	0.916798	0.858485	0.853459	0.858485	0.953964	0.826813	0.774301	0.858485	0.858485	0.953964	0.876099	0.757906	0.858485	0.772358	0.826813	0.774301	0.858485	0.858322	0.899668	0.953964	0.953964	0.899668	0.826813	0.916798	0.858322	0.973367	0.854072	0.774301	0.953964	0.858322	0.916798	0.997126	0.705602	0.973367	0.953964	0.959436	0.916798	0.785489	0.870508	0.953964	0.916798	0.953964	0.53807	0.899668	0.953964	0.953964	0.916798	0.858322	0.826813	0.757906	0.953964	0.953964	0.916798	0.997235	0.916798	0.857974	0.953964	0.916798	0.953964	0.916798	0.99817	0.916798	0.953964	0.953964	0.953964	0.870508	0.858322	0.967701	0.757906	0.854072	0.757906	0.757906	0.858485	0.998899	0.953964	0.858322	0.858485	0.899668	0.858322	0.936306	0.953964	0.858322	0.778286	0.858322	0.757906	0.815857	0.870508	0.858485	0.854072	0.858485	0.979053	0.757906	0.858322	0.858485	0.853459	0.916798	0.858322	0.785489	0.953964	0.99811	0.778286	0.826813	0.580026	0.580026	0.854072	0.857974	0.785489	0.916798	0.778286	0.858322	0.870508	0.778286	0.778286	0.778286	0.899668	0.785489	0.870508	0.899668	0.778286	0.858322	0.826813	0.778286	0.858322	0.858485	0.778286	0.53807	0.778286	0.815857	0.967701	0.580026	0.858322	0.953964	0.674927	0.674927	0.815857	0.858322	0.916798	0.778286	0.785489	0.815857	0.705602	0.899668	0.53807	0.858485	0.858322	0.785489	0.858322	0.580026	0.580026	0.778286	0.870508	0.580026	0.998505	0.858322	0.778286	0.890178	0.778286	0.785489	0.953964	0.890178	0.967701	0.580026	0.674927	0.757906	0.854072	0.853459	0.580026	0.580026	0.778286	0.778286	0.890178	0.580026	0.580026	0.580026	0.953964	0.580026	0.858322	0.580026	0.778286	0.775937	0.580026	0.580026	0.580026	0.580026	0.580026	0.580026	0.580026	0.580026	0.580026	0.580026	0.775937	0.775937	0.775937	0.967701	0.775937	0.952824	0.580026	0.580026	0.775937	0.580026	0.580026	0.580026
Dodecafluoropentane	0.875091	0.784718	0.0868446	0.452867	0.999427	0.724081	0.965696	0.999363	0.575307	0.0197792	0.766625	0.160012	0.993348	0.975897	0.998358	0.460562	0.061092	0.998201	0.948527	0.36918	0.707137	0.995556	0.627831	0.952777	0.38396	0.457969	0.142929	0.762024	0.83294	0.999734	0.999374	0.886843	0.744451	0.888582	0.851983	0.907099	0.885951	0.767871	0.743283	0.150662	0.548342	0.603639	0.0785302	0.455676	0.491397	0.934539	0.813447	0.862595	0.398528	0.995443	0.59325	0.242128	0.998507	0.183349	0.395898	0.999414	0.999573	0.103084	0.99939	0.999543	0.899369	0.129713	0.694918	0.98294	0.556785	0.770203	0.998637	0.986708	0.995442	0.932774	0.999504	0.659083	0.786863	0.879569	0.996524	0.200429	0.411688	0.969674	0.999549	0.990062	0.825263	0.999292	0.999728	0.112792	0.692661	0.920242	0.998008	0.990497	0.949774	0.995178	0.999566	0.816654	0.534885	0.369927	0.833211	0.888902	0.922357	0.886034	0.979215	0.958516	0.980996	0.910653	0.922052	0.962506	0.995978	0.938497	0.997627	0.886935	0.901973	0.713137	0.998547	0.999899	0.213404	0.942825	0.819238	0.935435	0.883449	0.742279	0.515681	0.327675	0.987687	0.990183	0.805066	0.998512	0.797163	0.939883	0.935215	0.9012	0.86159	0.364638	0.827406	0.860549	0.907745	0.566836	0.971546	0.974138	0.936552	0.999717	0.998899	0.996824	0.675663	0.641393	0.981194	0.851753	0.882798	0.697158	0.854765	0.497266	0.808549	0.866665	0.937308	0.998932	0.634557	0.709518	0.968835	0.897969	0.996713	0.906011	0.999131	0.900475	0.983466	0.967375	0.897204	0.988591	0.99791	0.99966	0.750578	0.989833	0.999543	0.99935	0.752275	0.999292	0.987857	0.962685	0.999657	0.637481	0.90479	0.998328	0.172635	0.629166	0.998678	0.538532	0.964776	0.990804	0.999667	0.999175	0.913817	0.99693	0.979729	0.76784	0.581481	0.824335	0.992148	0.969978	0.91865	0.99915	0.800974	0.79002	0.94592	0.999291	0.938791	0.689534	0.906802	0.975553	0.902008	0.776426	0.999462	0.385475	0.552755	0.884813	0.98598	0.962279	0.999769	0.577658	0.913142	0.998792	0.998903	0.579039	0.992171	0.998818	0.582675	0.426932	0.873262	0.953118	0.999504	0.828893	0.913817	0.540107	0.903607	0.981163	0.998726	0.803685	0.862551	0.910324	0.907211	0.974917	0.899558	0.998885	0.998581	0.998778	0.115144	0.995284	0.836575	0.717855	0.869736	0.99907	0.999627	0.66435	0.820293	0.961023	0.181249	0.747097	0.999632	0.999462	0.999358	0.999408	0.881019	0.999446	0.961528	0.555728	0.737272	0.995118	0.990321	0.995462	0.811683	0.91878	0.938428	0.965159	0.994836	0.974014	0.970871	0.77772	0.685476	0.998081	0.999374	0.997717	0.9503	0.999575	0.935215	0.983844	0.869608	0.5045	0.92639	0.935215	0.998788	0.900638	0.998762	0.970164	0.999478	0.977858	0.569565	0.888928	0.998831	0.766279	0.866342	0.970871	0.998081	0.963098	0.992006	0.999752	0.993214	0.959935	0.978639	0.926189	0.951587	0.730517	0.996332	0.328955	0.999232	0.97795	0.652801	0.534885	0.841337	0.534885	0.710596	0.631299	0.0854338	0.999538	0.717855	0.994148	0.960941	0.918073	0.534885	0.848523	0.538727	0.99909	0.999736	0.955776	0.99881	0.937335	0.973367	0.906363	0.998413	0.802117	0.988917	0.972222	0.998561	0.967282	0.942825	0.997548	0.919869	0.942825	0.964134	0.938889	0.970871	0.971211	0.927845	0.824344	0.99909	0.652801	0.597864	0.98625	0.999522	0.662692	0.583685	0.996638	0.666939	0.941315	0.989141	0.921342	0.995202	0.942825	0.883364	0.944191	0.890236	0.979631	0.907431	0.780835	0.980583	0.998401	0.917205	0.652801	0.998681	0.888928	0.979912	0.999278	0.873767	0.988101	0.983901	0.999232	0.95679	0.733522	0.933996	0.956283	0.989518	0.879564	0.996895	0.986287	0.687458	0.799088	0.78442	0.941085	0.950876	0.998082	0.657987	0.798256	0.590192	0.987515	0.997387	0.99909	0.967701	0.750553	0.652801	0.998826	0.999485	0.998081	0.992608	0.994388	0.994855	0.992114	0.984015	0.666939	0.717855	0.828893	0.934772	0.998081	0.946806	0.99695	0.99909	0.844611	0.998806	0.995416	0.711206	0.881169	0.722833	0.657987	0.971183	0.942825	0.62254	0.584449	0.975609	0.652801	0.666939	0.340997	0.999158	0.98799	0.747108	0.975609	0.998826	0.717855	0.998792	0.764269	0.982148	0.888928	0.942636	0.998931	0.99955	0.930987	0.998899	0.675346	0.989262	0.97127	0.948034	0.717855	0.734838	0.935435	0.949607	0.999242	0.948272	0.657987	0.914166	0.956447	0.717855	0.999757	0.853634	0.947346	0.717855	0.655236	0.999516	0.986549	0.717855	0.660537	0.967509	0.99909	0.991726	0.977594	0.942636	0.728841	0.997879	0.966638	0.865623	1	0.926127	0.99909	0.992411	0.999615	0.998677	0.828893	0.998543	0.998848	0.899173	0.999124	0.994314	0.997342	0.979991	0.538727	0.999776	0.959096	0.942636	0.741448	0.998401	0.873185	0.534885	0.838393	0.99744	0.99547	0.909125	0.996255	0.998028	0.643029	0.862597	0.934255	0.999524	0.999561	0.938889	0.836762	0.984573	0.717855	0.717855	1	0.988729	0.99909	0.999395	0.994935	0.979041	0.998899	0.717855	0.993485	0.980005	0.997396	0.455754	0.534885	0.99909	0.774166	0.996949	0.748063	0.998792	0.8764	0.942636	0.964641	0.999248	0.97633	0.829336	0.980495	0.970871	0.717855	0.99909	0.717855	0.854072	0.998696	0.7589	0.657987	0.981715	0.970643	0.941524	0.666939	0.999182	0.717855	0.999278	0.942825	0.99909	0.980495	0.99909	0.988738	0.652801	0.988255	0.850458	0.970871	0.998616	0.829336	0.99909	0.479979	0.998081	0.899191	0.534885	0.811683	0.99909	0.657987	0.657987	0.970871	0.787291	0.955898	0.967701	0.717855	0.963818	0.999537	0.717855	0.991281	0.787343	0.999485	0.99933	0.885195	0.99909	0.828893	0.717855	0.992556	0.717855	0.899173	0.741448	0.942636	0.717855	0.717855	0.722833	0.655236	0.999374	0.899173	0.997969	0.899173	0.970871	0.854072	0.717855	0.99881	0.901738	0.994314	0.970871	0.967701	0.973488	0.996753	0.722833	0.967701	0.899173	0.999426	0.970871	0.717855	0.717855	0.980495	0.717855	0.8764	0.941594	0.9982	0.995012	0.970871	0.970871	0.998902	0.479979	0.717855	0.989028	0.964182	0.828893	0.888928	0.728139	0.717855	0.967701	0.722833	0.86851	0.987161	0.717855	0.99368	0.717855	0.998904	0.997164	0.935435	0.938889	0.717855	0.979991	0.717855	0.828893	0.899173	0.863159	0.970871	0.717855	0.935435	0.722833	0.722833	0.717855	0.717855	0.891709	0.998401	0.926647	0.722833	0.99572	0.899748	0.941073	0.99904	0.935435	0.858322	0.970871	0.878988	0.717855	0.717855	0.717855	0.935435	0.854072	0.655236	1	0.722833	0.935435	0.99909	0.838773	0.997205	0.99811	0.942965	0.970871	1	0.854072	0.998363	0.828893	0.717855	0.722833	0.717855	0.829324	0.722833	0.976965	0.992946	0.973784	0.717855	0.717855	0.997869	0.994373	0.967701	0.901498	0.722833	0.967605	0.692948	0.887474	0.717855	0.965701	0.655236	0.717855	0.838393	0.887474	0.717855	0.907156	0.717855	0.970871	0.985783	0.888928	0.828893	0.717855	0.717855	0.85545	0.939871	0.717855	0.717855	0.854072	0.935435	0.970871	0.99909	0.717855	0.858322	0.717855	0.717855	0.717855	0.99909	0.87361	0.967701	0.717855	0.967701	0.655236	0.997778	0.967701	0.998081	0.996731	0.99826	0.99904	0.935435	0.998312	0.717855	0.717855	0.941649	0.772675	0.828893	0.717855	0.717855	0.655236	0.901738	0.998312	0.958369	0.717855	0.655236	0.657987	0.99823	0.970871	0.717855	0.942965	0.853634	0.897786	0.717855	0.854072	0.854072	0.965701	0.99909	0.967701	0.544022	0.99904	0.970871	0.717855	0.899173	0.828893	0.854072	0.717855	0.717855	0.717855	0.828893	0.655236	0.854072	0.717855	0.973784	0.838393	0.970871	0.958369	0.997886	0.958369	0.838393	0.998677	0.717855	0.717855	0.655236	0.722833	0.818223	0.655236	0.717855	0.717855	0.998968	0.717855	0.781129	0.655236	0.717855	0.999485	0.99811	0.773888	0.858322	0.838393	0.981476	0.53807	0.717855	0.717855	0.998545	0.854072	0.828893	0.655236	0.999485	0.655236	0.655236	0.828893	0.655236	0.828893	0.980495	0.655236	0.980495	0.828893	0.613406	0.828893	0.828893	0.479979	0.717855	0.828893	0.655236	0.747979	0.828893	0.828893	0.828893	0.828893	0.973351	0.996725	0.828893	0.838393	0.995786	0.717855	0.828893	0.655236	0.717855	0.99909	0.717855	0.717855	0.717855	0.717855	0.828893	0.980495	0.99811	0.867486	0.970871	0.981476	0.99811	0.675346	0.998789	0.828893	0.99817	0.771881	0.907145	0.942965	0.981476	0.717855	0.858322	0.655236	0.973784	0.717855	0.926647	0.942965	0.837194	0.828893	0.901738	0.903631	0.99823	0.828893	0.717855	0.998818	0.655236	0.828893	0.837194	0.887474	0.818223	0.854072	0.942965	0.783437	0.838393	0.828893	0.99904	0.62308	0.828893	0.941073	0.828893	0.941073	0.717855	0.717855	0.828893	0.941073	0.941524	0.838393	0.828893	0.655236	0.997916	0.838393	0.717855	0.926647	0.717855	0.99775	0.717855	0.98558	0.858322	0.717855	0.838393	0.838393	0.838393	0.717855	0.998103	0.717855	0.717855	0.828893	0.838393	0.858322	0.773888	0.926647	0.967701	0.998899	0.717855	0.717855	0.942965	0.828893	0.967701	0.828893	0.973784	0.837194	0.53807	0.53807	0.887474	0.99904	0.858322	0.838393	0.717855	0.984814	0.997774	0.838393	0.838393	0.617382	0.854072	0.916151	0.837194	0.828893	0.771881	0.828893	0.838393	0.717855	0.926647	0.828893	0.828893	0.838393	0.887474	0.901738	0.828893	0.993381	0.717855	0.926647	0.828893	0.858322	0.773888	0.838393	0.838393	0.773888	0.717855	0.837194	0.858322	0.973367	0.854072	0.926647	0.838393	0.858322	0.837194	0.997126	0.655236	0.973367	0.838393	0.880495	0.837194	0.772675	0.719334	0.838393	0.837194	0.838393	0.53807	0.773888	0.838393	0.838393	0.837194	0.858322	0.717855	0.901738	0.838393	0.838393	0.837194	0.997235	0.837194	0.878988	0.838393	0.837194	0.838393	0.837194	0.99817	0.837194	0.838393	0.838393	0.838393	0.719334	0.858322	0.817523	0.901738	0.854072	0.901738	0.901738	0.828893	0.998899	0.838393	0.858322	0.828893	0.773888	0.858322	0.99624	0.838393	0.858322	0.778286	0.858322	0.901738	0.815857	0.719334	0.828893	0.854072	0.828893	0.90264	0.901738	0.858322	0.828893	0.771881	0.837194	0.858322	0.772675	0.838393	0.99811	0.778286	0.717855	0.942965	0.942965	0.854072	0.878988	0.772675	0.837194	0.778286	0.858322	0.719334	0.778286	0.778286	0.778286	0.773888	0.772675	0.719334	0.773888	0.778286	0.858322	0.717855	0.778286	0.858322	0.828893	0.778286	0.53807	0.778286	0.815857	0.967701	0.942965	0.858322	0.838393	0.967701	0.967701	0.815857	0.858322	0.837194	0.778286	0.772675	0.815857	0.655236	0.773888	0.53807	0.828893	0.858322	0.772675	0.858322	0.942965	0.942965	0.778286	0.719334	0.942965	0.76166	0.858322	0.778286	0.770617	0.778286	0.772675	0.838393	0.770617	0.831532	0.942965	0.967701	0.901738	0.854072	0.771881	0.942965	0.942965	0.778286	0.778286	0.770617	0.942965	0.942965	0.942965	0.838393	0.942965	0.858322	0.942965	0.778286	0.617382	0.942965	0.942965	0.942965	0.942965	0.942965	0.942965	0.942965	0.942965	0.942965	0.942965	0.617382	0.617382	0.617382	0.831532	0.617382	0.894239	0.942965	0.942965	0.617382	0.942965	0.942965	0.942965
3-Hydroxycinnamoylglycine Sulfate	0.888045	0.784718	0.789925	0.230148	0.999427	0.958436	0.992667	0.999363	0.834833	0.954609	0.939058	0.940044	0.993348	0.764134	0.998866	0.988239	0.878414	0.999196	0.948527	0.367974	0.939279	0.995556	0.75158	0.804042	0.893727	0.951147	0.995097	0.627908	0.991126	0.999734	0.999374	0.903696	0.568886	0.945653	0.895277	0.9765	0.993196	0.817478	0.644372	0.284931	0.890031	0.608674	0.447923	0.995052	0.415471	0.753333	0.847967	0.494544	0.892954	0.862901	0.93637	0.30429	0.998507	0.664764	0.489819	0.999414	0.999573	0.771891	0.99939	0.999543	0.949501	0.988962	0.595733	0.301313	0.539496	0.845553	0.998637	0.967757	0.976986	0.879858	0.959634	0.989134	0.996513	0.932283	0.954316	0.953469	0.609101	0.920815	0.999549	0.920964	0.857883	0.999292	0.999728	0.979592	0.798925	0.921489	0.998008	0.991405	0.955028	0.980616	0.999566	0.857574	0.996294	0.990286	0.29672	0.961788	0.853105	0.995138	0.491107	0.811744	0.99896	0.932517	0.879133	0.265997	0.995978	0.922031	0.99679	0.808199	0.813832	0.782424	0.998547	0.999899	0.532976	0.689656	0.934795	0.935435	0.95699	0.579944	0.948701	0.649841	0.947902	0.990183	0.888775	0.983714	0.427504	0.694025	0.935215	0.640887	0.89746	0.653956	0.893889	0.945363	0.965972	0.987578	0.770971	0.797987	0.896276	0.999717	0.998899	0.996824	0.675663	0.976475	0.981194	0.97859	0.926202	0.283886	0.997929	0.766572	0.629155	0.878304	0.666868	0.998932	0.735648	0.908111	0.899606	0.893449	0.748553	0.991447	0.999131	0.987176	0.893609	0.964137	0.780383	0.939704	0.986368	0.99966	0.997934	0.893352	0.999543	0.99935	0.882009	0.999292	0.58187	0.593103	0.999657	0.947385	0.634985	0.981328	0.994353	0.995035	0.998678	0.637714	0.964776	0.990804	0.999667	0.999175	0.851069	0.99693	0.593189	0.873215	0.476491	0.632427	0.992148	0.498079	0.91865	0.905523	0.733168	0.898945	0.992709	0.999291	0.771063	0.388101	0.691839	0.842364	0.81878	0.746799	0.999462	0.644899	0.617074	0.735384	0.679373	0.962279	0.999769	0.558608	0.996246	0.998792	0.998903	0.734186	0.976025	0.998818	0.990686	0.774445	0.822247	0.886322	0.999504	0.834116	0.766875	0.735424	0.899345	0.828314	0.998726	0.848958	0.862551	0.99907	0.993937	0.958213	0.71533	0.998885	0.998581	0.906827	0.869079	0.995284	0.936067	0.71636	0.712567	0.99907	0.999627	0.860712	0.975806	0.755717	0.766978	0.871652	0.999632	0.999462	0.999358	0.999408	0.887197	0.999446	0.909207	0.743392	0.993269	0.844221	0.763537	0.994972	0.811683	0.995573	0.544937	0.864974	0.994836	0.973398	0.925165	0.761629	0.399752	0.998081	0.999374	0.997717	0.901262	0.999575	0.935215	0.957438	0.43128	0.588912	0.935266	0.935215	0.998788	0.975636	0.998762	0.926706	0.999478	0.995571	0.989603	0.9552	0.998831	0.857422	0.900414	0.925165	0.998081	0.963098	0.992006	0.999752	0.866619	0.959935	0.990542	0.927269	0.891413	0.907765	0.996332	0.531974	0.999232	0.995605	0.450696	0.996294	0.805833	0.996294	0.760621	0.972429	0.526138	0.999538	0.71636	0.986645	0.944235	0.927068	0.996294	0.96464	0.996524	0.99909	0.999736	0.804027	0.99881	0.854102	0.97492	0.906363	0.984366	0.913967	0.988917	0.90953	0.998561	0.967282	0.689656	0.997548	0.978487	0.689656	0.929839	0.935969	0.925165	0.951771	0.864814	0.932631	0.99909	0.450696	0.405795	0.995118	0.999522	0.90825	0.975319	0.996638	0.686177	0.984126	0.875253	0.968052	0.878605	0.689656	0.921926	0.855321	0.981438	0.919072	0.995807	0.494765	0.771931	0.998401	0.712821	0.450696	0.996696	0.9552	0.981869	0.999278	0.789829	0.988101	0.822927	0.999232	0.787199	0.733522	0.933996	0.78948	0.988063	0.879564	0.969829	0.817549	0.981234	0.845838	0.870288	0.987621	0.642654	0.998082	0.681611	0.662105	0.969449	0.999158	0.957918	0.99909	0.466058	0.750553	0.450696	0.998826	0.999485	0.998081	0.924741	0.994388	0.994855	0.900302	0.809187	0.686177	0.71636	0.834116	0.810104	0.998081	0.688048	0.99695	0.99909	0.819036	0.998806	0.995416	0.981146	0.997899	0.7886	0.681611	0.556257	0.689656	0.999419	0.875311	0.950945	0.450696	0.686177	0.671779	0.999158	0.973267	0.981003	0.950945	0.998826	0.71636	0.927669	0.70398	0.982148	0.9552	0.930594	0.998931	0.99955	0.956876	0.998899	0.920346	0.989262	0.965895	0.84666	0.71636	0.84114	0.935435	0.949607	0.999242	0.734374	0.681611	0.884195	0.837091	0.71636	0.999757	0.868723	0.990426	0.71636	0.655236	0.999516	0.986383	0.71636	0.838123	0.977055	0.99909	0.991726	0.998465	0.930594	0.720419	0.997879	0.883584	0.865623	1	0.450942	0.99909	0.800244	0.999615	0.998677	0.834116	0.998543	0.998848	0.899173	0.999124	0.994314	0.997342	0.990306	0.996524	0.999776	0.907087	0.930594	0.980609	0.998401	0.863047	0.996294	0.913152	0.99744	0.99547	0.998318	0.996255	0.998028	0.801032	0.830217	0.963312	0.999524	0.999561	0.935969	0.893189	0.984573	0.71636	0.71636	1	0.974131	0.99909	0.999395	0.994935	0.979041	0.998899	0.71636	0.991202	0.980005	0.997396	0.945814	0.996294	0.99909	0.894366	0.996949	0.748063	0.998792	0.821436	0.930594	0.964641	0.999248	0.99823	0.829336	0.980495	0.925165	0.71636	0.99909	0.71636	0.884604	0.998696	0.673684	0.681611	0.960918	0.962241	0.998363	0.686177	0.999182	0.71636	0.999278	0.689656	0.99909	0.980495	0.99909	0.973382	0.450696	0.65143	0.888465	0.925165	0.998616	0.829336	0.99909	0.353009	0.998081	0.983754	0.996294	0.811683	0.99909	0.681611	0.681611	0.925165	0.918234	0.999182	0.466058	0.71636	0.990681	0.999537	0.71636	0.973069	0.725871	0.999485	0.99933	0.892532	0.99909	0.834116	0.71636	0.988093	0.71636	0.899173	0.980609	0.930594	0.71636	0.71636	0.7886	0.655236	0.999374	0.899173	0.997969	0.899173	0.925165	0.884604	0.71636	0.99881	0.925057	0.994314	0.925165	0.466058	0.751066	0.996753	0.7886	0.466058	0.899173	0.999426	0.925165	0.71636	0.71636	0.980495	0.71636	0.821436	0.865571	0.9982	0.997913	0.925165	0.925165	0.998902	0.353009	0.71636	0.997381	0.947329	0.834116	0.9552	0.641041	0.71636	0.967701	0.7886	0.691558	0.928651	0.71636	0.99368	0.71636	0.998904	0.997164	0.935435	0.935969	0.71636	0.990306	0.71636	0.834116	0.899173	0.804589	0.925165	0.71636	0.935435	0.7886	0.7886	0.71636	0.71636	0.953423	0.998401	0.967701	0.7886	0.980475	0.933297	0.915705	0.99904	0.935435	0.858322	0.925165	0.857974	0.71636	0.71636	0.71636	0.935435	0.884604	0.655236	1	0.7886	0.935435	0.99909	0.855551	0.997205	0.99811	0.818024	0.925165	1	0.884604	0.991915	0.834116	0.71636	0.7886	0.71636	0.89952	0.7886	0.998505	0.992946	0.973784	0.71636	0.71636	0.997869	0.994373	0.702565	0.970414	0.7886	0.974195	0.940694	0.898604	0.71636	0.968606	0.655236	0.71636	0.913152	0.898604	0.71636	0.858981	0.71636	0.925165	0.983335	0.9552	0.834116	0.71636	0.71636	0.85545	0.545159	0.71636	0.71636	0.884604	0.935435	0.925165	0.99909	0.71636	0.858322	0.71636	0.71636	0.71636	0.99909	0.988864	0.967701	0.71636	0.967701	0.655236	0.997778	0.967701	0.998081	0.996731	0.99826	0.99904	0.935435	0.998312	0.71636	0.71636	0.941649	0.850194	0.834116	0.71636	0.71636	0.655236	0.925057	0.998312	0.979491	0.71636	0.655236	0.681611	0.99823	0.925165	0.71636	0.818024	0.868723	0.645252	0.71636	0.884604	0.884604	0.968606	0.99909	0.967701	0.80847	0.99904	0.925165	0.71636	0.899173	0.834116	0.884604	0.71636	0.71636	0.71636	0.834116	0.655236	0.884604	0.71636	0.973784	0.913152	0.925165	0.979491	0.997886	0.979491	0.913152	0.998677	0.71636	0.71636	0.655236	0.7886	0.818223	0.655236	0.71636	0.71636	0.998968	0.71636	0.781129	0.655236	0.71636	0.999485	0.99811	0.967701	0.858322	0.913152	0.996526	0.53807	0.71636	0.71636	0.998545	0.884604	0.834116	0.655236	0.999485	0.655236	0.655236	0.834116	0.655236	0.834116	0.980495	0.655236	0.980495	0.834116	0.631908	0.834116	0.834116	0.353009	0.71636	0.834116	0.655236	0.879135	0.834116	0.834116	0.834116	0.834116	0.99161	0.998899	0.834116	0.913152	0.956625	0.71636	0.834116	0.655236	0.71636	0.99909	0.71636	0.71636	0.71636	0.71636	0.834116	0.980495	0.99811	0.982803	0.925165	0.996526	0.99811	0.920346	0.998789	0.834116	0.99817	0.795916	0.961719	0.818024	0.996526	0.71636	0.858322	0.655236	0.973784	0.71636	0.967701	0.818024	0.850746	0.834116	0.925057	0.832788	0.99823	0.834116	0.71636	0.998818	0.655236	0.834116	0.850746	0.898604	0.818223	0.884604	0.818024	0.887965	0.913152	0.834116	0.883988	0.974936	0.834116	0.915705	0.834116	0.915705	0.71636	0.71636	0.834116	0.915705	0.998363	0.913152	0.834116	0.655236	0.997916	0.913152	0.71636	0.967701	0.71636	0.99775	0.71636	0.977555	0.858322	0.71636	0.913152	0.913152	0.913152	0.71636	0.998103	0.71636	0.71636	0.834116	0.913152	0.858322	0.967701	0.967701	0.967701	0.998899	0.71636	0.71636	0.818024	0.834116	0.967701	0.834116	0.973784	0.850746	0.53807	0.53807	0.898604	0.99904	0.858322	0.913152	0.71636	0.985898	0.994755	0.913152	0.913152	0.707062	0.884604	0.849858	0.850746	0.834116	0.795916	0.834116	0.913152	0.71636	0.967701	0.834116	0.834116	0.913152	0.898604	0.925057	0.834116	0.982382	0.71636	0.967701	0.834116	0.858322	0.967701	0.913152	0.913152	0.967701	0.71636	0.850746	0.858322	0.97492	0.884604	0.967701	0.913152	0.858322	0.850746	0.997126	0.655236	0.97492	0.913152	0.773189	0.850746	0.850194	0.719334	0.913152	0.850746	0.913152	0.53807	0.967701	0.913152	0.913152	0.850746	0.858322	0.71636	0.925057	0.913152	0.913152	0.850746	0.997235	0.850746	0.857974	0.913152	0.850746	0.913152	0.850746	0.99817	0.850746	0.913152	0.913152	0.913152	0.719334	0.858322	0.81281	0.925057	0.884604	0.925057	0.925057	0.834116	0.998899	0.913152	0.858322	0.834116	0.967701	0.858322	0.935434	0.913152	0.858322	0.778286	0.858322	0.925057	0.816215	0.719334	0.834116	0.884604	0.834116	0.914056	0.925057	0.858322	0.834116	0.795916	0.850746	0.858322	0.850194	0.913152	0.99811	0.778286	0.71636	0.818024	0.818024	0.884604	0.857974	0.850194	0.850746	0.778286	0.858322	0.719334	0.778286	0.778286	0.778286	0.967701	0.850194	0.719334	0.967701	0.778286	0.858322	0.71636	0.778286	0.858322	0.834116	0.778286	0.53807	0.778286	0.816215	0.967701	0.818024	0.858322	0.913152	0.702565	0.702565	0.816215	0.858322	0.850746	0.778286	0.850194	0.816215	0.655236	0.967701	0.53807	0.834116	0.858322	0.850194	0.858322	0.818024	0.818024	0.778286	0.719334	0.818024	0.784184	0.858322	0.778286	0.890178	0.778286	0.850194	0.913152	0.890178	0.521953	0.818024	0.702565	0.925057	0.884604	0.795916	0.818024	0.818024	0.778286	0.778286	0.890178	0.818024	0.818024	0.818024	0.913152	0.818024	0.858322	0.818024	0.778286	0.707062	0.818024	0.818024	0.818024	0.818024	0.818024	0.818024	0.818024	0.818024	0.818024	0.818024	0.707062	0.707062	0.707062	0.521953	0.707062	0.952824	0.818024	0.818024	0.707062	0.818024	0.818024	0.818024
