## Supplementary Tables for "Decoding the anti-aging effect of retinol in reshaping the human skin microbiome niches" (part 37 of 163)

### Sheet: ST8_Spearman_adjp_species_metab (continued)
Oxalacetic Acid	0.794346	0.786421	0.977896	0.983401	0.999427	0.462954	0.965836	0.999363	0.99309	0.91663	0.969074	0.499975	0.993348	0.780654	0.998358	0.793058	0.977443	0.999196	0.977448	0.375213	0.89625	0.995556	0.997274	0.723536	0.70155	0.522367	0.777433	0.578763	0.939416	0.999734	0.999374	0.184159	0.514288	0.670847	0.888253	0.951656	0.990456	0.864714	0.58469	0.864438	0.723766	0.782857	0.926545	0.745666	0.738931	0.925164	0.642456	0.823749	0.873299	0.995443	0.99584	0.716216	0.998507	0.74043	0.952002	0.999414	0.999573	0.967569	0.99939	0.999543	0.988963	0.996035	0.510055	0.906563	0.485827	0.613535	0.998637	0.90611	0.847906	0.915908	0.999504	0.9941	0.988944	0.903918	0.966424	0.900786	0.938968	0.99405	0.999549	0.907991	0.855241	0.999292	0.999728	0.986217	0.744283	0.939959	0.9981	0.990497	0.820418	0.990566	0.999566	0.970019	0.687548	0.990666	0.981666	0.894386	0.829111	0.992878	0.728688	0.721918	0.99896	0.946636	0.996845	0.702854	0.968932	0.918531	0.956091	0.930053	0.981765	0.924105	0.998547	0.999899	0.46985	0.860866	0.825356	0.997744	0.869776	0.741612	0.995606	0.502098	0.965926	0.991888	0.635363	0.987469	0.97859	0.999082	0.998363	0.631621	0.973669	0.83548	0.889856	0.977994	0.954365	0.954978	0.680623	0.953294	0.988712	0.999717	0.998899	0.996824	0.979206	0.899135	0.995002	0.754892	0.963467	0.663167	0.995116	0.970559	0.688456	0.87176	0.638056	0.998932	0.571729	0.994758	0.674135	0.952068	0.972372	0.987832	0.999131	0.949694	0.65844	0.972582	0.862485	0.968828	0.945138	0.99966	0.82397	0.90166	0.999543	0.99935	0.675948	0.999292	0.805583	0.757959	0.999657	0.968368	0.988729	0.981328	0.841826	0.987546	0.998678	0.719133	0.998782	0.990804	0.999667	0.999175	0.914664	0.99693	0.998465	0.981919	0.850051	0.511701	0.992148	0.676244	0.978323	0.854866	0.924559	0.943903	0.95681	0.999291	0.67035	0.933908	0.857362	0.974218	0.853697	0.882751	0.999462	0.949103	0.928145	0.983144	0.793743	0.993203	0.999769	0.516399	0.907816	0.998792	0.998903	0.905292	0.989828	0.999199	0.560684	0.828145	0.956342	0.953118	0.999504	0.889704	0.903957	0.874104	0.982256	0.687627	0.998726	0.639828	0.984335	0.99907	0.994311	0.978877	0.992843	0.998885	0.998581	0.962065	0.752256	0.995284	0.889093	0.928825	0.974623	0.99907	0.999627	0.955256	0.9805	0.917275	0.457237	0.975903	0.999632	0.999462	0.999358	0.999408	0.857226	0.999446	0.983016	0.862602	0.904817	0.993407	0.993303	0.994972	0.986645	0.914678	0.870571	0.679109	0.994836	0.959003	0.970871	0.961071	0.345148	0.998081	0.999374	0.997717	0.990004	0.999575	0.998363	0.939595	0.984233	0.995059	0.92639	0.998363	0.955387	0.926348	0.998762	0.987104	0.999478	0.995733	0.9625	0.995258	0.998831	0.88375	0.87222	0.970871	0.998081	0.963098	0.994615	0.999752	0.988352	0.987338	0.990542	0.918558	0.994036	0.929416	0.996332	0.95208	0.999232	0.928556	0.409263	0.687548	0.67489	0.687548	0.844489	0.842515	0.906354	0.999538	0.928825	0.986645	0.958913	0.918073	0.687548	0.979126	0.688474	0.99909	0.999736	0.817727	0.99881	0.556633	0.973367	0.82698	0.999048	0.868743	0.988917	0.940647	0.998561	0.967282	0.860866	0.997974	0.902977	0.860866	0.970146	0.992927	0.970871	0.785005	0.982498	0.794133	0.99909	0.409263	0.788576	0.991686	0.999522	0.930494	0.530907	0.996638	0.899111	0.971203	0.933415	0.950956	0.86437	0.860866	0.883364	0.950483	0.965795	0.97464	0.949466	0.279958	0.861383	0.998401	0.854415	0.409263	0.992506	0.995258	0.996812	0.999278	0.791817	0.997004	0.79704	0.999232	0.981536	0.851756	0.971601	0.80316	0.994715	0.889553	0.99888	0.975484	0.692065	0.799088	0.849282	0.982307	0.963764	0.998082	0.909851	0.758604	0.933648	0.985504	0.97003	0.99909	0.670253	0.916224	0.409263	0.998826	0.999485	0.998081	0.992608	0.994388	0.994855	0.94472	0.954788	0.899111	0.928825	0.889704	0.951348	0.998081	0.791157	0.99695	0.99909	0.817207	0.998806	0.999769	0.689004	0.881169	0.72897	0.909851	0.532418	0.860866	0.999419	0.890982	0.997951	0.409263	0.899111	0.388265	0.999158	0.973569	0.823034	0.997951	0.998826	0.928825	0.988193	0.94534	0.982148	0.995258	0.992056	0.998931	0.99955	0.897854	0.998899	0.829362	0.997568	0.97127	0.982463	0.928825	0.734838	0.997744	0.958063	0.996248	0.890707	0.909851	0.982252	0.953951	0.928825	0.999757	0.960335	0.998968	0.928825	0.655236	0.999516	0.983161	0.928825	0.976991	0.986952	0.99909	0.995012	0.977594	0.992056	0.922234	0.997879	0.945362	0.936988	1	0.842445	0.99909	0.997007	0.999615	0.998677	0.889704	0.998543	0.998848	0.899173	0.999124	0.994314	0.997342	0.979991	0.688474	0.999899	0.939406	0.992056	0.764107	0.998401	0.976625	0.687548	0.928134	0.998257	0.995586	0.998318	0.996255	0.998028	0.995788	0.976329	0.843341	0.999524	0.999561	0.992927	0.780556	0.992316	0.928825	0.928825	1	0.973819	0.99909	0.999395	0.999344	0.989853	0.998899	0.928825	0.993747	0.980005	0.998899	0.650672	0.687548	0.99909	0.774283	0.996949	0.80643	0.998792	0.945343	0.992056	0.99991	0.999248	0.996201	0.850069	0.993306	0.970871	0.928825	0.99909	0.928825	0.854072	0.998696	0.579786	0.909851	0.913034	0.971335	0.941524	0.899111	0.999182	0.928825	0.999278	0.860866	0.99909	0.993306	0.99909	0.773832	0.409263	0.954438	0.937801	0.970871	0.998616	0.850069	0.99909	0.449113	0.998081	0.744336	0.687548	0.986645	0.99909	0.909851	0.909851	0.970871	0.974686	0.999182	0.670253	0.928825	0.928346	0.999537	0.928825	0.895013	0.99002	0.999485	0.99933	0.836732	0.99909	0.889704	0.928825	0.926333	0.928825	0.899173	0.764107	0.992056	0.928825	0.928825	0.72897	0.655236	0.999374	0.899173	0.997969	0.899173	0.970871	0.854072	0.928825	0.99881	0.760516	0.994314	0.970871	0.670253	0.628305	0.996753	0.72897	0.670253	0.899173	0.999426	0.970871	0.928825	0.928825	0.993306	0.928825	0.945343	0.941594	0.9982	0.992917	0.970871	0.970871	0.998902	0.449113	0.928825	0.94203	0.995157	0.889704	0.995258	0.561778	0.928825	0.967701	0.72897	0.691558	0.857334	0.928825	0.994397	0.928825	0.998904	0.997164	0.997744	0.992927	0.928825	0.979991	0.928825	0.889704	0.899173	0.891135	0.970871	0.928825	0.997744	0.72897	0.72897	0.928825	0.928825	0.994978	0.998401	0.794029	0.72897	0.891665	0.944704	0.9948	0.99904	0.997744	0.887101	0.970871	0.997774	0.928825	0.928825	0.928825	0.997744	0.854072	0.655236	1	0.72897	0.997744	0.99909	0.975117	0.997637	0.99811	0.662323	0.970871	1	0.854072	0.998363	0.889704	0.928825	0.72897	0.928825	0.829324	0.72897	0.991484	0.996506	0.994154	0.928825	0.928825	0.997869	0.995902	0.83499	0.761846	0.72897	0.981891	0.957884	0.859291	0.928825	0.870833	0.655236	0.928825	0.928134	0.859291	0.928825	0.859358	0.928825	0.970871	0.983335	0.995258	0.889704	0.928825	0.928825	0.99302	0.75086	0.928825	0.928825	0.854072	0.997744	0.970871	0.99909	0.928825	0.887101	0.928825	0.928825	0.928825	0.99909	0.87361	0.967701	0.928825	0.967701	0.655236	0.997778	0.967701	0.998081	0.996731	0.99826	0.99904	0.997744	0.998312	0.928825	0.928825	0.990577	0.850194	0.889704	0.928825	0.928825	0.655236	0.760516	0.998312	0.979489	0.928825	0.655236	0.909851	0.99823	0.970871	0.928825	0.662323	0.960335	0.887336	0.928825	0.854072	0.854072	0.870833	0.99909	0.967701	0.544022	0.99904	0.970871	0.928825	0.899173	0.889704	0.854072	0.928825	0.928825	0.928825	0.889704	0.655236	0.854072	0.928825	0.994154	0.928134	0.970871	0.979489	0.997886	0.979489	0.928134	0.998677	0.928825	0.928825	0.655236	0.72897	0.934567	0.655236	0.928825	0.928825	0.998968	0.928825	0.781129	0.655236	0.928825	0.999485	0.99811	0.773888	0.887101	0.928134	0.933367	0.54963	0.928825	0.928825	0.998545	0.854072	0.889704	0.655236	0.999485	0.655236	0.655236	0.889704	0.655236	0.889704	0.993306	0.655236	0.993306	0.889704	0.838257	0.889704	0.889704	0.449113	0.928825	0.889704	0.655236	0.858836	0.889704	0.889704	0.889704	0.889704	0.936554	0.996725	0.889704	0.928134	0.849315	0.928825	0.889704	0.655236	0.928825	0.99909	0.928825	0.928825	0.928825	0.928825	0.889704	0.993306	0.99811	0.813757	0.970871	0.933367	0.99811	0.829362	0.998789	0.889704	0.99817	0.774131	0.899702	0.662323	0.933367	0.928825	0.887101	0.655236	0.994154	0.928825	0.794029	0.662323	0.837194	0.889704	0.760516	0.952179	0.99823	0.889704	0.928825	0.998818	0.655236	0.889704	0.837194	0.859291	0.934567	0.854072	0.662323	0.846559	0.928134	0.889704	0.893938	0.826314	0.889704	0.9948	0.889704	0.9948	0.928825	0.928825	0.889704	0.9948	0.941524	0.928134	0.889704	0.655236	0.997916	0.928134	0.928825	0.794029	0.928825	0.99775	0.928825	0.990856	0.887101	0.928825	0.928134	0.928134	0.928134	0.928825	0.998103	0.928825	0.928825	0.889704	0.928134	0.887101	0.773888	0.794029	0.967701	0.998899	0.928825	0.928825	0.662323	0.889704	0.967701	0.889704	0.994154	0.837194	0.54963	0.54963	0.859291	0.882844	0.887101	0.928134	0.928825	0.988643	0.743961	0.928134	0.928134	0.512209	0.854072	0.806219	0.837194	0.889704	0.774131	0.889704	0.928134	0.928825	0.794029	0.889704	0.889704	0.928134	0.859291	0.760516	0.889704	0.998738	0.928825	0.794029	0.889704	0.887101	0.773888	0.928134	0.928134	0.773888	0.928825	0.837194	0.887101	0.973367	0.854072	0.794029	0.928134	0.887101	0.837194	0.997126	0.655236	0.973367	0.928134	0.911086	0.837194	0.850194	0.967701	0.928134	0.837194	0.928134	0.54963	0.773888	0.928134	0.928134	0.837194	0.887101	0.928825	0.760516	0.928134	0.928134	0.837194	0.997235	0.837194	0.997774	0.928134	0.837194	0.928134	0.837194	0.99817	0.837194	0.928134	0.928134	0.928134	0.967701	0.887101	0.81281	0.760516	0.854072	0.760516	0.760516	0.889704	0.891006	0.928134	0.887101	0.889704	0.773888	0.887101	0.977973	0.928134	0.887101	0.900554	0.887101	0.760516	0.931452	0.967701	0.889704	0.854072	0.889704	0.926512	0.760516	0.887101	0.889704	0.774131	0.837194	0.887101	0.850194	0.928134	0.99811	0.900554	0.928825	0.662323	0.662323	0.854072	0.997774	0.850194	0.837194	0.900554	0.887101	0.967701	0.900554	0.900554	0.900554	0.773888	0.850194	0.967701	0.773888	0.900554	0.887101	0.928825	0.900554	0.887101	0.889704	0.900554	0.54963	0.900554	0.931452	0.967701	0.662323	0.887101	0.928134	0.83499	0.83499	0.931452	0.887101	0.837194	0.900554	0.850194	0.931452	0.655236	0.773888	0.54963	0.889704	0.887101	0.850194	0.887101	0.662323	0.662323	0.900554	0.967701	0.662323	0.784632	0.887101	0.900554	0.967701	0.900554	0.850194	0.928134	0.967701	0.521953	0.662323	0.83499	0.760516	0.854072	0.774131	0.662323	0.662323	0.900554	0.900554	0.967701	0.662323	0.662323	0.662323	0.928134	0.662323	0.887101	0.662323	0.900554	0.512209	0.662323	0.662323	0.662323	0.662323	0.662323	0.662323	0.662323	0.662323	0.662323	0.662323	0.512209	0.512209	0.512209	0.521953	0.512209	0.843742	0.662323	0.662323	0.512209	0.662323	0.662323	0.662323
Gibberellin A75	0.875091	0.863216	0.18916	0.494947	0.999427	0.911445	0.986119	0.999363	0.645433	0.245866	0.999208	0.53925	0.993348	0.939285	0.998358	0.829773	0.816783	0.999196	0.948527	0.5976	0.946827	0.995556	0.666777	0.896292	0.458917	0.94444	0.735712	0.865528	0.874539	0.999734	0.999374	0.918597	0.37669	0.682309	0.870529	0.751795	0.862311	0.581455	0.957111	0.813393	0.299593	0.970487	0.443348	0.560545	0.525528	0.703135	0.793444	0.962892	0.811698	0.913151	0.816769	0.723846	0.998507	0.792844	0.545163	0.999414	0.999573	0.325323	0.99939	0.999543	0.964946	0.857737	0.799382	0.786901	0.993064	0.779816	0.998637	0.908456	0.863534	0.681741	0.999504	0.879041	0.99717	0.879569	0.954316	0.551677	0.367122	0.998469	0.999549	0.893948	0.886821	0.999292	0.999728	0.887097	0.477383	0.953396	0.9835	0.996673	0.951356	0.597586	0.999566	0.984832	0.948989	0.964541	0.664701	0.909444	0.862841	0.531135	0.987048	0.887553	0.99896	0.94463	0.879133	0.65349	0.985954	0.775376	0.997627	0.995302	0.874308	0.314354	0.998547	0.999899	0.476608	0.672861	0.819238	0.997744	0.9748	0.921836	0.641245	0.834964	0.734459	0.995666	0.483626	0.969234	0.935404	0.947169	0.998363	0.958786	0.86159	0.428933	0.149621	0.977994	0.966231	0.896452	0.822771	0.687022	0.929244	0.999717	0.998899	0.996824	0.910825	0.986046	0.995002	0.919818	0.947535	0.737204	0.837012	0.893918	0.720345	0.876791	0.943182	0.998932	0.909945	0.709518	0.83703	0.982326	0.997211	0.939539	0.999131	0.878352	0.930958	0.972582	0.744878	0.970662	0.998675	0.99966	0.92929	0.979078	0.999543	0.99935	0.665876	0.999292	0.984931	0.926127	0.999657	0.954483	0.92554	0.998328	0.653206	0.749503	0.998678	0.730757	0.988373	0.990804	0.999667	0.999175	0.980365	0.99693	0.921616	0.947931	0.673211	0.997822	0.992148	0.800748	0.965146	0.856489	0.991323	0.94748	0.996885	0.999291	0.94192	0.789461	0.920665	0.949629	0.81878	0.963471	0.999462	0.600307	0.540765	0.964599	0.932987	0.976564	0.999769	0.908975	0.996246	0.998792	0.998903	0.486355	0.989828	0.998818	0.877479	0.242116	0.91578	0.961758	0.999504	0.967701	0.839419	0.997838	0.996426	0.687627	0.998726	0.860016	0.91516	0.99907	0.994311	0.998262	0.997928	0.998885	0.998581	0.979407	0.506328	0.995284	0.966179	0.717855	0.747022	0.99907	0.999627	0.955718	0.833901	0.889049	0.370665	0.540518	0.999632	0.999462	0.999358	0.999408	0.899164	0.999446	0.922698	0.996991	0.753596	0.982051	0.935512	0.994972	0.937382	0.918832	0.913147	0.801091	0.994836	0.99518	0.932184	0.856322	0.378624	0.998081	0.999374	0.997717	0.987615	0.999575	0.998363	0.961674	0.736122	0.190341	0.921661	0.998363	0.998788	0.95074	0.998762	0.927284	0.999478	0.995571	0.971519	0.99017	0.998831	0.885638	0.909804	0.932184	0.998081	0.963098	0.992006	0.999752	0.78704	0.959935	0.990542	0.778808	0.987974	0.823036	0.996332	0.984116	0.999232	0.978528	0.770001	0.948989	0.535765	0.948989	0.904791	0.991742	0.851384	0.999538	0.717855	0.986645	0.948568	0.918483	0.948989	0.913726	0.949119	0.99909	0.999736	0.876701	0.99881	0.828906	0.985608	0.901463	0.999516	0.802117	0.988917	0.924711	0.998561	0.972814	0.672861	0.997548	0.924563	0.672861	0.943052	0.978462	0.932184	0.693519	0.961504	0.997916	0.99909	0.770001	0.745763	0.98625	0.999522	0.981956	0.763383	0.996638	0.679276	0.92127	0.863501	0.921342	0.998336	0.672861	0.883364	0.883258	0.98579	0.952695	0.785959	0.409064	0.918028	0.998401	0.997972	0.770001	0.997509	0.99017	0.935372	0.999278	0.791817	0.997747	0.960205	0.999232	0.873514	0.914875	0.933996	0.557476	0.990635	0.990553	0.996895	0.817549	0.996027	0.799088	0.795673	0.941669	0.94681	0.998082	0.668156	0.999009	0.991617	0.985504	0.99906	0.99909	0.438864	0.998818	0.770001	0.998826	0.999485	0.998081	0.924741	0.994388	0.994855	0.907381	0.904462	0.679276	0.717855	0.967701	0.864778	0.998081	0.806317	0.99695	0.99909	0.770154	0.998806	0.995416	0.668993	0.90572	0.894556	0.668156	0.576584	0.672861	0.999419	0.987957	0.984027	0.770001	0.679276	0.866467	0.999158	0.959786	0.747108	0.984027	0.998826	0.717855	0.938953	0.837557	0.982148	0.99017	0.979033	0.998931	0.99955	0.75601	0.998899	0.712232	0.989262	0.997103	0.815994	0.717855	0.992717	0.997744	0.971646	0.999242	0.973409	0.668156	0.906796	0.966095	0.717855	0.999757	0.932	0.998968	0.717855	0.659639	0.999516	0.983161	0.717855	0.766254	0.9628	0.99909	0.991726	0.977594	0.979033	0.958493	0.997879	0.90253	0.944813	1	0.912293	0.99909	0.663366	0.999615	0.998677	0.967701	0.998543	0.998848	0.899173	0.999124	0.994314	0.997342	0.979991	0.949119	0.999776	0.973334	0.979033	0.741448	0.998401	0.956754	0.948989	0.928134	0.99744	0.99547	0.906348	0.996255	0.998028	0.434228	0.814617	0.843341	0.999524	0.999561	0.978462	0.998684	0.984573	0.717855	0.717855	1	0.993267	0.99909	0.999395	0.999344	0.979041	0.998899	0.717855	0.979682	0.986012	0.997396	0.721622	0.948989	0.99909	0.769752	0.996949	0.558589	0.998792	0.671828	0.979033	0.997802	0.999248	0.953237	0.83196	0.980495	0.932184	0.717855	0.99909	0.717855	0.854072	0.998696	0.939157	0.668156	0.991966	0.953647	0.968134	0.679276	0.999182	0.717855	0.999278	0.672861	0.99909	0.980495	0.99909	0.986438	0.770001	0.801024	0.937801	0.932184	0.998616	0.83196	0.99909	0.927608	0.998081	0.605286	0.948989	0.937382	0.99909	0.668156	0.668156	0.932184	0.98719	0.999182	0.438864	0.717855	0.769496	0.999537	0.717855	0.96186	0.841688	0.999485	0.99933	0.818468	0.99909	0.967701	0.717855	0.992556	0.717855	0.899173	0.741448	0.979033	0.717855	0.717855	0.894556	0.659639	0.999374	0.899173	0.997969	0.899173	0.932184	0.854072	0.717855	0.99881	0.765976	0.994314	0.932184	0.438864	0.934344	0.996753	0.894556	0.438864	0.899173	0.999426	0.932184	0.717855	0.717855	0.980495	0.717855	0.671828	0.977164	0.9982	0.997913	0.932184	0.932184	0.998902	0.927608	0.717855	0.843705	0.981999	0.967701	0.99017	0.911821	0.717855	0.967701	0.894556	0.86655	0.99244	0.717855	0.99368	0.717855	0.998904	0.997164	0.997744	0.978462	0.717855	0.979991	0.717855	0.967701	0.899173	0.887913	0.932184	0.717855	0.997744	0.894556	0.894556	0.717855	0.717855	0.991744	0.998401	0.78598	0.894556	0.954555	0.994711	0.896242	0.99904	0.997744	0.858322	0.932184	0.889339	0.717855	0.717855	0.717855	0.997744	0.854072	0.659639	1	0.894556	0.997744	0.99909	0.940425	0.997205	0.99811	0.578301	0.932184	1	0.854072	0.991915	0.967701	0.717855	0.894556	0.717855	0.797097	0.894556	0.976965	0.992946	0.973784	0.717855	0.717855	0.997869	0.998826	0.721403	0.346507	0.894556	0.962217	0.865699	0.844331	0.717855	0.987461	0.659639	0.717855	0.928134	0.844331	0.717855	0.858981	0.717855	0.932184	0.985783	0.99017	0.967701	0.717855	0.717855	0.889303	0.545159	0.717855	0.717855	0.854072	0.997744	0.932184	0.99909	0.717855	0.858322	0.717855	0.717855	0.717855	0.99909	0.998028	0.967701	0.717855	0.967701	0.659639	0.997778	0.967701	0.998081	0.996731	0.99826	0.99904	0.997744	0.998312	0.717855	0.717855	0.941649	0.761648	0.967701	0.717855	0.717855	0.659639	0.765976	0.998312	0.98356	0.717855	0.659639	0.668156	0.99823	0.932184	0.717855	0.578301	0.932	0.751601	0.717855	0.854072	0.854072	0.987461	0.99909	0.967701	0.848279	0.99904	0.932184	0.717855	0.899173	0.967701	0.854072	0.717855	0.717855	0.717855	0.967701	0.659639	0.854072	0.717855	0.973784	0.928134	0.932184	0.98356	0.997886	0.98356	0.928134	0.998677	0.717855	0.717855	0.659639	0.894556	0.818223	0.659639	0.717855	0.717855	0.998968	0.717855	0.782095	0.659639	0.717855	0.999485	0.99811	0.811923	0.858322	0.928134	0.933392	0.562217	0.717855	0.717855	0.998545	0.854072	0.967701	0.659639	0.999485	0.659639	0.659639	0.967701	0.659639	0.967701	0.980495	0.659639	0.980495	0.967701	0.721765	0.967701	0.967701	0.927608	0.717855	0.967701	0.659639	0.693044	0.967701	0.967701	0.967701	0.967701	0.938663	0.996725	0.967701	0.928134	0.923728	0.717855	0.967701	0.659639	0.717855	0.99909	0.717855	0.717855	0.717855	0.717855	0.967701	0.980495	0.99811	0.774723	0.932184	0.933392	0.99811	0.712232	0.998789	0.967701	0.99817	0.795916	0.724861	0.578301	0.933392	0.717855	0.858322	0.659639	0.973784	0.717855	0.78598	0.578301	0.85571	0.967701	0.765976	0.785424	0.99823	0.967701	0.717855	0.998818	0.659639	0.967701	0.85571	0.844331	0.818223	0.854072	0.578301	0.95267	0.928134	0.967701	0.877021	0.973719	0.967701	0.896242	0.967701	0.896242	0.717855	0.717855	0.967701	0.896242	0.968134	0.928134	0.967701	0.659639	0.997916	0.928134	0.717855	0.78598	0.717855	0.99775	0.717855	0.977555	0.858322	0.717855	0.928134	0.928134	0.928134	0.717855	0.998103	0.717855	0.717855	0.967701	0.928134	0.858322	0.811923	0.78598	0.967701	0.998899	0.717855	0.717855	0.578301	0.967701	0.967701	0.967701	0.973784	0.85571	0.562217	0.562217	0.844331	0.988271	0.858322	0.928134	0.717855	0.984814	0.922612	0.928134	0.928134	0.512209	0.854072	0.806219	0.85571	0.967701	0.795916	0.967701	0.928134	0.717855	0.78598	0.967701	0.967701	0.928134	0.844331	0.765976	0.967701	0.772358	0.717855	0.78598	0.967701	0.858322	0.811923	0.928134	0.928134	0.811923	0.717855	0.85571	0.858322	0.985608	0.854072	0.78598	0.928134	0.858322	0.85571	0.997126	0.659639	0.985608	0.928134	0.722116	0.85571	0.761648	0.719334	0.928134	0.85571	0.928134	0.562217	0.811923	0.928134	0.928134	0.85571	0.858322	0.717855	0.765976	0.928134	0.928134	0.85571	0.997235	0.85571	0.889339	0.928134	0.85571	0.928134	0.85571	0.99817	0.85571	0.928134	0.928134	0.928134	0.719334	0.858322	0.856054	0.765976	0.854072	0.765976	0.765976	0.967701	0.998899	0.928134	0.858322	0.967701	0.811923	0.858322	0.99624	0.928134	0.858322	0.967701	0.858322	0.765976	0.902225	0.719334	0.967701	0.854072	0.967701	0.997833	0.765976	0.858322	0.967701	0.795916	0.85571	0.858322	0.761648	0.928134	0.99811	0.967701	0.717855	0.578301	0.578301	0.854072	0.889339	0.761648	0.85571	0.967701	0.858322	0.719334	0.967701	0.967701	0.967701	0.811923	0.761648	0.719334	0.811923	0.967701	0.858322	0.717855	0.967701	0.858322	0.967701	0.967701	0.562217	0.967701	0.902225	0.967701	0.578301	0.858322	0.928134	0.721403	0.721403	0.902225	0.858322	0.85571	0.967701	0.761648	0.902225	0.659639	0.811923	0.562217	0.967701	0.858322	0.761648	0.858322	0.578301	0.578301	0.967701	0.719334	0.578301	0.998505	0.858322	0.967701	0.661474	0.967701	0.761648	0.928134	0.661474	0.521953	0.578301	0.721403	0.765976	0.854072	0.795916	0.578301	0.578301	0.967701	0.967701	0.661474	0.578301	0.578301	0.578301	0.928134	0.578301	0.858322	0.578301	0.967701	0.512209	0.578301	0.578301	0.578301	0.578301	0.578301	0.578301	0.578301	0.578301	0.578301	0.578301	0.512209	0.512209	0.512209	0.521953	0.512209	0.826293	0.578301	0.578301	0.512209	0.578301	0.578301	0.578301
L-Tyrosine	0.870414	0.826896	0.307901	0.72864	0.999427	0.85077	0.965696	0.999363	0.895108	0.896526	0.999208	0.676954	0.993348	0.763653	0.998358	0.834223	0.954737	0.999196	0.992556	0.806581	0.948977	0.995556	0.954653	0.817212	0.490084	0.707486	0.929046	0.963924	0.965903	0.999734	0.999374	0.777204	0.30967	0.951922	0.977264	0.995945	0.993196	0.984354	0.848552	0.482802	0.677841	0.665202	0.224801	0.866697	0.588769	0.667606	0.877901	0.731766	0.980481	0.956763	0.989195	0.755348	0.998507	0.956565	0.420757	0.999414	0.999573	0.546524	0.99939	0.999543	0.834852	0.988962	0.576932	0.755062	0.910952	0.685772	0.998637	0.841791	0.992909	0.776062	0.999504	0.994918	0.966822	0.903725	0.996524	0.939183	0.765646	0.983903	0.999549	0.981721	0.995019	0.999292	0.999728	0.989681	0.853359	0.93231	0.998008	0.990497	0.907154	0.987287	0.999566	0.968123	0.829667	0.90573	0.838224	0.981098	0.948805	0.995138	0.762246	0.827944	0.99896	0.979332	0.905864	0.854728	0.995978	0.978067	0.978441	0.521037	0.938087	0.930098	0.998547	0.999899	0.978976	0.672861	0.819238	0.945165	0.992384	0.954489	0.994078	0.834557	0.718866	0.990183	0.605703	0.983714	0.89723	0.973379	0.975367	0.777697	0.86159	0.93827	0.516547	0.93266	0.95202	0.875519	0.925144	0.723403	0.941431	0.999717	0.998899	0.996824	0.675663	0.93052	0.995002	0.481901	0.995749	0.374466	0.741027	0.780243	0.913489	0.87176	0.86777	0.998932	0.957984	0.788934	0.811378	0.902975	0.952119	0.923739	0.999131	0.990208	0.989509	0.982147	0.887804	0.900642	0.967671	0.99966	0.767588	0.740335	0.999543	0.99935	0.972108	0.999292	0.463695	0.572798	0.999657	0.968368	0.934625	0.999657	0.680599	0.947506	0.998678	0.713862	0.964776	0.990804	0.999667	0.999175	0.637869	0.99693	0.866479	0.997377	0.790184	0.844834	0.992148	0.740489	0.952407	0.956118	0.733168	0.851697	0.88703	0.999291	0.741836	0.516684	0.906535	0.915218	0.982867	0.764629	0.999462	0.599627	0.93127	0.595868	0.974507	0.962279	0.999769	0.964658	0.996246	0.998792	0.998903	0.951462	0.73109	0.998818	0.818944	0.490011	0.803315	0.825403	0.999504	0.834116	0.731009	0.852994	0.899345	0.951515	0.998726	0.80367	0.926384	0.830888	0.892284	0.958213	0.861336	0.998885	0.998581	0.992967	0.854229	0.995284	0.821061	0.71636	0.945875	0.99907	0.999627	0.644043	0.721221	0.801931	0.802381	0.540518	0.999632	0.999462	0.999358	0.999408	0.783443	0.999446	0.909207	0.853652	0.778237	0.627025	0.927696	0.994972	0.969118	0.976396	0.670977	0.915323	0.994836	0.959003	0.863792	0.883366	0.633909	0.998081	0.999374	0.997717	0.832966	0.999575	0.975367	0.984239	0.796887	0.357095	0.972422	0.975367	0.998788	0.990751	0.998762	0.959678	0.999478	0.995571	0.778073	0.886318	0.998831	0.644557	0.866342	0.863792	0.998081	0.966496	0.994615	0.999752	0.833179	0.991172	0.978639	0.708011	0.934543	0.807171	0.996332	0.998815	0.999232	0.949153	0.582522	0.829667	0.687567	0.829667	0.960031	0.882404	0.856563	0.999538	0.71636	0.994148	0.995203	0.918483	0.829667	0.986713	0.818839	0.99909	0.999736	0.987442	0.99881	0.666452	0.973367	0.902814	0.984287	0.830616	0.988917	0.881791	0.998561	0.981786	0.672861	0.997548	0.885196	0.672861	0.950827	0.935969	0.863792	0.830494	0.998657	0.993336	0.99909	0.582522	0.458641	0.995118	0.999522	0.994434	0.98366	0.996638	0.89926	0.909892	0.864069	0.92165	0.998336	0.672861	0.998231	0.960938	0.959206	0.978592	0.88474	0.380001	0.956106	0.998401	0.778742	0.582522	0.996696	0.886318	0.848123	0.999278	0.967701	0.988101	0.981629	0.999232	0.886998	0.952959	0.933996	0.873148	0.986479	0.898099	0.928758	0.891383	0.864352	0.799088	0.64688	0.992209	0.935801	0.998082	0.882349	0.900043	0.936664	0.987515	0.993867	0.99909	0.438864	0.998818	0.582522	0.998826	0.999485	0.998081	0.992608	0.994388	0.994855	0.900302	0.935793	0.89926	0.71636	0.834116	0.848312	0.998081	0.98642	0.99695	0.99909	0.992131	0.998806	0.995416	0.673867	0.928947	0.952255	0.882349	0.857508	0.672861	0.999419	0.835612	0.942725	0.582522	0.89926	0.970546	0.999158	0.97361	0.994609	0.942725	0.998826	0.71636	0.966967	0.728764	0.982148	0.886318	0.930594	0.998931	0.99955	0.91825	0.998899	0.96645	0.989262	0.993968	0.781334	0.71636	0.823035	0.945165	0.949607	0.996248	0.693304	0.882349	0.884195	0.967289	0.71636	0.999757	0.960335	0.998968	0.71636	0.746139	0.999516	0.989121	0.71636	0.785859	0.905041	0.99909	0.991726	0.977594	0.930594	0.720419	0.997879	0.964119	0.994432	1	0.898571	0.99909	0.913544	0.999615	0.998677	0.834116	0.998543	0.998848	0.899173	0.999124	0.994314	0.997342	0.979991	0.818839	0.999776	0.915456	0.930594	0.785973	0.998401	0.945716	0.829667	0.835883	0.99744	0.997367	0.906348	0.998703	0.998028	0.505615	0.815702	0.88901	0.999524	0.999561	0.935969	0.98512	0.984573	0.71636	0.71636	1	0.973819	0.99909	0.999395	0.994935	0.985723	0.998899	0.71636	0.991202	0.997437	0.997396	0.892078	0.829667	0.99909	0.988615	0.996949	0.905013	0.989613	0.99641	0.930594	0.975793	0.999248	0.953237	0.98122	0.984021	0.863792	0.71636	0.99909	0.71636	0.854072	0.998696	0.878091	0.882349	0.999218	0.953647	0.998363	0.89926	0.999182	0.71636	0.999278	0.672861	0.99909	0.984021	0.99909	0.839017	0.582522	0.707311	0.881296	0.863792	0.998616	0.98122	0.99909	0.885408	0.998081	0.823827	0.829667	0.969118	0.99909	0.882349	0.882349	0.863792	0.870025	0.948416	0.438864	0.71636	0.967429	0.999537	0.71636	0.991281	0.870706	0.999485	0.99933	0.962947	0.99909	0.834116	0.71636	0.992271	0.71636	0.899173	0.785973	0.930594	0.71636	0.71636	0.952255	0.746139	0.999374	0.899173	0.997969	0.899173	0.863792	0.854072	0.71636	0.99881	0.757906	0.994314	0.863792	0.438864	0.712104	0.996753	0.952255	0.438864	0.899173	0.999426	0.863792	0.71636	0.71636	0.984021	0.71636	0.99641	0.819422	0.9982	0.992917	0.863792	0.863792	0.998902	0.885408	0.71636	0.932489	0.964182	0.834116	0.886318	0.856837	0.71636	0.967701	0.952255	0.716011	0.99483	0.71636	0.99368	0.71636	0.998904	0.997164	0.945165	0.935969	0.71636	0.979991	0.71636	0.834116	0.899173	0.986936	0.863792	0.71636	0.945165	0.952255	0.952255	0.71636	0.71636	0.883943	0.998401	0.774301	0.952255	0.985159	0.91922	0.9948	0.99904	0.945165	0.913317	0.863792	0.857974	0.71636	0.71636	0.71636	0.945165	0.854072	0.746139	1	0.952255	0.945165	0.99909	0.970012	0.997205	0.99811	0.580026	0.863792	1	0.854072	0.991915	0.834116	0.71636	0.952255	0.71636	0.797097	0.952255	0.998505	0.992946	0.97783	0.71636	0.71636	0.997869	0.994373	0.807132	0.597338	0.952255	0.962217	0.73827	0.982951	0.71636	0.946372	0.746139	0.71636	0.835883	0.982951	0.71636	0.854133	0.71636	0.863792	0.985783	0.886318	0.834116	0.71636	0.71636	0.872232	0.545159	0.71636	0.71636	0.854072	0.945165	0.863792	0.99909	0.71636	0.913317	0.71636	0.71636	0.71636	0.99909	0.972404	0.967701	0.71636	0.967701	0.746139	0.997778	0.967701	0.998081	0.996731	0.99826	0.99904	0.945165	0.998312	0.71636	0.71636	0.981223	0.950411	0.834116	0.71636	0.71636	0.746139	0.757906	0.998312	0.958369	0.71636	0.746139	0.882349	0.99823	0.863792	0.71636	0.580026	0.960335	0.641468	0.71636	0.854072	0.854072	0.946372	0.99909	0.967701	0.881607	0.99904	0.863792	0.71636	0.899173	0.834116	0.854072	0.71636	0.71636	0.71636	0.834116	0.746139	0.854072	0.71636	0.97783	0.835883	0.863792	0.958369	0.997886	0.958369	0.835883	0.998677	0.71636	0.71636	0.746139	0.952255	0.937821	0.746139	0.71636	0.71636	0.998968	0.71636	0.946873	0.746139	0.71636	0.999485	0.99811	0.793179	0.913317	0.835883	0.914596	0.54963	0.71636	0.71636	0.998545	0.854072	0.834116	0.746139	0.999485	0.746139	0.746139	0.834116	0.746139	0.834116	0.984021	0.746139	0.984021	0.834116	0.712777	0.834116	0.834116	0.885408	0.71636	0.834116	0.746139	0.910206	0.834116	0.834116	0.834116	0.834116	0.925974	0.996725	0.834116	0.835883	0.995786	0.71636	0.834116	0.746139	0.71636	0.99909	0.71636	0.71636	0.71636	0.71636	0.834116	0.984021	0.99811	0.976195	0.863792	0.914596	0.99811	0.96645	0.998789	0.834116	0.99817	0.771881	0.651718	0.580026	0.914596	0.71636	0.913317	0.746139	0.97783	0.71636	0.774301	0.580026	0.837194	0.834116	0.757906	0.973077	0.99823	0.834116	0.71636	0.998818	0.746139	0.834116	0.837194	0.982951	0.937821	0.854072	0.580026	0.783437	0.835883	0.834116	0.998442	0.814356	0.834116	0.9948	0.834116	0.9948	0.71636	0.71636	0.834116	0.9948	0.998363	0.835883	0.834116	0.746139	0.997916	0.835883	0.71636	0.774301	0.71636	0.99775	0.71636	0.977555	0.913317	0.71636	0.835883	0.835883	0.835883	0.71636	0.998103	0.71636	0.71636	0.834116	0.835883	0.913317	0.793179	0.774301	0.967701	0.998899	0.71636	0.71636	0.580026	0.834116	0.967701	0.834116	0.97783	0.837194	0.54963	0.54963	0.982951	0.99904	0.913317	0.835883	0.71636	0.989682	0.787653	0.835883	0.835883	0.561296	0.854072	0.980882	0.837194	0.834116	0.771881	0.834116	0.835883	0.71636	0.774301	0.834116	0.834116	0.835883	0.982951	0.757906	0.834116	0.772358	0.71636	0.774301	0.834116	0.913317	0.793179	0.835883	0.835883	0.793179	0.71636	0.837194	0.913317	0.973367	0.854072	0.774301	0.835883	0.913317	0.837194	0.997126	0.746139	0.973367	0.835883	0.949112	0.837194	0.950411	0.719334	0.835883	0.837194	0.835883	0.54963	0.793179	0.835883	0.835883	0.837194	0.913317	0.71636	0.757906	0.835883	0.835883	0.837194	0.997235	0.837194	0.857974	0.835883	0.837194	0.835883	0.837194	0.99817	0.837194	0.835883	0.835883	0.835883	0.719334	0.913317	0.915433	0.757906	0.854072	0.757906	0.757906	0.834116	0.998899	0.835883	0.913317	0.834116	0.793179	0.913317	0.99624	0.835883	0.913317	0.778286	0.913317	0.757906	0.815857	0.719334	0.834116	0.854072	0.834116	0.90264	0.757906	0.913317	0.834116	0.771881	0.837194	0.913317	0.950411	0.835883	0.99811	0.778286	0.71636	0.580026	0.580026	0.854072	0.857974	0.950411	0.837194	0.778286	0.913317	0.719334	0.778286	0.778286	0.778286	0.793179	0.950411	0.719334	0.793179	0.778286	0.913317	0.71636	0.778286	0.913317	0.834116	0.778286	0.54963	0.778286	0.815857	0.967701	0.580026	0.913317	0.835883	0.807132	0.807132	0.815857	0.913317	0.837194	0.778286	0.950411	0.815857	0.746139	0.793179	0.54963	0.834116	0.913317	0.950411	0.913317	0.580026	0.580026	0.778286	0.719334	0.580026	0.998505	0.913317	0.778286	0.825021	0.778286	0.950411	0.835883	0.825021	0.521953	0.580026	0.807132	0.757906	0.854072	0.771881	0.580026	0.580026	0.778286	0.778286	0.825021	0.580026	0.580026	0.580026	0.835883	0.580026	0.913317	0.580026	0.778286	0.561296	0.580026	0.580026	0.580026	0.580026	0.580026	0.580026	0.580026	0.580026	0.580026	0.580026	0.561296	0.561296	0.561296	0.521953	0.561296	0.826293	0.580026	0.580026	0.561296	0.580026	0.580026	0.580026
Arg Asn His	0.839978	0.904222	0.935717	0.926996	0.999427	0.734554	0.965696	0.999363	0.953607	0.973551	0.999208	0.936991	0.995681	0.758565	0.998358	0.694485	0.977443	0.999196	0.956972	0.629745	0.90399	0.995556	0.962796	0.819808	0.738369	0.554418	0.991697	0.702359	0.870315	0.999734	0.999374	0.126353	0.86403	0.988484	0.884939	0.834907	0.995708	0.982168	0.687671	0.777912	0.932188	0.894451	0.403693	0.944168	0.345062	0.977028	0.772979	0.854929	0.957253	0.920129	0.953485	0.92223	0.998507	0.599607	0.861936	0.999414	0.999573	0.807039	0.99939	0.999543	0.810736	0.979848	0.304415	0.847607	0.821534	0.44288	0.998637	0.640953	0.785801	0.84646	0.999504	0.989131	0.996513	0.879569	0.988579	0.964823	0.980856	0.905272	0.999549	0.803289	0.935992	0.999292	0.999728	0.979592	0.607388	0.80111	0.998008	0.990497	0.974245	0.987287	0.999566	0.963106	0.606956	0.945143	0.690681	0.991773	0.958968	0.995138	0.47145	0.819972	0.99896	0.984363	0.958728	0.684796	0.991954	0.870945	0.998834	0.913862	0.767255	0.95116	0.998547	0.999899	0.470478	0.672861	0.840148	0.951794	0.849386	0.89863	0.983063	0.791623	0.89652	0.990183	0.716516	0.967028	0.946718	0.989351	0.998363	0.651766	0.958382	0.587341	0.94225	0.950977	0.886643	0.97098	0.863899	0.717182	0.982927	0.999717	0.998899	0.996824	0.856426	0.93052	0.981194	0.554651	0.812944	0.591572	0.942521	0.915608	0.625613	0.876791	0.77068	0.998932	0.518367	0.986039	0.624156	0.893449	0.986739	0.906011	0.999131	0.941499	0.88255	0.964137	0.991199	0.734768	0.990822	0.99966	0.920316	0.811579	0.999543	0.99935	0.665876	0.999292	0.932441	0.577716	0.999657	0.946813	0.900135	0.998328	0.946438	0.978434	0.998678	0.395564	0.988373	0.990804	0.999667	0.999175	0.855351	0.99693	0.913859	0.990105	0.75338	0.824335	0.994409	0.697988	0.940884	0.854866	0.974659	0.943774	0.987175	0.999291	0.831355	0.902564	0.771668	0.995834	0.764211	0.725347	0.999462	0.870812	0.917248	0.957013	0.831652	0.991257	0.999769	0.598578	0.964183	0.998792	0.998903	0.742662	0.953234	0.998818	0.687592	0.965964	0.780386	0.952936	0.999504	0.828893	0.971364	0.986667	0.991178	0.606224	0.998726	0.722518	0.934981	0.99907	0.986452	0.979051	0.948156	0.998885	0.998581	0.985471	0.980692	0.995284	0.68874	0.71636	0.903351	0.99907	0.999627	0.924863	0.925828	0.808673	0.74662	0.959187	0.999632	0.999462	0.999358	0.999408	0.816098	0.999446	0.951784	0.985293	0.856716	0.873082	0.996953	0.994972	0.969118	0.912694	0.991828	0.691605	0.994836	0.973615	0.967075	0.985038	0.446447	0.998081	0.999374	0.997717	0.987615	0.999575	0.998363	0.939595	0.736122	0.90055	0.999164	0.998363	0.952314	0.970184	0.998762	0.927284	0.999478	0.995571	0.863318	0.99017	0.998831	0.996842	0.905903	0.967075	0.998081	0.963098	0.992006	0.999752	0.951015	0.959935	0.978639	0.708011	0.973668	0.730517	0.996332	0.946446	0.999232	0.928	0.409263	0.606956	0.509624	0.606956	0.98152	0.871743	0.925363	0.999538	0.71636	0.986645	0.960941	0.918073	0.606956	0.981963	0.609476	0.99909	0.999736	0.634311	0.99881	0.204516	0.985608	0.875896	0.998413	0.911662	0.988917	0.924711	0.998561	0.967282	0.672861	0.997548	0.806726	0.672861	0.924046	0.993257	0.967075	0.812968	0.813653	0.764153	0.99909	0.409263	0.539578	0.991686	0.999522	0.96499	0.441589	0.996638	0.649655	0.92455	0.808883	0.92165	0.995202	0.672861	0.920066	0.953745	0.884095	0.919072	0.982442	0.539008	0.910842	0.998401	0.920769	0.409263	0.996906	0.99017	0.898491	0.999278	0.789829	0.988101	0.784498	0.999232	0.98134	0.733522	0.982139	0.551473	0.988063	0.922724	0.996895	0.895288	0.687824	0.799088	0.914065	0.994684	0.989578	0.998082	0.645126	0.915061	0.989831	0.987515	0.991385	0.99909	0.438864	0.97105	0.409263	0.998826	0.999485	0.998081	0.971362	0.994388	0.997336	0.926262	0.99718	0.649655	0.71636	0.828893	0.911133	0.998081	0.832589	0.99695	0.99909	0.803113	0.999045	0.995416	0.759934	0.881169	0.751473	0.645126	0.519342	0.672861	0.999419	0.932556	0.974848	0.409263	0.649655	0.494353	0.999158	0.996497	0.747108	0.974848	0.998826	0.71636	0.955804	0.764269	0.982148	0.99017	0.993327	0.998931	0.99955	0.710111	0.998899	0.675346	0.989262	0.999485	0.835125	0.71636	0.968439	0.951794	0.949607	0.999242	0.943935	0.645126	0.892425	0.989394	0.71636	0.999757	0.981709	0.998968	0.71636	0.766609	0.999516	0.989121	0.71636	0.989997	0.962169	0.99909	0.996481	0.998356	0.993327	0.976816	0.997879	0.853482	0.994432	1	0.837483	0.99909	0.903891	0.999615	0.998677	0.828893	0.998543	0.998848	0.899173	0.999124	0.994314	0.997342	0.979991	0.609476	0.999776	0.907087	0.993327	0.9892	0.998401	0.993779	0.606956	0.835883	0.99744	0.99547	0.971899	0.996255	0.998028	0.927973	0.776127	0.895475	0.999524	0.999561	0.993257	0.749977	0.984573	0.71636	0.71636	1	0.987771	0.99909	0.999395	0.994935	0.979041	0.998899	0.71636	0.979682	0.980005	0.997396	0.829472	0.606956	0.99909	0.922511	0.996949	0.456307	0.998792	0.611662	0.993327	0.964641	0.999248	0.989246	0.944928	0.980495	0.967075	0.71636	0.99909	0.71636	0.854072	0.998696	0.558345	0.645126	0.911889	0.972835	0.982325	0.649655	0.999182	0.71636	0.999278	0.672861	0.99909	0.980495	0.99909	0.584256	0.409263	0.771642	0.746202	0.967075	0.998616	0.944928	0.99909	0.393839	0.998081	0.531054	0.606956	0.969118	0.99909	0.645126	0.645126	0.967075	0.891432	0.948416	0.438864	0.71636	0.878847	0.999537	0.71636	0.833433	0.794104	0.999485	0.99933	0.84938	0.99909	0.828893	0.71636	0.944212	0.71636	0.899173	0.9892	0.993327	0.71636	0.71636	0.751473	0.766609	0.999374	0.899173	0.997969	0.899173	0.967075	0.854072	0.71636	0.99881	0.757906	0.994314	0.967075	0.438864	0.780855	0.996753	0.751473	0.438864	0.899173	0.999426	0.967075	0.71636	0.71636	0.980495	0.71636	0.611662	0.968133	0.9982	0.992917	0.967075	0.967075	0.998902	0.393839	0.71636	0.820125	0.995157	0.828893	0.99017	0.556082	0.71636	0.967701	0.751473	0.862179	0.932816	0.71636	0.99368	0.71636	0.998904	0.997822	0.951794	0.993257	0.71636	0.979991	0.71636	0.828893	0.899173	0.804589	0.967075	0.71636	0.951794	0.751473	0.751473	0.71636	0.71636	0.987315	0.998401	0.774301	0.751473	0.84208	0.909619	0.951663	0.99904	0.951794	0.897157	0.967075	0.997774	0.71636	0.71636	0.71636	0.951794	0.854072	0.766609	1	0.751473	0.951794	0.99909	0.972521	0.997205	0.99811	0.967701	0.967075	1	0.854072	0.998363	0.828893	0.71636	0.751473	0.71636	0.89952	0.751473	0.998505	0.992946	0.973784	0.71636	0.71636	0.997869	0.994373	0.94548	0.939009	0.751473	0.977092	0.863165	0.844331	0.71636	0.857987	0.766609	0.71636	0.835883	0.844331	0.71636	0.854133	0.71636	0.967075	0.983335	0.99017	0.828893	0.71636	0.71636	0.940325	0.844946	0.71636	0.71636	0.854072	0.951794	0.967075	0.99909	0.71636	0.897157	0.71636	0.71636	0.71636	0.99909	0.87361	0.967701	0.71636	0.967701	0.766609	0.997778	0.967701	0.998081	0.996731	0.99826	0.99904	0.951794	0.998312	0.71636	0.71636	0.990161	0.814465	0.828893	0.71636	0.71636	0.766609	0.757906	0.998312	0.996382	0.71636	0.766609	0.645126	0.99823	0.967075	0.71636	0.967701	0.981709	0.988324	0.71636	0.854072	0.854072	0.857987	0.99909	0.967701	0.638763	0.99904	0.967075	0.71636	0.899173	0.828893	0.854072	0.71636	0.71636	0.71636	0.828893	0.766609	0.854072	0.71636	0.973784	0.835883	0.967075	0.996382	0.997886	0.996382	0.835883	0.998677	0.71636	0.71636	0.766609	0.751473	0.818223	0.766609	0.71636	0.71636	0.998968	0.71636	0.782095	0.766609	0.71636	0.999485	0.99811	0.773888	0.897157	0.835883	0.914596	0.653985	0.71636	0.71636	0.998545	0.854072	0.828893	0.766609	0.999485	0.766609	0.766609	0.828893	0.766609	0.828893	0.980495	0.766609	0.980495	0.828893	0.796799	0.828893	0.828893	0.393839	0.71636	0.828893	0.766609	0.833295	0.828893	0.828893	0.828893	0.828893	0.925974	0.996725	0.828893	0.835883	0.859486	0.71636	0.828893	0.766609	0.71636	0.99909	0.71636	0.71636	0.71636	0.71636	0.828893	0.980495	0.99811	0.777867	0.967075	0.914596	0.99811	0.675346	0.998789	0.828893	0.99817	0.771881	0.733335	0.967701	0.914596	0.71636	0.897157	0.766609	0.973784	0.71636	0.774301	0.967701	0.837194	0.828893	0.757906	0.96545	0.99823	0.828893	0.71636	0.998818	0.766609	0.828893	0.837194	0.844331	0.818223	0.854072	0.967701	0.783437	0.835883	0.828893	0.998442	0.961748	0.828893	0.951663	0.828893	0.951663	0.71636	0.71636	0.828893	0.951663	0.982325	0.835883	0.828893	0.766609	0.997916	0.835883	0.71636	0.774301	0.71636	0.99775	0.71636	0.989268	0.897157	0.71636	0.835883	0.835883	0.835883	0.71636	0.998103	0.71636	0.71636	0.828893	0.835883	0.897157	0.773888	0.774301	0.967701	0.998899	0.71636	0.71636	0.967701	0.828893	0.967701	0.828893	0.973784	0.837194	0.653985	0.653985	0.844331	0.889005	0.897157	0.835883	0.71636	0.984814	0.796724	0.835883	0.835883	0.707062	0.854072	0.818944	0.837194	0.828893	0.771881	0.828893	0.835883	0.71636	0.774301	0.828893	0.828893	0.835883	0.844331	0.757906	0.828893	0.848102	0.71636	0.774301	0.828893	0.897157	0.773888	0.835883	0.835883	0.773888	0.71636	0.837194	0.897157	0.985608	0.854072	0.774301	0.835883	0.897157	0.837194	0.997126	0.766609	0.985608	0.835883	0.722116	0.837194	0.814465	0.919462	0.835883	0.837194	0.835883	0.653985	0.773888	0.835883	0.835883	0.837194	0.897157	0.71636	0.757906	0.835883	0.835883	0.837194	0.997235	0.837194	0.997774	0.835883	0.837194	0.835883	0.837194	0.99817	0.837194	0.835883	0.835883	0.835883	0.919462	0.897157	0.822749	0.757906	0.854072	0.757906	0.757906	0.828893	0.893141	0.835883	0.897157	0.828893	0.773888	0.897157	0.99624	0.835883	0.897157	0.877464	0.897157	0.757906	0.902225	0.919462	0.828893	0.854072	0.828893	0.914056	0.757906	0.897157	0.828893	0.771881	0.837194	0.897157	0.814465	0.835883	0.99811	0.877464	0.71636	0.967701	0.967701	0.854072	0.997774	0.814465	0.837194	0.877464	0.897157	0.919462	0.877464	0.877464	0.877464	0.773888	0.814465	0.919462	0.773888	0.877464	0.897157	0.71636	0.877464	0.897157	0.828893	0.877464	0.653985	0.877464	0.902225	0.967701	0.967701	0.897157	0.835883	0.94548	0.94548	0.902225	0.897157	0.837194	0.877464	0.814465	0.902225	0.766609	0.773888	0.653985	0.828893	0.897157	0.814465	0.897157	0.967701	0.967701	0.877464	0.919462	0.967701	0.940285	0.897157	0.877464	0.825021	0.877464	0.814465	0.835883	0.825021	0.521953	0.967701	0.94548	0.757906	0.854072	0.771881	0.967701	0.967701	0.877464	0.877464	0.825021	0.967701	0.967701	0.967701	0.835883	0.967701	0.897157	0.967701	0.877464	0.707062	0.967701	0.967701	0.967701	0.967701	0.967701	0.967701	0.967701	0.967701	0.967701	0.967701	0.707062	0.707062	0.707062	0.521953	0.707062	0.872271	0.967701	0.967701	0.707062	0.967701	0.967701	0.967701
Alfuzosin	0.986245	0.969703	0.282855	0.612389	0.999427	0.64361	0.965696	0.999363	0.843938	0.61426	0.999208	0.701991	0.993348	0.787984	0.999434	0.961605	0.977443	0.999196	0.948527	0.323747	0.845757	0.995556	0.987211	0.508959	0.919453	0.307777	0.691432	0.584025	0.84016	0.999734	0.999374	0.858185	0.273596	0.747899	0.868427	0.985072	0.606527	0.808391	0.956799	0.951592	0.548068	0.834835	0.87292	0.926515	0.535699	0.9856	0.857092	0.986514	0.853496	0.995443	0.936435	0.940504	0.998507	0.594541	0.788018	0.999414	0.999573	0.362799	0.99939	0.999543	0.810736	0.988962	0.538113	0.70776	0.675431	0.621876	0.998637	0.960754	0.963281	0.722349	0.999504	0.984489	0.977246	0.932177	0.996524	0.99198	0.901204	0.98292	0.999549	0.941324	0.735899	0.999292	0.999728	0.938476	0.883649	0.92198	0.998008	0.990497	0.972317	0.547955	0.999566	0.932622	0.532514	0.993279	0.980556	0.597277	0.945501	0.152397	0.793988	0.508959	0.99896	0.966489	0.919309	0.976959	0.991954	0.989866	0.90137	0.889874	0.511369	0.932518	0.998547	0.999899	0.881289	0.672861	0.990683	0.997744	0.978712	0.877931	0.981038	0.901603	0.961952	0.990183	0.410904	0.999494	0.98321	0.472795	0.972676	0.693224	0.921127	0.822803	0.906153	0.970449	0.886416	0.989357	0.517765	0.756475	0.9421	0.999717	0.998899	0.996824	0.748096	0.922895	0.981194	0.896476	0.963467	0.513547	0.307963	0.881157	0.967184	0.954326	0.912194	0.998932	0.962839	0.941667	0.853874	0.971923	0.952119	0.906011	0.999131	0.920439	0.843334	0.964137	0.960544	0.602488	0.934995	0.99966	0.997934	0.891551	0.999543	0.99935	0.953935	0.999292	0.951245	0.639105	0.999657	0.832712	0.587672	0.981328	0.934099	0.878931	0.998678	0.884361	0.964776	0.992572	0.999667	0.999175	0.808723	0.99693	0.88888	0.358686	0.977376	0.974052	0.992148	0.75021	0.91865	0.927292	0.85455	0.978951	0.998649	0.999291	0.981878	0.871494	0.880117	0.842364	0.947524	0.996711	0.999462	0.583477	0.509754	0.660639	0.906547	0.964039	0.999769	0.917908	0.996246	0.998792	0.998903	0.935318	0.95422	0.998818	0.857507	0.683834	0.990132	0.995013	0.999504	0.828893	0.928535	0.991783	0.903458	0.914499	0.998726	0.945431	0.946042	0.99907	0.985294	0.981212	0.990358	0.998885	0.998581	0.964808	0.829143	0.995284	0.779357	0.826813	0.966641	0.99907	0.999627	0.819811	0.837207	0.98586	0.301699	0.916459	0.999632	0.999462	0.999358	0.999408	0.539256	0.999446	0.987933	0.992629	0.748752	0.744471	0.999225	0.994972	0.909556	0.912694	0.937676	0.875897	0.995234	0.959003	0.976765	0.332044	0.586082	0.998081	0.999374	0.997717	0.990004	0.999575	0.972676	0.981775	0.714858	0.817183	0.983863	0.972676	0.923034	0.958772	0.998762	0.956049	0.999478	0.994242	0.569565	0.98237	0.998831	0.98007	0.946456	0.976765	0.998081	0.963098	0.995336	0.999752	0.863102	0.972261	0.978639	0.708011	0.986108	0.760128	0.996332	0.955983	0.999232	0.928	0.478701	0.532514	0.71222	0.532514	0.996939	0.44766	0.761115	0.999538	0.826813	0.994148	0.944235	0.929087	0.532514	0.943668	0.532058	0.99909	0.999736	0.713987	0.99881	0.914772	0.973367	0.884072	0.984287	0.89104	0.988917	0.945593	0.998561	0.967282	0.672861	0.997548	0.806726	0.672861	0.766461	0.963492	0.976765	0.912017	0.864814	0.914829	0.99909	0.478701	0.848763	0.995118	0.999522	0.992249	0.706995	0.996638	0.909573	0.92127	0.997279	0.927619	0.910165	0.672861	0.883364	0.894291	0.92376	0.951941	0.785858	0.574648	0.771931	0.998401	0.793921	0.478701	0.992506	0.98237	0.920194	0.999278	0.789829	0.988101	0.903995	0.999232	0.907935	0.937547	0.976041	0.99909	0.998247	0.887328	0.996895	0.994738	0.754251	0.993805	0.986942	0.941085	0.953627	0.998082	0.900599	0.931105	0.989351	0.987515	0.989569	0.99909	0.633969	0.998483	0.478701	0.998826	0.999485	0.998081	0.992608	0.994388	0.997595	0.973623	0.834271	0.909573	0.826813	0.828893	0.942241	0.998081	0.856892	0.99695	0.99909	0.952354	0.998806	0.995416	0.942737	0.881343	0.812934	0.900599	0.576651	0.672861	0.999419	0.403183	0.997951	0.478701	0.909573	0.645959	0.999158	0.973569	0.981441	0.997951	0.998826	0.826813	0.955804	0.697439	0.989998	0.98237	0.957115	0.998931	0.99955	0.796888	0.998899	0.958827	0.989262	0.997103	0.974344	0.826813	0.84114	0.997744	0.96947	0.994107	0.905111	0.900599	0.887378	0.871271	0.826813	0.999757	0.976333	0.998857	0.826813	0.821216	0.999516	0.989121	0.826813	0.992275	0.950943	0.99909	0.991726	0.977594	0.957115	0.976816	0.997879	0.991349	0.987867	1	0.822532	0.99909	0.994536	0.999615	0.998677	0.828893	0.998543	0.998848	0.95956	0.999124	0.994314	0.997342	0.990306	0.532058	0.999776	0.907087	0.957115	0.99627	0.998401	0.903286	0.532514	0.835883	0.99744	0.99547	0.998318	0.996255	0.998028	0.706381	0.968973	0.974954	0.999524	0.999561	0.963492	0.666125	0.984573	0.826813	0.826813	1	0.973819	0.99909	0.999395	0.994935	0.979128	0.998899	0.826813	0.979682	0.986012	0.997396	0.646152	0.532514	0.99909	0.924367	0.996949	0.983069	0.998792	0.994712	0.957115	0.994462	0.999248	0.988177	0.829336	0.980495	0.976765	0.826813	0.99909	0.826813	0.967701	0.998696	0.810987	0.900599	0.984123	0.996911	0.998363	0.909573	0.999182	0.826813	0.999278	0.672861	0.99909	0.980495	0.99909	0.979785	0.478701	0.908363	0.72357	0.976765	0.998616	0.829336	0.99909	0.353009	0.998081	0.673076	0.532514	0.909556	0.99909	0.900599	0.900599	0.976765	0.930618	0.999182	0.633969	0.826813	0.964036	0.999537	0.826813	0.871232	0.911823	0.999485	0.99933	0.816912	0.99909	0.828893	0.826813	0.926333	0.826813	0.95956	0.99627	0.957115	0.826813	0.826813	0.812934	0.821216	0.999374	0.95956	0.997969	0.95956	0.976765	0.967701	0.826813	0.99881	0.757906	0.994314	0.976765	0.633969	0.973488	0.996753	0.812934	0.633969	0.95956	0.999426	0.976765	0.826813	0.826813	0.980495	0.826813	0.994712	0.946379	0.9982	0.997913	0.976765	0.976765	0.998902	0.353009	0.826813	0.946062	0.968821	0.828893	0.98237	0.824008	0.826813	0.967701	0.812934	0.772748	0.97958	0.826813	0.99368	0.826813	0.998904	0.997164	0.997744	0.963492	0.826813	0.990306	0.826813	0.828893	0.95956	0.857099	0.976765	0.826813	0.997744	0.812934	0.812934	0.826813	0.826813	0.981626	0.998401	0.805152	0.812934	0.874633	0.899748	0.907663	0.99904	0.997744	0.858322	0.976765	0.975399	0.826813	0.826813	0.826813	0.997744	0.967701	0.821216	1	0.812934	0.997744	0.99909	0.948593	0.997205	0.99811	0.887154	0.976765	1	0.967701	0.991915	0.828893	0.826813	0.812934	0.826813	0.797097	0.812934	0.976965	0.996506	0.973784	0.826813	0.826813	0.997869	0.99909	0.603328	0.651063	0.812934	0.967162	0.99705	0.822218	0.826813	0.857987	0.821216	0.826813	0.835883	0.822218	0.826813	0.854133	0.826813	0.976765	0.985783	0.98237	0.828893	0.826813	0.826813	0.85545	0.994755	0.826813	0.826813	0.967701	0.997744	0.976765	0.99909	0.826813	0.858322	0.826813	0.826813	0.826813	0.99909	0.971082	0.967701	0.826813	0.967701	0.821216	0.997778	0.967701	0.998081	0.996731	0.99826	0.99904	0.997744	0.998312	0.826813	0.826813	0.947099	0.93424	0.828893	0.826813	0.826813	0.821216	0.757906	0.998312	0.958369	0.826813	0.821216	0.900599	0.99823	0.976765	0.826813	0.887154	0.976333	0.914203	0.826813	0.967701	0.967701	0.857987	0.99909	0.967701	0.947239	0.977171	0.976765	0.826813	0.95956	0.828893	0.967701	0.826813	0.826813	0.826813	0.828893	0.821216	0.967701	0.826813	0.973784	0.835883	0.976765	0.958369	0.997886	0.958369	0.835883	0.998677	0.826813	0.826813	0.821216	0.812934	0.992433	0.821216	0.826813	0.826813	0.998968	0.826813	0.993953	0.821216	0.826813	0.999485	0.99811	0.773888	0.858322	0.835883	0.914596	0.720624	0.826813	0.826813	0.998545	0.967701	0.828893	0.821216	0.999485	0.821216	0.821216	0.828893	0.821216	0.828893	0.980495	0.821216	0.980495	0.828893	0.811263	0.828893	0.828893	0.353009	0.826813	0.828893	0.821216	0.86992	0.828893	0.828893	0.828893	0.828893	0.925974	0.996725	0.828893	0.835883	0.994732	0.826813	0.828893	0.821216	0.826813	0.99909	0.826813	0.826813	0.826813	0.826813	0.828893	0.980495	0.99811	0.774723	0.976765	0.914596	0.99811	0.958827	0.998789	0.828893	0.99817	0.872915	0.92859	0.887154	0.914596	0.826813	0.858322	0.821216	0.973784	0.826813	0.805152	0.887154	0.848187	0.828893	0.757906	0.785424	0.99823	0.828893	0.826813	0.998818	0.821216	0.828893	0.848187	0.822218	0.992433	0.967701	0.887154	0.813292	0.835883	0.828893	0.877021	0.664	0.828893	0.907663	0.828893	0.907663	0.826813	0.826813	0.828893	0.907663	0.998363	0.835883	0.828893	0.821216	0.997916	0.835883	0.826813	0.805152	0.826813	0.99775	0.826813	0.98558	0.858322	0.826813	0.835883	0.835883	0.835883	0.826813	0.998103	0.826813	0.826813	0.828893	0.835883	0.858322	0.773888	0.805152	0.967701	0.998899	0.826813	0.826813	0.887154	0.828893	0.967701	0.828893	0.973784	0.848187	0.720624	0.720624	0.822218	0.882844	0.858322	0.835883	0.826813	0.98599	0.941478	0.835883	0.835883	0.512209	0.967701	0.806219	0.848187	0.828893	0.872915	0.828893	0.835883	0.826813	0.805152	0.828893	0.828893	0.835883	0.822218	0.757906	0.828893	0.887073	0.826813	0.805152	0.828893	0.858322	0.773888	0.835883	0.835883	0.773888	0.826813	0.848187	0.858322	0.973367	0.967701	0.805152	0.835883	0.858322	0.848187	0.997126	0.821216	0.973367	0.835883	0.892926	0.848187	0.93424	0.775403	0.835883	0.848187	0.835883	0.720624	0.773888	0.835883	0.835883	0.848187	0.858322	0.826813	0.757906	0.835883	0.835883	0.848187	0.997235	0.848187	0.975399	0.835883	0.848187	0.835883	0.848187	0.99817	0.848187	0.835883	0.835883	0.835883	0.775403	0.858322	0.931891	0.757906	0.967701	0.757906	0.757906	0.828893	0.891006	0.835883	0.858322	0.828893	0.773888	0.858322	0.99624	0.835883	0.858322	0.778286	0.858322	0.757906	0.815857	0.775403	0.828893	0.967701	0.828893	0.997833	0.757906	0.858322	0.828893	0.872915	0.848187	0.858322	0.93424	0.835883	0.99811	0.778286	0.826813	0.887154	0.887154	0.967701	0.975399	0.93424	0.848187	0.778286	0.858322	0.775403	0.778286	0.778286	0.778286	0.773888	0.93424	0.775403	0.773888	0.778286	0.858322	0.826813	0.778286	0.858322	0.828893	0.778286	0.720624	0.778286	0.815857	0.967701	0.887154	0.858322	0.835883	0.603328	0.603328	0.815857	0.858322	0.848187	0.778286	0.93424	0.815857	0.821216	0.773888	0.720624	0.828893	0.858322	0.93424	0.858322	0.887154	0.887154	0.778286	0.775403	0.887154	0.998505	0.858322	0.778286	0.687924	0.778286	0.93424	0.835883	0.687924	0.521953	0.887154	0.603328	0.757906	0.967701	0.872915	0.887154	0.887154	0.778286	0.778286	0.687924	0.887154	0.887154	0.887154	0.835883	0.887154	0.858322	0.887154	0.778286	0.512209	0.887154	0.887154	0.887154	0.887154	0.887154	0.887154	0.887154	0.887154	0.887154	0.887154	0.512209	0.512209	0.512209	0.521953	0.512209	0.855881	0.887154	0.887154	0.512209	0.887154	0.887154	0.887154
3-Hydroxymethylglutaric Acid	0.490983	0.972928	0.55572	0.753071	0.999427	0.598784	0.965696	0.999363	0.199122	0.282083	0.999208	0.656099	0.993348	0.838127	0.998358	0.535218	0.944901	0.999196	0.948527	0.662739	0.258553	0.995556	0.75158	0.795878	0.523621	0.381831	0.932739	0.716702	0.14114	0.999734	0.999374	0.0955553	0.856151	0.52141	0.851983	0.466287	0.988731	0.227116	0.499261	0.446374	0.130119	0.792286	0.780236	0.908329	0.257573	0.575759	0.402993	0.229072	0.799261	0.971629	0.959092	0.510582	0.998507	0.398628	0.823564	0.999414	0.999573	0.952366	0.99939	0.999543	0.810736	0.97446	0.0273607	0.273676	0.216911	0.48365	0.998637	0.469087	0.195558	0.896831	0.999504	0.984489	0.98157	0.899338	0.954316	0.964823	0.940353	0.938263	0.999549	0.467779	0.705625	0.999292	0.999728	0.934253	0.31713	0.523876	0.998008	0.990497	0.931489	0.917899	0.999566	0.959087	0.745112	0.992442	0.118461	0.850822	0.338541	0.9776	0.198842	0.815447	0.99896	0.910653	0.877911	0.423504	0.991954	0.617959	0.339127	0.508858	0.529379	0.837693	0.998547	0.999899	0.797595	0.728507	0.936658	0.951794	0.711832	0.16626	0.694585	0.915819	0.845622	0.990183	0.614694	0.962332	0.591247	0.989351	0.998363	0.631621	0.969924	0.380987	0.99028	0.869314	0.729913	0.804784	0.929719	0.873192	0.877655	0.999717	0.998899	0.996824	0.942058	0.883036	0.995002	0.0854251	0.809619	0.603196	0.893841	0.971053	0.554069	0.866665	0.741144	0.998932	0.518367	0.880713	0.248846	0.960871	0.326575	0.987832	0.999131	0.820993	0.287911	0.976783	0.474306	0.738831	0.789977	0.99966	0.994328	0.740335	0.999543	0.99935	0.665876	0.999292	0.506173	0.919333	0.999657	0.698434	0.460707	0.981328	0.653206	0.960116	0.998678	0.463421	0.965588	0.990804	0.999667	0.999175	0.50234	0.99693	0.654438	0.971903	0.763436	0.611278	0.992148	0.757451	0.981601	0.854866	0.735755	0.916195	0.872039	0.999291	0.933242	0.349823	0.835211	0.608143	0.842267	0.843353	0.999462	0.841172	0.974911	0.550136	0.47095	0.969402	0.999769	0.306922	0.913142	0.998792	0.998903	0.730757	0.95422	0.998818	0.974525	0.887713	0.784993	0.825403	0.999504	0.944059	0.793023	0.986667	0.91709	0.649256	0.998726	0.575988	0.862551	0.984646	0.892284	0.975377	0.704125	0.998885	0.997355	0.905867	0.82028	0.999308	0.884973	0.71636	0.860597	0.99907	0.999627	0.546577	0.833901	0.755717	0.932156	0.867782	0.999632	0.999462	0.999358	0.999408	0.271054	0.999446	0.866818	0.992066	0.997474	0.745924	0.763537	0.994972	0.980917	0.991001	0.566168	0.305208	0.996987	0.985428	0.925165	0.516949	0.506859	0.998081	0.999374	0.997717	0.976407	0.999575	0.998363	0.898681	0.573725	0.819038	0.897118	0.998363	0.998788	0.994422	0.998762	0.926706	0.999478	0.995571	0.651387	0.98237	0.998831	0.974919	0.992896	0.925165	0.998081	0.963098	0.992006	0.999752	0.844939	0.968425	0.978639	0.940166	0.891413	0.730517	0.996332	0.998961	0.999232	0.928	0.409263	0.745112	0.509624	0.745112	0.521214	0.863052	0.928357	0.999538	0.71636	0.986645	0.944235	0.918483	0.745112	0.895922	0.754622	0.99909	0.999736	0.485772	0.99881	0.278589	0.973367	0.887235	0.984287	0.965024	0.988917	0.881791	0.998561	0.967282	0.728507	0.997548	0.831479	0.728507	0.924046	0.96488	0.925165	0.95445	0.76883	0.982023	0.99909	0.409263	0.688592	0.991686	0.999522	0.871571	0.589367	0.996638	0.666939	0.873782	0.790753	0.950956	0.918573	0.728507	0.881681	0.854853	0.93733	0.978592	0.782048	0.269099	0.826634	0.998401	0.969553	0.409263	0.992506	0.98237	0.937922	0.999278	0.839769	0.988101	0.98025	0.999232	0.788065	0.77162	0.933996	0.783779	0.988063	0.879564	0.891924	0.80003	0.687458	0.980494	0.921073	0.972756	0.621801	0.998082	0.657987	0.642659	0.991047	0.987515	0.974292	0.99909	0.633969	0.933835	0.409263	0.998826	0.999485	0.998081	0.991	0.994388	0.994855	0.900302	0.787267	0.666939	0.71636	0.944059	0.754874	0.998081	0.697795	0.99695	0.99909	0.770154	0.998806	0.995416	0.91954	0.974654	0.72897	0.657987	0.481583	0.728507	0.999419	0.961962	0.949827	0.409263	0.666939	0.949183	0.999158	0.973569	0.979163	0.949827	0.998826	0.71636	0.955804	0.697439	0.982148	0.98237	0.964257	0.998931	0.99955	0.710111	0.998899	0.682817	0.989262	0.97127	0.892897	0.71636	0.849091	0.951794	0.949607	0.994107	0.67824	0.657987	0.892022	0.828758	0.71636	0.999757	0.854631	0.998968	0.71636	0.687924	0.999516	0.989121	0.71636	0.852289	0.891178	0.99909	0.991726	0.995108	0.964257	0.930325	0.997879	0.944735	0.981063	1	0.95521	0.99909	0.768578	0.999615	0.998677	0.944059	0.998543	0.998848	0.909131	0.999124	0.994314	0.997342	0.990306	0.754622	0.999776	0.993365	0.964257	0.753176	0.998401	0.985324	0.745112	0.928134	0.99744	0.99547	0.974238	0.996255	0.998028	0.970074	0.804886	0.88901	0.999524	0.999561	0.96488	0.820638	0.984573	0.71636	0.71636	1	0.989637	0.99909	0.999395	0.994935	0.982452	0.998899	0.71636	0.991202	0.99498	0.997396	0.985303	0.745112	0.99909	0.842939	0.996949	0.661968	0.998792	0.783677	0.964257	0.986263	0.999248	0.954928	0.922618	0.991218	0.925165	0.71636	0.99909	0.71636	0.854072	0.998696	0.763994	0.657987	0.998254	0.953647	0.941524	0.666939	0.999182	0.71636	0.999278	0.728507	0.99909	0.991218	0.99909	0.600755	0.409263	0.775237	0.721932	0.925165	0.998616	0.922618	0.99909	0.753829	0.998081	0.664782	0.745112	0.980917	0.99909	0.657987	0.657987	0.925165	0.98719	0.999182	0.633969	0.71636	0.936628	0.999537	0.71636	0.965513	0.799462	0.999485	0.99933	0.764366	0.99909	0.944059	0.71636	0.881999	0.71636	0.909131	0.753176	0.964257	0.71636	0.71636	0.72897	0.687924	0.999374	0.909131	0.997969	0.909131	0.925165	0.854072	0.71636	0.99881	0.830792	0.994314	0.925165	0.633969	0.840945	0.996753	0.72897	0.633969	0.909131	0.999426	0.925165	0.71636	0.71636	0.991218	0.71636	0.783677	0.968133	0.9982	0.992917	0.925165	0.925165	0.998902	0.753829	0.71636	0.912687	0.947329	0.944059	0.98237	0.747164	0.71636	0.967701	0.72897	0.691558	0.899678	0.71636	0.99368	0.71636	0.998904	0.997164	0.951794	0.96488	0.71636	0.990306	0.71636	0.944059	0.909131	0.967287	0.925165	0.71636	0.951794	0.72897	0.72897	0.71636	0.71636	0.980488	0.998401	0.907257	0.72897	0.961182	0.899748	0.896242	0.99904	0.951794	0.955822	0.925165	0.997774	0.71636	0.71636	0.71636	0.951794	0.854072	0.687924	1	0.72897	0.951794	0.99909	0.972393	0.997205	0.99811	0.578301	0.925165	1	0.854072	0.998363	0.944059	0.71636	0.72897	0.71636	0.871559	0.72897	0.998505	0.992946	0.987998	0.71636	0.71636	0.998277	0.994373	0.615342	0.321034	0.72897	0.98549	0.968722	0.7794	0.71636	0.870833	0.687924	0.71636	0.928134	0.7794	0.71636	0.90814	0.71636	0.925165	0.985783	0.98237	0.944059	0.71636	0.71636	0.980707	0.731195	0.71636	0.71636	0.854072	0.951794	0.925165	0.99909	0.71636	0.955822	0.71636	0.71636	0.71636	0.99909	0.87361	0.967701	0.71636	0.967701	0.687924	0.997778	0.967701	0.998081	0.996731	0.99826	0.99904	0.951794	0.998312	0.71636	0.71636	0.995217	0.761648	0.944059	0.71636	0.71636	0.687924	0.830792	0.998312	0.966365	0.71636	0.687924	0.657987	0.99823	0.925165	0.71636	0.578301	0.854631	0.740489	0.71636	0.854072	0.854072	0.870833	0.99909	0.967701	0.974919	0.99904	0.925165	0.71636	0.909131	0.944059	0.854072	0.71636	0.71636	0.71636	0.944059	0.687924	0.854072	0.71636	0.987998	0.928134	0.925165	0.966365	0.997886	0.966365	0.928134	0.998677	0.71636	0.71636	0.687924	0.72897	0.979031	0.687924	0.71636	0.71636	0.998968	0.71636	0.872999	0.687924	0.71636	0.999485	0.99811	0.773888	0.955822	0.928134	0.956118	0.93756	0.71636	0.71636	0.998545	0.854072	0.944059	0.687924	0.999485	0.687924	0.687924	0.944059	0.687924	0.944059	0.991218	0.687924	0.991218	0.944059	0.613406	0.944059	0.944059	0.753829	0.71636	0.944059	0.687924	0.735656	0.944059	0.944059	0.944059	0.944059	0.956577	0.996725	0.944059	0.928134	0.841318	0.71636	0.944059	0.687924	0.71636	0.99909	0.71636	0.71636	0.71636	0.71636	0.944059	0.991218	0.99811	0.774723	0.925165	0.956118	0.99811	0.682817	0.998789	0.944059	0.99817	0.771881	0.847915	0.578301	0.956118	0.71636	0.955822	0.687924	0.987998	0.71636	0.907257	0.578301	0.837194	0.944059	0.830792	0.96545	0.99823	0.944059	0.71636	0.998818	0.687924	0.944059	0.837194	0.7794	0.979031	0.854072	0.578301	0.997122	0.928134	0.944059	0.877021	0.62308	0.944059	0.896242	0.944059	0.896242	0.71636	0.71636	0.944059	0.896242	0.941524	0.928134	0.944059	0.687924	0.997916	0.928134	0.71636	0.907257	0.71636	0.99775	0.71636	0.989268	0.955822	0.71636	0.928134	0.928134	0.928134	0.71636	0.998103	0.71636	0.71636	0.944059	0.928134	0.955822	0.773888	0.907257	0.967701	0.998899	0.71636	0.71636	0.578301	0.944059	0.967701	0.944059	0.987998	0.837194	0.93756	0.93756	0.7794	0.882844	0.955822	0.928134	0.71636	0.988643	0.862671	0.928134	0.928134	0.512209	0.854072	0.791445	0.837194	0.944059	0.771881	0.944059	0.928134	0.71636	0.907257	0.944059	0.944059	0.928134	0.7794	0.830792	0.944059	0.892014	0.71636	0.907257	0.944059	0.955822	0.773888	0.928134	0.928134	0.773888	0.71636	0.837194	0.955822	0.973367	0.854072	0.907257	0.928134	0.955822	0.837194	0.997126	0.687924	0.973367	0.928134	0.831003	0.837194	0.761648	0.719334	0.928134	0.837194	0.928134	0.93756	0.773888	0.928134	0.928134	0.837194	0.955822	0.71636	0.830792	0.928134	0.928134	0.837194	0.997235	0.837194	0.997774	0.928134	0.837194	0.928134	0.837194	0.99817	0.837194	0.928134	0.928134	0.928134	0.719334	0.955822	0.81281	0.830792	0.854072	0.830792	0.830792	0.944059	0.891006	0.928134	0.955822	0.944059	0.773888	0.955822	0.935434	0.928134	0.955822	0.778286	0.955822	0.830792	0.967701	0.719334	0.944059	0.854072	0.944059	0.90264	0.830792	0.955822	0.944059	0.771881	0.837194	0.955822	0.761648	0.928134	0.99811	0.778286	0.71636	0.578301	0.578301	0.854072	0.997774	0.761648	0.837194	0.778286	0.955822	0.719334	0.778286	0.778286	0.778286	0.773888	0.761648	0.719334	0.773888	0.778286	0.955822	0.71636	0.778286	0.955822	0.944059	0.778286	0.93756	0.778286	0.967701	0.967701	0.578301	0.955822	0.928134	0.615342	0.615342	0.967701	0.955822	0.837194	0.778286	0.761648	0.967701	0.687924	0.773888	0.93756	0.944059	0.955822	0.761648	0.955822	0.578301	0.578301	0.778286	0.719334	0.578301	0.76166	0.955822	0.778286	0.825021	0.778286	0.761648	0.928134	0.825021	0.631429	0.578301	0.615342	0.830792	0.854072	0.771881	0.578301	0.578301	0.778286	0.778286	0.825021	0.578301	0.578301	0.578301	0.928134	0.578301	0.955822	0.578301	0.778286	0.512209	0.578301	0.578301	0.578301	0.578301	0.578301	0.578301	0.578301	0.578301	0.578301	0.578301	0.512209	0.512209	0.512209	0.631429	0.512209	0.826293	0.578301	0.578301	0.512209	0.578301	0.578301	0.578301
Neamine	0.909629	0.986661	0.820667	0.981194	0.999427	0.641315	0.965696	0.999363	0.451593	0.739648	0.999208	0.821155	0.993348	0.768265	0.998358	0.878701	0.92249	0.999196	0.990425	0.829142	0.679193	0.995556	0.868672	0.697917	0.947624	0.390251	0.447838	0.77327	0.441519	0.999734	0.999374	0.674829	0.885126	0.52141	0.868427	0.879155	0.85452	0.803432	0.746481	0.476001	0.617161	0.982739	0.733676	0.931141	0.478502	0.519111	0.0703934	0.814899	0.980481	0.954058	0.770209	0.988299	0.998507	0.931179	0.406702	0.999414	0.999573	0.875193	0.99939	0.999543	0.810736	0.96145	0.660504	0.909868	0.480668	0.776098	0.998637	0.72956	0.928331	0.91604	0.999504	0.811661	0.996513	0.879569	0.954316	0.734682	0.664667	0.87974	0.999549	0.570665	0.874365	0.999292	0.999728	0.999573	0.939189	0.474014	0.998008	0.990497	0.826361	0.939129	0.999566	0.965942	0.506221	0.940703	0.526368	0.920805	0.477907	0.995138	0.305778	0.716024	0.951394	0.910653	0.938097	0.95752	0.991954	0.998372	0.997906	0.932243	0.979257	0.580367	0.998547	0.999899	0.648401	0.689656	0.840148	0.951794	0.926372	0.493985	0.994078	0.61754	0.795077	0.990183	0.749166	0.96657	0.996695	0.99488	0.935215	0.695791	0.930916	0.16044	0.652262	0.977994	0.992038	0.880715	0.926647	0.919384	0.981758	0.999717	0.998899	0.996824	0.675663	0.791114	0.981194	0.829973	0.971848	0.90704	0.966297	0.970284	0.961873	0.948848	0.958484	0.998932	0.870329	0.755487	0.63786	0.936188	0.943915	0.948416	0.999131	0.820993	0.672487	0.964137	0.684983	0.896749	0.986368	0.99966	0.994328	0.942875	0.999543	0.99935	0.963121	0.999292	0.923688	0.852776	0.999657	0.9856	0.632467	0.981328	0.909937	0.848705	0.998678	0.801277	0.964776	0.997449	0.999667	0.999175	0.890292	0.99693	0.851278	0.995463	0.878924	0.844834	0.992148	0.868704	0.91865	0.960665	0.989871	0.989521	0.986984	0.999291	0.629684	0.858482	0.852999	0.651624	0.923725	0.654027	0.999462	0.977638	0.891666	0.898439	0.96434	0.969402	0.999769	0.972035	0.896724	0.998792	0.999434	0.730766	0.944466	0.998818	0.947279	0.399685	0.848875	0.980237	0.999504	0.828893	0.810643	0.985718	0.903458	0.962011	0.998726	0.89855	0.991834	0.99907	0.997151	0.958213	0.997245	0.998885	0.998581	0.998348	0.515357	0.995284	0.871621	0.768948	0.974623	0.99907	0.999627	0.769852	0.866193	0.940405	0.899537	0.911766	0.999632	0.999462	0.999358	0.999408	0.379289	0.999446	0.995992	0.985293	0.976443	0.859257	0.991451	0.994972	0.909185	0.912694	0.880459	0.542445	0.994836	0.99017	0.902259	0.551911	0.695122	0.998081	0.999374	0.997717	0.901262	0.999575	0.935215	0.983844	0.44965	0.540295	0.982845	0.935215	0.998788	0.919957	0.998762	0.959678	0.999478	0.995733	0.569565	0.882041	0.998831	0.989392	0.905903	0.902259	0.998081	0.963098	0.992006	0.999752	0.866619	0.959935	0.990542	0.927269	0.987974	0.989507	0.996332	0.955983	0.999232	0.928	0.409263	0.506221	0.986345	0.506221	0.877287	0.890133	0.871999	0.999538	0.768948	0.994148	0.980153	0.952405	0.506221	0.848523	0.507931	0.99909	0.999736	0.61627	0.99881	0.818514	0.988675	0.95033	0.998413	0.851487	0.988917	0.900217	0.998561	0.972814	0.689656	0.997548	0.894408	0.689656	0.943263	0.963492	0.902259	0.819485	0.899998	0.997916	0.99909	0.409263	0.820186	0.986834	0.999522	0.933681	0.792917	0.996638	0.71965	0.92455	0.628553	0.921342	0.963882	0.689656	0.953088	0.919075	0.951637	0.978592	0.782048	0.876059	0.93486	0.998401	0.778742	0.409263	0.996696	0.882041	0.848123	0.999278	0.852564	0.988101	0.826208	0.999232	0.919514	0.777515	0.933996	0.965769	0.986479	0.95852	0.956904	0.84076	0.851333	0.96913	0.764556	0.941085	0.94159	0.998082	0.715185	0.819965	0.991047	0.985504	0.997682	0.99909	0.466058	0.808197	0.409263	0.998826	0.999485	0.998081	0.992608	0.994388	0.994855	0.904988	0.787267	0.71965	0.768948	0.828893	0.993453	0.998081	0.697795	0.99695	0.99909	0.995997	0.998806	0.995416	0.946799	0.906873	0.724403	0.715185	0.401696	0.689656	0.999419	0.95076	0.968128	0.409263	0.71965	0.622446	0.999158	0.980811	0.971107	0.968128	0.998826	0.768948	0.961777	0.697439	0.98593	0.882041	0.957115	0.998931	0.99955	0.983942	0.998899	0.97142	0.989262	0.997103	0.738022	0.768948	0.914745	0.951794	0.994095	0.999242	0.944887	0.715185	0.994944	0.877984	0.768948	0.999757	0.782669	0.991262	0.768948	0.722241	0.999516	0.983161	0.768948	0.937215	0.891178	0.99909	0.991726	0.977594	0.957115	0.896996	0.997879	0.883584	0.924811	1	0.817533	0.99909	0.87447	0.999615	0.998677	0.828893	0.998543	0.998848	0.944434	0.999124	0.994314	0.997342	0.990306	0.507931	0.999776	0.990385	0.957115	0.914773	0.998401	0.852317	0.506221	0.913152	0.99744	0.99547	0.991669	0.996255	0.998028	0.995788	0.790649	0.99909	0.999524	0.999561	0.963492	0.745344	0.984573	0.768948	0.768948	1	0.987771	0.99909	0.999395	0.994935	0.979041	0.998899	0.768948	0.979682	0.992074	0.997396	0.62657	0.506221	0.99909	0.769752	0.996949	0.948384	0.998792	0.9922	0.957115	0.964641	0.999248	0.953237	0.959038	0.981515	0.902259	0.768948	0.99909	0.768948	0.854072	0.998696	0.738412	0.715185	0.793498	0.972835	0.941524	0.71965	0.999182	0.768948	0.999278	0.689656	0.99909	0.981515	0.99909	0.98789	0.409263	0.964435	0.746202	0.902259	0.998616	0.959038	0.99909	0.449113	0.998081	0.93565	0.506221	0.909185	0.99909	0.715185	0.715185	0.902259	0.823635	0.968751	0.466058	0.768948	0.735739	0.999537	0.768948	0.833433	0.725871	0.999485	0.99933	0.810043	0.99909	0.828893	0.768948	0.881999	0.768948	0.944434	0.914773	0.957115	0.768948	0.768948	0.724403	0.722241	0.999374	0.944434	0.997969	0.944434	0.902259	0.854072	0.768948	0.99881	0.881291	0.994314	0.902259	0.466058	0.623858	0.996753	0.724403	0.466058	0.944434	0.999426	0.902259	0.768948	0.768948	0.981515	0.768948	0.9922	0.969807	0.9982	0.992917	0.902259	0.902259	0.998902	0.449113	0.768948	0.855622	0.947329	0.828893	0.882041	0.762877	0.768948	0.967701	0.724403	0.73167	0.872027	0.768948	0.99368	0.768948	0.998904	0.997164	0.951794	0.963492	0.768948	0.990306	0.768948	0.828893	0.944434	0.97702	0.902259	0.768948	0.951794	0.724403	0.724403	0.768948	0.768948	0.883943	0.998401	0.774301	0.724403	0.84208	0.91922	0.896242	0.99904	0.951794	0.92174	0.902259	0.997774	0.768948	0.768948	0.768948	0.951794	0.854072	0.722241	1	0.724403	0.951794	0.99909	0.972469	0.99759	0.99811	0.638723	0.902259	1	0.854072	0.998363	0.828893	0.768948	0.724403	0.768948	0.819738	0.724403	0.976965	0.992946	0.97783	0.768948	0.768948	0.997869	0.97289	0.702565	0.321034	0.724403	0.975401	0.815836	0.828686	0.768948	0.942754	0.722241	0.768948	0.913152	0.828686	0.768948	0.980206	0.768948	0.902259	0.985783	0.882041	0.828893	0.768948	0.768948	0.906423	0.586452	0.768948	0.768948	0.854072	0.951794	0.902259	0.99909	0.768948	0.92174	0.768948	0.768948	0.768948	0.99909	0.944774	0.967701	0.768948	0.967701	0.722241	0.997778	0.967701	0.998081	0.996731	0.99826	0.99904	0.951794	0.998312	0.768948	0.768948	0.941649	0.850194	0.828893	0.768948	0.768948	0.722241	0.881291	0.998312	0.958369	0.768948	0.722241	0.715185	0.99823	0.902259	0.768948	0.638723	0.782669	0.764262	0.768948	0.854072	0.854072	0.942754	0.99909	0.967701	0.923745	0.99904	0.902259	0.768948	0.944434	0.828893	0.854072	0.768948	0.768948	0.768948	0.828893	0.722241	0.854072	0.768948	0.97783	0.913152	0.902259	0.958369	0.997886	0.958369	0.913152	0.998677	0.768948	0.768948	0.722241	0.724403	0.972316	0.722241	0.768948	0.768948	0.998968	0.768948	0.896935	0.722241	0.768948	0.999485	0.99811	0.773888	0.92174	0.913152	0.996526	0.54963	0.768948	0.768948	0.998545	0.854072	0.828893	0.722241	0.999485	0.722241	0.722241	0.828893	0.722241	0.828893	0.981515	0.722241	0.981515	0.828893	0.631908	0.828893	0.828893	0.449113	0.768948	0.828893	0.722241	0.868065	0.828893	0.828893	0.828893	0.828893	0.996243	0.996725	0.828893	0.913152	0.83279	0.768948	0.828893	0.722241	0.768948	0.99909	0.768948	0.768948	0.768948	0.768948	0.828893	0.981515	0.99811	0.803609	0.902259	0.996526	0.99811	0.97142	0.998789	0.828893	0.99817	0.771881	0.774171	0.638723	0.996526	0.768948	0.92174	0.722241	0.97783	0.768948	0.774301	0.638723	0.86173	0.828893	0.881291	0.785424	0.99823	0.828893	0.768948	0.998818	0.722241	0.828893	0.86173	0.828686	0.972316	0.854072	0.638723	0.836429	0.913152	0.828893	0.877021	0.732032	0.828893	0.896242	0.828893	0.896242	0.768948	0.768948	0.828893	0.896242	0.941524	0.913152	0.828893	0.722241	0.997916	0.913152	0.768948	0.774301	0.768948	0.99775	0.768948	0.977555	0.92174	0.768948	0.913152	0.913152	0.913152	0.768948	0.998103	0.768948	0.768948	0.828893	0.913152	0.92174	0.773888	0.774301	0.967701	0.998899	0.768948	0.768948	0.638723	0.828893	0.967701	0.828893	0.97783	0.86173	0.54963	0.54963	0.828686	0.996778	0.92174	0.913152	0.768948	0.98599	0.92312	0.913152	0.913152	0.512209	0.854072	0.791445	0.86173	0.828893	0.771881	0.828893	0.913152	0.768948	0.774301	0.828893	0.828893	0.913152	0.828686	0.881291	0.828893	0.993381	0.768948	0.774301	0.828893	0.92174	0.773888	0.913152	0.913152	0.773888	0.768948	0.86173	0.92174	0.988675	0.854072	0.774301	0.913152	0.92174	0.86173	0.997126	0.722241	0.988675	0.913152	0.95728	0.86173	0.850194	0.719334	0.913152	0.86173	0.913152	0.54963	0.773888	0.913152	0.913152	0.86173	0.92174	0.768948	0.881291	0.913152	0.913152	0.86173	0.997235	0.86173	0.997774	0.913152	0.86173	0.913152	0.86173	0.99817	0.86173	0.913152	0.913152	0.913152	0.719334	0.92174	0.967701	0.881291	0.854072	0.881291	0.881291	0.828893	0.998899	0.913152	0.92174	0.828893	0.773888	0.92174	0.935434	0.913152	0.92174	0.778286	0.92174	0.881291	0.888167	0.719334	0.828893	0.854072	0.828893	0.90264	0.881291	0.92174	0.828893	0.771881	0.86173	0.92174	0.850194	0.913152	0.99811	0.778286	0.768948	0.638723	0.638723	0.854072	0.997774	0.850194	0.86173	0.778286	0.92174	0.719334	0.778286	0.778286	0.778286	0.773888	0.850194	0.719334	0.773888	0.778286	0.92174	0.768948	0.778286	0.92174	0.828893	0.778286	0.54963	0.778286	0.888167	0.967701	0.638723	0.92174	0.913152	0.702565	0.702565	0.888167	0.92174	0.86173	0.778286	0.850194	0.888167	0.722241	0.773888	0.54963	0.828893	0.92174	0.850194	0.92174	0.638723	0.638723	0.778286	0.719334	0.638723	0.821524	0.92174	0.778286	0.661474	0.778286	0.850194	0.913152	0.661474	0.9028	0.638723	0.702565	0.881291	0.854072	0.771881	0.638723	0.638723	0.778286	0.778286	0.661474	0.638723	0.638723	0.638723	0.913152	0.638723	0.92174	0.638723	0.778286	0.512209	0.638723	0.638723	0.638723	0.638723	0.638723	0.638723	0.638723	0.638723	0.638723	0.638723	0.512209	0.512209	0.512209	0.9028	0.512209	0.826293	0.638723	0.638723	0.512209	0.638723	0.638723	0.638723
Sebiferic Acid	0.308501	0.868512	0.0999008	0.292177	0.999427	0.487359	0.989289	0.999363	0.00493628	0.00068729	0.830744	0.0704943	0.993348	0.930772	0.979927	0.0523941	0.0485196	0.998201	0.954435	0.275775	0.0125502	0.995556	0.516194	0.650408	0.29475	0.0461676	0.4975	0.815332	0.0892929	0.999734	0.999374	0.153753	0.328463	0.657132	0.868427	0.155053	0.997761	0.000205277	0.100107	0.0365852	0.000311007	0.33893	0.449533	0.0120408	0.34085	0.339674	0.588087	0.359007	0.0263052	0.851185	0.847955	0.0600917	0.998507	0.0932101	0.399589	0.999414	0.935267	0.102233	0.99939	0.999543	0.869638	0.209313	0.0114843	0.361905	0.119525	0.44288	0.998637	0.617449	0.0846847	0.975969	0.999504	0.989131	0.730188	0.879569	0.935052	0.249719	0.619486	0.983903	0.999549	0.460704	0.856036	0.999292	0.999728	0.0820971	0.235096	0.334989	0.9835	0.991453	0.826361	0.547955	0.999566	0.816654	0.506221	0.324518	0.186897	0.0627308	0.983263	0.0182632	0.128241	0.661447	0.892093	0.945636	0.912612	0.397994	0.969399	0.600084	0.21981	0.562015	0.0456375	0.280193	0.998547	0.999899	0.107379	0.672861	0.819238	0.99416	0.65506	0.202222	0.417058	0.314297	0.954251	0.990183	0.477655	0.962332	0.398	0.999082	0.985133	0.631621	0.86159	0.77748	0.805343	0.970449	0.729913	0.835275	0.517765	0.84366	0.770905	0.999717	0.998899	0.932903	0.697813	0.934534	0.981194	0.0714308	0.809619	0.380425	0.867247	0.96963	0.562677	0.866665	0.72995	0.998932	0.518367	0.841065	0.487969	0.893449	0.332294	0.991447	0.999131	0.920828	0.287911	0.96451	0.498686	0.613675	0.826029	0.99966	0.83865	0.740335	0.999543	0.99935	0.665876	0.999292	0.532951	0.986844	0.999657	0.588438	0.578549	0.981328	0.699972	0.844946	0.998678	0.402868	0.964776	0.990804	0.999667	0.999175	0.516405	0.99693	0.677125	0.789278	0.656867	0.483997	0.992148	0.760681	0.944123	0.854866	0.735755	0.997016	0.939648	0.999291	0.776402	0.439625	0.863426	0.651624	0.818798	0.654027	0.999462	0.415514	0.765321	0.508447	0.473183	0.962279	0.999769	0.469133	0.998046	0.998792	0.998903	0.664998	0.703776	0.998818	0.745618	0.635222	0.757201	0.825403	0.999504	0.828893	0.926724	0.535672	0.899345	0.753523	0.998726	0.575988	0.862551	0.887695	0.892284	0.958213	0.64031	0.998885	0.997355	0.905504	0.439818	0.995284	0.930216	0.757478	0.794145	0.99907	0.999627	0.561498	0.741213	0.755717	0.268235	0.773478	0.999632	0.999462	0.999358	0.999408	0.29137	0.999446	0.816161	0.555728	0.737272	0.191337	0.75822	0.994972	0.811683	0.912694	0.651069	0.494674	0.994836	0.959003	0.88467	0.482545	0.898039	0.998081	0.999374	0.997717	0.738193	0.999575	0.985133	0.993109	0.323696	0.662227	0.900837	0.985133	0.95237	0.900638	0.998762	0.926706	0.999478	0.965811	0.718678	0.862168	0.998831	0.93352	0.866342	0.88467	0.998081	0.963098	0.992006	0.999752	0.89328	0.959935	0.978639	0.708011	0.891413	0.744128	0.996332	0.549017	0.999232	0.984158	0.728843	0.506221	0.52838	0.506221	0.697266	0.548157	0.789021	0.999538	0.757478	0.986645	0.944235	0.918073	0.506221	0.88868	0.507931	0.99909	0.999736	0.485772	0.99881	0.230987	0.991106	0.82698	0.998413	0.804279	0.988917	0.881791	0.998561	0.98887	0.672861	0.997548	0.994437	0.672861	0.929839	0.961583	0.88467	0.819558	0.73847	0.99779	0.99909	0.728843	0.689888	0.98625	0.999522	0.738542	0.441589	0.996638	0.649655	0.933583	0.786639	0.921342	0.971541	0.672861	0.883364	0.940469	0.987098	0.978592	0.829276	0.811232	0.940841	0.998401	0.876064	0.728843	0.992506	0.862168	0.848123	0.999278	0.823068	0.988101	0.688274	0.999232	0.916017	0.772611	0.933996	0.80316	0.986479	0.879564	0.891924	0.570284	0.687458	0.806055	0.982303	0.940131	0.324843	0.998082	0.645126	0.662105	0.989831	0.995199	0.942364	0.99909	0.967701	0.750553	0.728843	0.998826	0.999485	0.998081	0.924647	0.994388	0.994855	0.945445	0.977521	0.649655	0.757478	0.828893	0.775723	0.998081	0.854746	0.99695	0.99909	0.821065	0.998806	0.995416	0.716087	0.881169	0.722833	0.645126	0.939157	0.672861	0.999419	0.403183	0.942725	0.728843	0.649655	0.334861	0.999158	0.93357	0.747108	0.942725	0.998826	0.757478	0.924638	0.863072	0.982148	0.862168	0.957115	0.998931	0.99955	0.724316	0.998899	0.750006	0.989262	0.997103	0.771044	0.757478	0.734838	0.99416	0.980271	0.994107	0.507731	0.645126	0.884195	0.8336	0.757478	0.999757	0.782669	0.998968	0.757478	0.705602	0.999516	0.983161	0.757478	0.963333	0.91381	0.99909	0.991726	0.977594	0.957115	0.886876	0.997879	0.936746	0.865623	1	0.558692	0.99909	0.984621	0.999615	0.998677	0.828893	0.998543	0.998848	0.899173	0.999124	0.994314	0.997342	0.990306	0.507931	0.999776	0.981034	0.957115	0.934913	0.998401	0.899506	0.506221	0.835883	0.99744	0.99547	0.967713	0.996255	0.998028	0.424131	0.758542	0.872088	0.999524	0.999561	0.961583	0.772653	0.984573	0.757478	0.757478	1	0.973819	0.99909	0.999395	0.994935	0.979041	0.998899	0.757478	0.979682	0.980005	0.997396	0.496117	0.506221	0.99909	0.92666	0.996949	0.625284	0.998792	0.839543	0.957115	0.986263	0.999248	0.953237	0.829336	0.981515	0.88467	0.757478	0.99909	0.757478	0.854072	0.998696	0.516944	0.645126	0.850523	0.953647	0.982325	0.649655	0.999182	0.757478	0.999278	0.672861	0.99909	0.981515	0.99909	0.672343	0.728843	0.663967	0.84429	0.88467	0.998616	0.829336	0.99909	0.353009	0.998081	0.782624	0.506221	0.811683	0.99909	0.645126	0.645126	0.88467	0.924952	0.999182	0.967701	0.757478	0.963283	0.999537	0.757478	0.833433	0.955761	0.999485	0.99933	0.81762	0.99909	0.828893	0.757478	0.992556	0.757478	0.899173	0.934913	0.957115	0.757478	0.757478	0.722833	0.705602	0.999374	0.899173	0.997969	0.899173	0.88467	0.854072	0.757478	0.99881	0.967701	0.994314	0.88467	0.967701	0.965609	0.996753	0.722833	0.967701	0.899173	0.999426	0.88467	0.757478	0.757478	0.981515	0.757478	0.839543	0.955204	0.9982	0.992917	0.88467	0.88467	0.998902	0.353009	0.757478	0.995883	0.991469	0.828893	0.862168	0.514819	0.757478	0.967701	0.722833	0.801701	0.857526	0.757478	0.995794	0.757478	0.998904	0.997164	0.99416	0.961583	0.757478	0.990306	0.757478	0.828893	0.899173	0.848425	0.88467	0.757478	0.99416	0.722833	0.722833	0.757478	0.757478	0.864211	0.998401	0.907257	0.722833	0.84208	0.947719	0.896242	0.99904	0.99416	0.913317	0.88467	0.997774	0.757478	0.757478	0.757478	0.99416	0.854072	0.705602	1	0.722833	0.99416	0.99909	0.988993	0.997205	0.99811	0.912387	0.88467	1	0.854072	0.998363	0.828893	0.757478	0.722833	0.757478	0.797097	0.722833	0.998505	0.992946	0.973784	0.757478	0.757478	0.997869	0.994373	0.597691	0.979507	0.722833	0.98549	0.641364	0.821301	0.757478	0.909656	0.705602	0.757478	0.835883	0.821301	0.757478	0.98981	0.757478	0.88467	0.983335	0.862168	0.828893	0.757478	0.757478	0.85545	0.939445	0.757478	0.757478	0.854072	0.99416	0.88467	0.99909	0.757478	0.913317	0.757478	0.757478	0.757478	0.99909	0.998028	0.967701	0.757478	0.967701	0.705602	0.997778	0.967701	0.998081	0.996731	0.99826	0.99904	0.99416	0.998312	0.757478	0.757478	0.941649	0.950411	0.828893	0.757478	0.757478	0.705602	0.967701	0.998312	0.98356	0.757478	0.705602	0.645126	0.99823	0.88467	0.757478	0.912387	0.782669	0.973876	0.757478	0.854072	0.854072	0.909656	0.99909	0.967701	0.559214	0.99904	0.88467	0.757478	0.899173	0.828893	0.854072	0.757478	0.757478	0.757478	0.828893	0.705602	0.854072	0.757478	0.973784	0.835883	0.88467	0.98356	0.997886	0.98356	0.835883	0.998677	0.757478	0.757478	0.705602	0.722833	0.992433	0.705602	0.757478	0.757478	0.998968	0.757478	0.919507	0.705602	0.757478	0.999485	0.99811	0.773888	0.913317	0.835883	0.940098	0.53807	0.757478	0.757478	0.998545	0.854072	0.828893	0.705602	0.999485	0.705602	0.705602	0.828893	0.705602	0.828893	0.981515	0.705602	0.981515	0.828893	0.938092	0.828893	0.828893	0.353009	0.757478	0.828893	0.705602	0.61148	0.828893	0.828893	0.828893	0.828893	0.938663	0.996725	0.828893	0.835883	0.995786	0.757478	0.828893	0.705602	0.757478	0.99909	0.757478	0.757478	0.757478	0.757478	0.828893	0.981515	0.99811	0.774723	0.88467	0.940098	0.99811	0.750006	0.998789	0.828893	0.99817	0.771881	0.712343	0.912387	0.940098	0.757478	0.913317	0.705602	0.973784	0.757478	0.907257	0.912387	0.878962	0.828893	0.967701	0.969592	0.99823	0.828893	0.757478	0.998818	0.705602	0.828893	0.878962	0.821301	0.992433	0.854072	0.912387	0.997122	0.835883	0.828893	0.995906	0.762125	0.828893	0.896242	0.828893	0.896242	0.757478	0.757478	0.828893	0.896242	0.982325	0.835883	0.828893	0.705602	0.997916	0.835883	0.757478	0.907257	0.757478	0.99775	0.757478	0.977555	0.913317	0.757478	0.835883	0.835883	0.835883	0.757478	0.998103	0.757478	0.757478	0.828893	0.835883	0.913317	0.773888	0.907257	0.967701	0.998899	0.757478	0.757478	0.912387	0.828893	0.967701	0.828893	0.973784	0.878962	0.53807	0.53807	0.821301	0.99904	0.913317	0.835883	0.757478	0.984814	0.873288	0.835883	0.835883	0.512209	0.854072	0.884212	0.878962	0.828893	0.771881	0.828893	0.835883	0.757478	0.907257	0.828893	0.828893	0.835883	0.821301	0.967701	0.828893	0.977456	0.757478	0.907257	0.828893	0.913317	0.773888	0.835883	0.835883	0.773888	0.757478	0.878962	0.913317	0.991106	0.854072	0.907257	0.835883	0.913317	0.878962	0.997126	0.705602	0.991106	0.835883	0.767848	0.878962	0.950411	0.719334	0.835883	0.878962	0.835883	0.53807	0.773888	0.835883	0.835883	0.878962	0.913317	0.757478	0.967701	0.835883	0.835883	0.878962	0.997235	0.878962	0.997774	0.835883	0.878962	0.835883	0.878962	0.99817	0.878962	0.835883	0.835883	0.835883	0.719334	0.913317	0.87973	0.967701	0.854072	0.967701	0.967701	0.828893	0.998899	0.835883	0.913317	0.828893	0.773888	0.913317	0.99624	0.835883	0.913317	0.856617	0.913317	0.967701	0.815857	0.719334	0.828893	0.854072	0.828893	0.90264	0.967701	0.913317	0.828893	0.771881	0.878962	0.913317	0.950411	0.835883	0.99811	0.856617	0.757478	0.912387	0.912387	0.854072	0.997774	0.950411	0.878962	0.856617	0.913317	0.719334	0.856617	0.856617	0.856617	0.773888	0.950411	0.719334	0.773888	0.856617	0.913317	0.757478	0.856617	0.913317	0.828893	0.856617	0.53807	0.856617	0.815857	0.967701	0.912387	0.913317	0.835883	0.597691	0.597691	0.815857	0.913317	0.878962	0.856617	0.950411	0.815857	0.705602	0.773888	0.53807	0.828893	0.913317	0.950411	0.913317	0.912387	0.912387	0.856617	0.719334	0.912387	0.76166	0.913317	0.856617	0.703634	0.856617	0.950411	0.835883	0.703634	0.521953	0.912387	0.597691	0.967701	0.854072	0.771881	0.912387	0.912387	0.856617	0.856617	0.703634	0.912387	0.912387	0.912387	0.835883	0.912387	0.913317	0.912387	0.856617	0.512209	0.912387	0.912387	0.912387	0.912387	0.912387	0.912387	0.912387	0.912387	0.912387	0.912387	0.512209	0.512209	0.512209	0.521953	0.512209	0.827232	0.912387	0.912387	0.512209	0.912387	0.912387	0.912387
Acetyl-Dl-Valine	0.773285	0.997454	0.970227	0.380486	0.999427	0.61371	0.965696	0.999363	0.641328	0.729999	0.999208	0.773288	0.993348	0.984262	0.998358	0.708017	0.91101	0.999196	0.990425	0.969243	0.78476	0.995556	0.929814	0.840226	0.650929	0.153026	0.898772	0.696633	0.787477	0.999734	0.999374	0.301719	0.737325	0.825976	0.974006	0.991988	0.988731	0.749247	0.389876	0.664316	0.656449	0.665202	0.772548	0.93694	0.499504	0.790049	0.580671	0.375969	0.938461	0.992145	0.953485	0.366509	0.998507	0.0479643	0.627289	0.999414	0.999573	0.869186	0.99939	0.999543	0.92503	0.987784	0.098476	0.819661	0.52136	0.487848	0.998637	0.767205	0.790334	0.996809	0.999504	0.989167	0.996513	0.879569	0.935052	0.912109	0.969181	0.981981	0.999549	0.467779	0.854027	0.999292	0.999728	0.993435	0.345784	0.759849	0.998008	0.993955	0.971959	0.964045	0.999566	0.950184	0.506221	0.993279	0.557296	0.909444	0.855195	0.94327	0.868156	0.863231	0.99896	0.956356	0.987645	0.588655	0.951764	0.890228	0.909117	0.90151	0.601247	0.971056	0.998547	0.999899	0.521501	0.728507	0.819238	0.938501	0.888659	0.152147	0.998562	0.555571	0.85415	0.990183	0.660234	0.996814	0.748737	0.961742	0.998363	0.631621	0.9966	0.521698	0.958054	0.93266	0.990935	0.875519	0.832369	0.756475	0.798448	0.999717	0.998899	0.997192	0.794014	0.762612	0.981194	0.611499	0.895952	0.908624	0.995266	0.968362	0.680853	0.866665	0.669013	0.998932	0.646472	0.891581	0.798013	0.97506	0.76141	0.933248	0.999131	0.889931	0.306658	0.964137	0.610546	0.792894	0.918391	0.99966	0.860308	0.885184	0.999543	0.99935	0.778512	0.999292	0.848702	0.665709	0.999657	0.756642	0.549941	0.984597	0.712078	0.981341	0.998678	0.592957	0.988373	0.990804	0.999667	0.999175	0.651622	0.99693	0.891856	0.968524	0.778331	0.54858	0.992148	0.958544	0.91865	0.854866	0.983032	0.898945	0.903755	0.999291	0.652173	0.980317	0.997566	0.613801	0.81878	0.706174	0.999462	0.724928	0.704896	0.970382	0.586829	0.993914	0.999769	0.469274	0.913142	0.998792	0.998903	0.980591	0.971684	0.998818	0.797195	0.914774	0.929411	0.996006	0.999504	0.828893	0.827261	0.624939	0.982256	0.77699	0.998726	0.589201	0.865675	0.856446	0.994311	0.958213	0.981039	0.998885	0.998581	0.962065	0.932539	0.999308	0.736043	0.747238	0.986047	0.99907	0.999627	0.753456	0.867192	0.915718	0.847892	0.744387	0.999632	0.999462	0.999358	0.999408	0.41521	0.999446	0.975832	0.638612	0.993878	0.776007	0.924618	0.994972	0.980917	0.994799	0.914285	0.415275	0.994836	0.959003	0.986577	0.507762	0.324809	0.998081	0.999374	0.997717	0.980921	0.999575	0.998363	0.983844	0.819345	0.707832	0.940006	0.998363	0.952314	0.974	0.998762	0.939011	0.999478	0.995571	0.780235	0.99684	0.998831	0.991717	0.866342	0.986577	0.998081	0.963098	0.992006	0.999752	0.991565	0.987338	0.978639	0.708011	0.9161	0.730517	0.996332	0.956392	0.999232	0.928	0.409263	0.506221	0.52696	0.506221	0.816581	0.44766	0.995892	0.999538	0.747238	0.986645	0.960941	0.971856	0.506221	0.940538	0.507931	0.99909	0.999736	0.485471	0.99881	0.190846	0.973367	0.82698	0.999048	0.89104	0.988917	0.999248	0.998561	0.967282	0.728507	0.997548	0.874494	0.728507	0.950827	0.986152	0.986577	0.751043	0.805703	0.764153	0.99909	0.409263	0.562779	0.986834	0.999522	0.881389	0.475431	0.996638	0.649655	0.92127	0.849179	0.94193	0.994146	0.728507	0.883364	0.940973	0.888382	0.994685	0.782048	0.298809	0.9765	0.998401	0.911386	0.409263	0.996201	0.99684	0.918868	0.999278	0.789829	0.988101	0.795008	0.999232	0.915897	0.733522	0.959094	0.834474	0.988063	0.913411	0.992103	0.969824	0.687458	0.809767	0.878465	0.956801	0.833305	0.998082	0.645126	0.642659	0.995507	0.985504	0.983474	0.99909	0.438864	0.946236	0.409263	0.998826	0.999485	0.998081	0.992608	0.994388	0.994855	0.998968	0.90195	0.649655	0.747238	0.828893	0.824603	0.998081	0.758502	0.99695	0.99909	0.824338	0.999045	0.995416	0.726222	0.881343	0.722833	0.645126	0.517393	0.728507	0.999419	0.413545	0.991585	0.409263	0.649655	0.334861	0.999158	0.959786	0.994231	0.991585	0.998826	0.747238	0.997212	0.743499	0.982148	0.99684	0.987032	0.998931	0.99955	0.710111	0.998899	0.675346	0.989262	0.993968	0.924239	0.747238	0.979736	0.938501	0.949607	0.996248	0.848528	0.645126	0.892425	0.828758	0.747238	0.999757	0.965629	0.998968	0.747238	0.659639	0.999516	0.983161	0.747238	0.98883	0.992961	0.99909	0.991726	0.977594	0.987032	0.895231	0.997879	0.853482	0.96175	1	0.787811	0.99909	0.93899	0.999615	0.998677	0.828893	0.998543	0.998848	0.944434	0.999124	0.994314	0.997342	0.990306	0.507931	0.999776	0.915456	0.987032	0.942555	0.998401	0.980573	0.506221	0.835883	0.99744	0.99547	0.998318	0.996255	0.998028	0.640658	0.89149	0.843341	0.999524	0.999561	0.986152	0.666125	0.984573	0.747238	0.747238	1	0.974131	0.99909	0.999395	0.994935	0.982452	0.998899	0.747238	0.991202	0.992074	0.997396	0.487443	0.506221	0.99909	0.902544	0.996949	0.591562	0.998792	0.804353	0.987032	0.967357	0.999248	0.97633	0.985534	0.981091	0.986577	0.747238	0.99909	0.747238	0.854072	0.998696	0.516944	0.645126	0.998461	0.967354	0.941524	0.649655	0.999182	0.747238	0.999278	0.728507	0.99909	0.981091	0.99909	0.608812	0.409263	0.791287	0.743821	0.986577	0.998616	0.985534	0.99909	0.353009	0.998081	0.568799	0.506221	0.980917	0.99909	0.645126	0.645126	0.986577	0.957509	0.988467	0.438864	0.747238	0.805104	0.999537	0.747238	0.833433	0.839393	0.999485	0.99933	0.734167	0.99909	0.828893	0.747238	0.890533	0.747238	0.944434	0.942555	0.987032	0.747238	0.747238	0.722833	0.659639	0.999374	0.944434	0.997969	0.944434	0.986577	0.854072	0.747238	0.99881	0.757906	0.994314	0.986577	0.438864	0.583513	0.996753	0.722833	0.438864	0.944434	0.999426	0.986577	0.747238	0.747238	0.981091	0.747238	0.804353	0.942919	0.9982	0.992917	0.986577	0.986577	0.998902	0.353009	0.747238	0.830964	0.995157	0.828893	0.99684	0.514819	0.747238	0.967701	0.722833	0.691558	0.907446	0.747238	0.99368	0.747238	0.998904	0.997164	0.938501	0.986152	0.747238	0.990306	0.747238	0.828893	0.944434	0.984036	0.986577	0.747238	0.938501	0.722833	0.722833	0.747238	0.747238	0.997578	0.998401	0.867857	0.722833	0.84208	0.913697	0.982376	0.99904	0.938501	0.913317	0.986577	0.997774	0.747238	0.747238	0.747238	0.938501	0.854072	0.659639	1	0.722833	0.938501	0.99909	0.972469	0.997205	0.99811	0.718258	0.986577	1	0.854072	0.998363	0.828893	0.747238	0.722833	0.747238	0.94464	0.722833	0.998505	0.992946	0.973784	0.747238	0.747238	0.997869	0.994373	0.597691	0.856757	0.722833	0.998561	0.747684	0.740223	0.747238	0.857987	0.659639	0.747238	0.835883	0.740223	0.747238	0.854133	0.747238	0.986577	0.983335	0.99684	0.828893	0.747238	0.747238	0.871412	0.992866	0.747238	0.747238	0.854072	0.938501	0.986577	0.99909	0.747238	0.913317	0.747238	0.747238	0.747238	0.99909	0.87361	0.967701	0.747238	0.967701	0.659639	0.997778	0.967701	0.998081	0.996731	0.99826	0.99904	0.938501	0.998312	0.747238	0.747238	0.947135	0.93424	0.828893	0.747238	0.747238	0.659639	0.757906	0.998312	0.996382	0.747238	0.659639	0.645126	0.99823	0.986577	0.747238	0.718258	0.965629	0.849373	0.747238	0.854072	0.854072	0.857987	0.99909	0.967701	0.544022	0.99904	0.986577	0.747238	0.944434	0.828893	0.854072	0.747238	0.747238	0.747238	0.828893	0.659639	0.854072	0.747238	0.973784	0.835883	0.986577	0.996382	0.997886	0.996382	0.835883	0.998677	0.747238	0.747238	0.659639	0.722833	0.934567	0.659639	0.747238	0.747238	0.998968	0.747238	0.933188	0.659639	0.747238	0.999485	0.99811	0.773888	0.913317	0.835883	0.914596	0.576916	0.747238	0.747238	0.998545	0.854072	0.828893	0.659639	0.999485	0.659639	0.659639	0.828893	0.659639	0.828893	0.981091	0.659639	0.981091	0.828893	0.776652	0.828893	0.828893	0.353009	0.747238	0.828893	0.659639	0.98349	0.828893	0.828893	0.828893	0.828893	0.925974	0.996725	0.828893	0.835883	0.81103	0.747238	0.828893	0.659639	0.747238	0.99909	0.747238	0.747238	0.747238	0.747238	0.828893	0.981091	0.99811	0.925063	0.986577	0.914596	0.99811	0.675346	0.998789	0.828893	0.99817	0.795916	0.700636	0.718258	0.914596	0.747238	0.913317	0.659639	0.973784	0.747238	0.867857	0.718258	0.837194	0.828893	0.757906	0.990347	0.99823	0.828893	0.747238	0.998818	0.659639	0.828893	0.837194	0.740223	0.934567	0.854072	0.718258	0.783437	0.835883	0.828893	0.998442	0.747964	0.828893	0.982376	0.828893	0.982376	0.747238	0.747238	0.828893	0.982376	0.941524	0.835883	0.828893	0.659639	0.997916	0.835883	0.747238	0.867857	0.747238	0.99775	0.747238	0.977555	0.913317	0.747238	0.835883	0.835883	0.835883	0.747238	0.998103	0.747238	0.747238	0.828893	0.835883	0.913317	0.773888	0.867857	0.967701	0.998899	0.747238	0.747238	0.718258	0.828893	0.967701	0.828893	0.973784	0.837194	0.576916	0.576916	0.740223	0.882844	0.913317	0.835883	0.747238	0.98599	0.991052	0.835883	0.835883	0.512209	0.854072	0.895525	0.837194	0.828893	0.795916	0.828893	0.835883	0.747238	0.867857	0.828893	0.828893	0.835883	0.740223	0.757906	0.828893	0.997154	0.747238	0.867857	0.828893	0.913317	0.773888	0.835883	0.835883	0.773888	0.747238	0.837194	0.913317	0.973367	0.854072	0.867857	0.835883	0.913317	0.837194	0.997126	0.659639	0.973367	0.835883	0.890588	0.837194	0.93424	0.967701	0.835883	0.837194	0.835883	0.576916	0.773888	0.835883	0.835883	0.837194	0.913317	0.747238	0.757906	0.835883	0.835883	0.837194	0.997235	0.837194	0.997774	0.835883	0.837194	0.835883	0.837194	0.99817	0.837194	0.835883	0.835883	0.835883	0.967701	0.913317	0.967701	0.757906	0.854072	0.757906	0.757906	0.828893	0.891006	0.835883	0.913317	0.828893	0.773888	0.913317	0.951046	0.835883	0.913317	0.778286	0.913317	0.757906	0.849352	0.967701	0.828893	0.854072	0.828893	0.912187	0.757906	0.913317	0.828893	0.795916	0.837194	0.913317	0.93424	0.835883	0.99811	0.778286	0.747238	0.718258	0.718258	0.854072	0.997774	0.93424	0.837194	0.778286	0.913317	0.967701	0.778286	0.778286	0.778286	0.773888	0.93424	0.967701	0.773888	0.778286	0.913317	0.747238	0.778286	0.913317	0.828893	0.778286	0.576916	0.778286	0.849352	0.967701	0.718258	0.913317	0.835883	0.597691	0.597691	0.849352	0.913317	0.837194	0.778286	0.93424	0.849352	0.659639	0.773888	0.576916	0.828893	0.913317	0.93424	0.913317	0.718258	0.718258	0.778286	0.967701	0.718258	0.76166	0.913317	0.778286	0.661474	0.778286	0.93424	0.835883	0.661474	0.631429	0.718258	0.597691	0.757906	0.854072	0.795916	0.718258	0.718258	0.778286	0.778286	0.661474	0.718258	0.718258	0.718258	0.835883	0.718258	0.913317	0.718258	0.778286	0.512209	0.718258	0.718258	0.718258	0.718258	0.718258	0.718258	0.718258	0.718258	0.718258	0.718258	0.512209	0.512209	0.512209	0.631429	0.512209	0.913299	0.718258	0.718258	0.512209	0.718258	0.718258	0.718258
(S)-2-[(S)-2-((S)-2-Benzyloxycarbonylamino-3-Methyl-Butyrylamino)-Propionylamino]-Succinic Acid	0.936618	0.952661	0.59649	0.910401	0.999427	0.515733	0.965696	0.999363	0.768682	0.82434	0.999208	0.599264	0.993348	0.758565	0.998358	0.966328	0.555942	0.999196	0.988643	0.985411	0.870196	0.995556	0.96353	0.71238	0.774902	0.553352	0.469013	0.986875	0.399238	0.999734	0.999374	0.582263	0.661156	0.548879	0.920983	0.876197	0.988731	0.872056	0.858214	0.931834	0.965801	0.970487	0.0792236	0.686568	0.397678	0.687983	0.304909	0.885028	0.977064	0.995443	0.77216	0.847633	0.998507	0.986786	0.980136	0.999414	0.999573	0.709586	0.99939	0.999543	0.978726	0.987429	0.343578	0.683932	0.402367	0.470505	0.998637	0.607762	0.463793	0.613631	0.999504	0.608487	0.996513	0.879569	0.954316	0.75181	0.497116	0.983668	0.999549	0.643319	0.950618	0.999292	0.999728	0.975305	0.605208	0.785042	0.998008	0.990497	0.986124	0.995904	0.999566	0.823179	0.506221	0.557555	0.980975	0.920389	0.855195	0.995138	0.716279	0.716531	0.940617	0.910653	0.933904	0.999134	0.998579	0.949106	0.989012	0.995302	0.536637	0.337804	0.998547	0.999899	0.93997	0.967701	0.819238	0.951794	0.975782	0.765036	0.968899	0.597822	0.750663	0.990183	0.951037	0.962332	0.74732	0.947169	0.982353	0.901567	0.913812	0.13448	0.549079	0.931322	0.990935	0.872285	0.945494	0.695827	0.978169	0.999717	0.998899	0.996824	0.964301	0.958163	0.995002	0.547552	0.809619	0.91379	0.916593	0.852288	0.741699	0.930888	0.959307	0.998932	0.594249	0.645145	0.683388	0.893449	0.960026	0.991447	0.999131	0.820993	0.888091	0.967375	0.747236	0.612491	0.963335	0.99966	0.834597	0.838181	0.999543	0.99935	0.978556	0.999292	0.907949	0.908995	0.999657	0.989342	0.955501	0.981328	0.984285	0.782997	0.998678	0.645561	0.968309	0.990804	0.999667	0.999175	0.853893	0.99693	0.891761	0.968869	0.709953	0.840883	0.999278	0.846119	0.966039	0.899265	0.786788	0.992641	0.98083	0.999291	0.836725	0.684691	0.92488	0.92041	0.929739	0.988994	0.999462	0.694653	0.832955	0.822263	0.716741	0.992472	0.999769	0.46997	0.996246	0.998792	0.998903	0.911286	0.979267	0.998818	0.848817	0.364889	0.930212	0.949231	0.999504	0.828893	0.811594	0.962606	0.990269	0.633174	0.998726	0.575988	0.887923	0.99907	0.994311	0.958213	0.961997	0.998885	0.998581	0.985471	0.533376	0.999686	0.689467	0.71636	0.977888	0.99907	0.999627	0.563828	0.952655	0.8867	0.415985	0.635987	0.999632	0.999462	0.999358	0.999408	0.490657	0.999446	0.816161	0.970739	0.737272	0.9406	0.936229	0.994972	0.811683	0.912694	0.840603	0.446057	0.994836	0.98988	0.953624	0.733621	0.373665	0.998081	0.999374	0.998987	0.990004	0.999575	0.982353	0.990891	0.463303	0.277431	0.986745	0.982353	0.952314	0.929009	0.998762	0.99672	0.999478	0.997692	0.569565	0.87247	0.998831	0.991717	0.866342	0.953624	0.998081	0.963098	0.997174	0.999752	0.979943	0.959935	0.990542	0.906868	0.90041	0.730517	0.996332	0.511429	0.999232	0.928	0.853474	0.506221	0.69399	0.506221	0.888844	0.741903	0.729125	0.999538	0.71636	0.986645	0.99301	0.918073	0.506221	0.848523	0.507931	0.99909	0.999736	0.506533	0.99881	0.330751	0.997837	0.967565	0.998413	0.851245	0.988917	0.999248	0.998561	0.967282	0.967701	0.997548	0.994437	0.967701	0.929839	0.978462	0.953624	0.863607	0.759443	0.99779	0.99909	0.853474	0.971032	0.98625	0.999522	0.930085	0.662748	0.996638	0.657136	0.908628	0.604386	0.92165	0.988363	0.967701	0.92765	0.971158	0.888382	0.994685	0.85218	0.710984	0.767752	0.998401	0.815576	0.853474	0.992963	0.87247	0.966632	0.999278	0.804449	0.988101	0.887269	0.999232	0.950927	0.790366	0.989196	0.90924	0.988063	0.976737	0.996895	0.910336	0.768362	0.838357	0.953872	0.940131	0.919816	0.998082	0.653574	0.673898	0.985781	0.987515	0.989459	0.99909	0.438864	0.801818	0.853474	0.998826	0.999485	0.998081	0.995923	0.994388	0.994855	0.988686	0.853701	0.657136	0.71636	0.828893	0.754874	0.998081	0.699191	0.99695	0.99909	0.770154	0.998806	0.995416	0.868757	0.963911	0.722833	0.653574	0.401696	0.967701	0.999419	0.749411	0.989911	0.853474	0.657136	0.688115	0.999158	0.997734	0.802948	0.989911	0.998826	0.71636	0.946662	0.70179	0.982148	0.87247	0.977902	0.998931	0.99955	0.862695	0.998899	0.712232	0.989262	0.997103	0.972606	0.71636	0.853728	0.951794	0.949607	0.996248	0.65153	0.653574	0.884195	0.836227	0.71636	0.999757	0.782669	0.998968	0.71636	0.655236	0.999516	0.983161	0.71636	0.839908	0.891178	0.99909	0.993362	0.977594	0.977902	0.903813	0.997879	0.853482	0.888083	1	0.823066	0.99909	0.938564	0.999615	0.998677	0.828893	0.998543	0.998848	0.899173	0.999124	0.994314	0.997342	0.997609	0.507931	0.999776	0.918331	0.977902	0.89871	0.998401	0.966266	0.506221	0.838393	0.99744	0.99547	0.991669	0.996255	0.998028	0.857767	0.853005	0.946663	0.999524	0.999561	0.978462	0.688184	0.984573	0.71636	0.71636	1	0.989637	0.99909	0.999395	0.994935	0.995566	0.998899	0.71636	0.979682	0.986012	0.997396	0.542263	0.506221	0.99909	0.954132	0.996949	0.848652	0.998792	0.973552	0.977902	0.994126	0.999248	0.996897	0.958575	0.980495	0.953624	0.71636	0.99909	0.71636	0.862154	0.998696	0.935115	0.653574	0.70536	0.953647	0.941524	0.657136	0.999182	0.71636	0.999278	0.967701	0.99909	0.980495	0.99909	0.54021	0.853474	0.65143	0.914213	0.953624	0.998616	0.958575	0.99909	0.967701	0.998081	0.74064	0.506221	0.811683	0.99909	0.653574	0.653574	0.953624	0.823635	0.948416	0.438864	0.71636	0.835132	0.999537	0.71636	0.957239	0.919553	0.999485	0.99933	0.731946	0.99909	0.828893	0.71636	0.926333	0.71636	0.899173	0.89871	0.977902	0.71636	0.71636	0.722833	0.655236	0.999374	0.899173	0.997969	0.899173	0.953624	0.862154	0.71636	0.99881	0.925057	0.994314	0.953624	0.438864	0.810784	0.996753	0.722833	0.438864	0.899173	0.999426	0.953624	0.71636	0.71636	0.980495	0.71636	0.973552	0.946379	0.9982	0.992917	0.953624	0.953624	0.998902	0.967701	0.71636	0.789296	0.947329	0.828893	0.87247	0.90639	0.71636	0.967701	0.722833	0.740245	0.930247	0.71636	0.99368	0.71636	0.998904	0.997164	0.951794	0.978462	0.71636	0.997609	0.71636	0.828893	0.899173	0.804589	0.953624	0.71636	0.951794	0.722833	0.722833	0.71636	0.71636	0.879085	0.998401	0.779902	0.722833	0.960025	0.992057	0.896242	0.99904	0.951794	0.913317	0.953624	0.857974	0.71636	0.71636	0.71636	0.951794	0.862154	0.655236	1	0.722833	0.951794	0.99909	0.972469	0.997205	0.99811	0.578301	0.953624	1	0.862154	0.991915	0.828893	0.71636	0.722833	0.71636	0.797097	0.722833	0.998505	0.992946	0.973784	0.71636	0.71636	0.997869	0.97289	0.597691	0.321034	0.722833	0.962217	0.758094	0.735267	0.71636	0.866826	0.655236	0.71636	0.838393	0.735267	0.71636	0.858981	0.71636	0.953624	0.985783	0.87247	0.828893	0.71636	0.71636	0.85545	0.904266	0.71636	0.71636	0.862154	0.951794	0.953624	0.99909	0.71636	0.913317	0.71636	0.71636	0.71636	0.99909	0.87361	0.967701	0.71636	0.967701	0.655236	0.997778	0.967701	0.998081	0.996731	0.99826	0.99904	0.951794	0.998312	0.71636	0.71636	0.941649	0.93424	0.828893	0.71636	0.71636	0.655236	0.925057	0.998312	0.958369	0.71636	0.655236	0.653574	0.99823	0.953624	0.71636	0.578301	0.782669	0.774473	0.71636	0.862154	0.862154	0.866826	0.99909	0.967701	0.941777	0.99904	0.953624	0.71636	0.899173	0.828893	0.862154	0.71636	0.71636	0.71636	0.828893	0.655236	0.862154	0.71636	0.973784	0.838393	0.953624	0.958369	0.997886	0.958369	0.838393	0.998677	0.71636	0.71636	0.655236	0.722833	0.818223	0.655236	0.71636	0.71636	0.998968	0.71636	0.781129	0.655236	0.71636	0.999485	0.99811	0.773888	0.913317	0.838393	0.945525	0.624046	0.71636	0.71636	0.998545	0.862154	0.828893	0.655236	0.999485	0.655236	0.655236	0.828893	0.655236	0.828893	0.980495	0.655236	0.980495	0.828893	0.848276	0.828893	0.828893	0.967701	0.71636	0.828893	0.655236	0.906185	0.828893	0.828893	0.828893	0.828893	0.9395	0.996725	0.828893	0.838393	0.81103	0.71636	0.828893	0.655236	0.71636	0.99909	0.71636	0.71636	0.71636	0.71636	0.828893	0.980495	0.99811	0.945033	0.953624	0.945525	0.99811	0.712232	0.998789	0.828893	0.99817	0.771881	0.990409	0.578301	0.945525	0.71636	0.913317	0.655236	0.973784	0.71636	0.779902	0.578301	0.890535	0.828893	0.925057	0.785424	0.99823	0.828893	0.71636	0.998818	0.655236	0.828893	0.890535	0.735267	0.818223	0.862154	0.578301	0.813292	0.838393	0.828893	0.877021	0.98812	0.828893	0.896242	0.828893	0.896242	0.71636	0.71636	0.828893	0.896242	0.941524	0.838393	0.828893	0.655236	0.997916	0.838393	0.71636	0.779902	0.71636	0.99775	0.71636	0.977555	0.913317	0.71636	0.838393	0.838393	0.838393	0.71636	0.998103	0.71636	0.71636	0.828893	0.838393	0.913317	0.773888	0.779902	0.967701	0.998899	0.71636	0.71636	0.578301	0.828893	0.967701	0.828893	0.973784	0.890535	0.624046	0.624046	0.735267	0.882844	0.913317	0.838393	0.71636	0.984814	0.935465	0.838393	0.838393	0.512209	0.862154	0.826165	0.890535	0.828893	0.771881	0.828893	0.838393	0.71636	0.779902	0.828893	0.828893	0.838393	0.735267	0.925057	0.828893	0.772358	0.71636	0.779902	0.828893	0.913317	0.773888	0.838393	0.838393	0.773888	0.71636	0.890535	0.913317	0.997837	0.862154	0.779902	0.838393	0.913317	0.890535	0.997126	0.655236	0.997837	0.838393	0.722116	0.890535	0.93424	0.841974	0.838393	0.890535	0.838393	0.624046	0.773888	0.838393	0.838393	0.890535	0.913317	0.71636	0.925057	0.838393	0.838393	0.890535	0.997235	0.890535	0.857974	0.838393	0.890535	0.838393	0.890535	0.99817	0.890535	0.838393	0.838393	0.838393	0.841974	0.913317	0.951119	0.925057	0.862154	0.925057	0.925057	0.828893	0.903273	0.838393	0.913317	0.828893	0.773888	0.913317	0.99624	0.838393	0.913317	0.778286	0.913317	0.925057	0.915586	0.841974	0.828893	0.862154	0.828893	0.90264	0.925057	0.913317	0.828893	0.771881	0.890535	0.913317	0.93424	0.838393	0.99811	0.778286	0.71636	0.578301	0.578301	0.862154	0.857974	0.93424	0.890535	0.778286	0.913317	0.841974	0.778286	0.778286	0.778286	0.773888	0.93424	0.841974	0.773888	0.778286	0.913317	0.71636	0.778286	0.913317	0.828893	0.778286	0.624046	0.778286	0.915586	0.967701	0.578301	0.913317	0.838393	0.597691	0.597691	0.915586	0.913317	0.890535	0.778286	0.93424	0.915586	0.655236	0.773888	0.624046	0.828893	0.913317	0.93424	0.913317	0.578301	0.578301	0.778286	0.841974	0.578301	0.998505	0.913317	0.778286	0.943523	0.778286	0.93424	0.838393	0.943523	0.556811	0.578301	0.597691	0.925057	0.862154	0.771881	0.578301	0.578301	0.778286	0.778286	0.943523	0.578301	0.578301	0.578301	0.838393	0.578301	0.913317	0.578301	0.778286	0.512209	0.578301	0.578301	0.578301	0.578301	0.578301	0.578301	0.578301	0.578301	0.578301	0.578301	0.512209	0.512209	0.512209	0.556811	0.512209	0.894239	0.578301	0.578301	0.512209	0.578301	0.578301	0.578301
Mesotrione	0.861687	0.523253	0.599635	0.142346	0.999427	0.397824	0.965696	0.999363	0.942587	0.6946	0.748242	0.250075	0.996584	0.758565	0.998358	0.653137	0.978059	0.999196	0.977519	0.0959689	0.910935	0.995556	0.969138	0.829254	0.750578	0.729172	0.22869	0.575709	0.98955	0.999734	0.999374	0.141336	0.259839	0.796205	0.851983	0.898901	0.988731	0.947061	0.923575	0.966303	0.845618	0.87169	0.347793	0.75759	0.738931	0.803292	0.854172	0.861541	0.91984	0.995443	0.791686	0.97121	0.998507	0.856771	0.700851	0.999414	0.999573	0.796528	0.99939	0.999543	0.884919	0.941593	0.614643	0.766195	0.582231	0.678757	0.998637	0.946548	0.947176	0.991652	0.999504	0.974889	0.993718	0.900059	0.991917	0.683735	0.811777	0.998469	0.999549	0.954489	0.981517	0.999292	0.999728	0.884325	0.98288	0.839149	0.998008	0.990497	0.844895	0.978608	0.999566	0.917838	0.506221	0.935593	0.60478	0.954246	0.862841	0.995138	0.425888	0.824677	0.99896	0.984363	0.88332	0.947005	0.987064	0.926275	0.997906	0.984424	0.937986	0.979514	0.998547	0.999899	0.686314	0.860866	0.819238	0.935435	0.838078	0.923664	0.983654	0.327191	0.927303	0.990183	0.503179	0.989344	0.729075	0.473449	0.991255	0.899834	0.913812	0.825825	0.960073	0.971476	0.966231	0.896452	0.712744	0.98107	0.825642	0.999717	0.998899	0.996824	0.978087	0.715739	0.986644	0.974643	0.953685	0.390975	0.876779	0.907832	0.98689	0.878044	0.598855	0.998932	0.745679	0.951674	0.808703	0.893449	0.825095	0.99909	0.999131	0.970894	0.745368	0.964137	0.949375	0.981271	0.979167	0.99966	0.755721	0.871458	0.999543	0.99935	0.674135	0.999292	0.76087	0.610546	0.999657	0.971646	0.992852	0.981328	0.823873	0.868745	0.998934	0.72543	0.964776	0.990804	0.999667	0.999175	0.961798	0.99693	0.637398	0.642879	0.808086	0.484917	0.992148	0.523388	0.981417	0.856489	0.794829	0.940734	0.979835	0.999291	0.749343	0.882616	0.988016	0.942346	0.919407	0.988994	0.999462	0.643818	0.481693	0.958125	0.992608	0.962279	0.999769	0.683238	0.886336	0.998792	0.998903	0.862906	0.992699	0.998818	0.636283	0.658959	0.957381	0.916689	0.999504	0.828893	0.695496	0.991783	0.899345	0.904668	0.998726	0.929959	0.862551	0.99907	0.985467	0.998262	0.982442	0.998885	0.998581	0.998778	0.377758	0.995284	0.698149	0.747238	0.994885	0.99907	0.999627	0.770321	0.865263	0.996608	0.954756	0.982272	0.999632	0.999462	0.999358	0.999408	0.989688	0.999446	0.869209	0.987235	0.959385	0.865944	0.890006	0.994972	0.890977	0.912694	0.752064	0.889383	0.994836	0.962345	0.926265	0.932244	0.358803	0.998081	0.999374	0.997717	0.976407	0.999575	0.991255	0.983844	0.531347	0.80493	0.922772	0.991255	0.952314	0.900638	0.998762	0.965044	0.999478	0.995733	0.630403	0.952701	0.998831	0.878246	0.866342	0.926265	0.998081	0.988216	0.995336	0.999752	0.8037	0.959935	0.990542	0.96335	0.910464	0.96749	0.996332	0.51173	0.999232	0.928	0.728843	0.506221	0.678651	0.506221	0.733326	0.674329	0.260215	0.999538	0.747238	0.986645	0.989709	0.918073	0.506221	0.909531	0.507931	0.99909	0.999736	0.948536	0.99881	0.957241	0.97492	0.913061	0.998413	0.802117	0.988917	0.90953	0.998561	0.967282	0.860866	0.997548	0.902977	0.860866	0.977158	0.961583	0.926265	0.812124	0.772449	0.997916	0.99909	0.728843	0.983146	0.991686	0.999522	0.814904	0.512824	0.996638	0.91183	0.937876	0.872333	0.92165	0.858785	0.860866	0.995211	0.944191	0.884095	0.919072	0.999395	0.555967	0.767752	0.998401	0.729895	0.728843	0.996696	0.952701	0.993915	0.999278	0.892275	0.988101	0.821095	0.999232	0.86047	0.848116	0.953296	0.904684	0.989798	0.882112	0.996895	0.858397	0.974686	0.799088	0.93242	0.942605	0.815905	0.998082	0.896429	0.780951	0.613301	0.987515	0.957918	0.99909	0.51164	0.808197	0.728843	0.998826	0.999485	0.998081	0.96652	0.997388	0.994855	0.900302	0.787267	0.91183	0.747238	0.828893	0.944504	0.998081	0.688048	0.99695	0.99909	0.797982	0.998806	0.995416	0.690559	0.881169	0.722833	0.896429	0.551069	0.860866	0.999419	0.90114	0.968128	0.728843	0.91183	0.334861	0.999158	0.993164	0.869767	0.968128	0.998826	0.747238	0.997226	0.717146	0.982148	0.952701	0.957115	0.998931	0.99955	0.928416	0.998899	0.787881	0.989262	0.97127	0.963336	0.747238	0.734838	0.935435	0.972354	0.999242	0.626776	0.896429	0.884195	0.920626	0.747238	0.999757	0.974934	0.966236	0.747238	0.655236	0.999516	0.989121	0.747238	0.876621	0.986952	0.99909	0.993362	0.977594	0.957115	0.864418	0.997879	0.938	0.865623	1	0.409353	0.99909	0.985867	0.999615	0.998677	0.828893	0.998543	0.998848	0.899173	0.999124	0.994314	0.997342	0.979991	0.507931	0.999776	0.935728	0.957115	0.741448	0.998401	0.83937	0.506221	0.967701	0.99744	0.99547	0.986292	0.996255	0.998028	0.949473	0.943806	0.843341	0.999524	0.999561	0.961583	0.741582	0.984573	0.747238	0.747238	1	0.973819	0.99909	0.999395	0.994935	0.992914	0.998899	0.747238	0.993747	0.980005	0.997396	0.431785	0.506221	0.99909	0.836708	0.996949	0.99554	0.998792	0.974479	0.957115	0.971063	0.999248	0.97633	0.829336	0.984021	0.926265	0.747238	0.99909	0.747238	0.884604	0.998696	0.52493	0.896429	0.95236	0.970232	0.96205	0.91183	0.999182	0.747238	0.999278	0.860866	0.99909	0.984021	0.99909	0.914388	0.728843	0.766349	0.937714	0.926265	0.998616	0.829336	0.99909	0.353009	0.998081	0.488705	0.506221	0.890977	0.99909	0.896429	0.896429	0.926265	0.870025	0.952679	0.51164	0.747238	0.574358	0.999537	0.747238	0.868358	0.765768	0.999485	0.99933	0.876802	0.99909	0.828893	0.747238	0.933644	0.747238	0.899173	0.741448	0.957115	0.747238	0.747238	0.722833	0.655236	0.999374	0.899173	0.997969	0.899173	0.926265	0.884604	0.747238	0.99881	0.757906	0.994314	0.926265	0.51164	0.779379	0.996753	0.722833	0.51164	0.899173	0.999426	0.926265	0.747238	0.747238	0.984021	0.747238	0.974479	0.928643	0.9982	0.992917	0.926265	0.926265	0.998902	0.353009	0.747238	0.959344	0.991585	0.828893	0.952701	0.515496	0.747238	0.967701	0.722833	0.691558	0.857334	0.747238	0.994397	0.747238	0.998904	0.997164	0.935435	0.961583	0.747238	0.979991	0.747238	0.828893	0.899173	0.806339	0.926265	0.747238	0.935435	0.722833	0.722833	0.747238	0.747238	0.957413	0.998401	0.835647	0.722833	0.867546	0.964623	0.998058	0.99904	0.935435	0.887101	0.926265	0.997774	0.747238	0.747238	0.747238	0.935435	0.884604	0.655236	1	0.722833	0.935435	0.99909	0.862173	0.998899	0.99811	0.638723	0.926265	1	0.884604	0.993093	0.828893	0.747238	0.722833	0.747238	0.926358	0.722833	0.976965	0.996506	0.981805	0.747238	0.747238	0.997869	0.994373	0.597691	0.915086	0.722833	0.974195	0.893014	0.893956	0.747238	0.86919	0.655236	0.747238	0.967701	0.893956	0.747238	0.903489	0.747238	0.926265	0.985783	0.952701	0.828893	0.747238	0.747238	0.889218	0.545159	0.747238	0.747238	0.884604	0.935435	0.926265	0.99909	0.747238	0.887101	0.747238	0.747238	0.747238	0.99909	0.884114	0.967701	0.747238	0.967701	0.655236	0.997778	0.967701	0.998081	0.996731	0.99826	0.99904	0.935435	0.998312	0.747238	0.747238	0.94198	0.761648	0.828893	0.747238	0.747238	0.655236	0.757906	0.998312	0.972021	0.747238	0.655236	0.896429	0.99823	0.926265	0.747238	0.638723	0.974934	0.95157	0.747238	0.884604	0.884604	0.86919	0.99909	0.967701	0.544022	0.99904	0.926265	0.747238	0.899173	0.828893	0.884604	0.747238	0.747238	0.747238	0.828893	0.655236	0.884604	0.747238	0.981805	0.967701	0.926265	0.972021	0.997886	0.972021	0.967701	0.998677	0.747238	0.747238	0.655236	0.722833	0.818223	0.655236	0.747238	0.747238	0.998968	0.747238	0.781129	0.655236	0.747238	0.999485	0.99811	0.944501	0.887101	0.967701	0.923848	0.53807	0.747238	0.747238	0.998545	0.884604	0.828893	0.655236	0.999485	0.655236	0.655236	0.828893	0.655236	0.828893	0.984021	0.655236	0.984021	0.828893	0.613406	0.828893	0.828893	0.353009	0.747238	0.828893	0.655236	0.742881	0.828893	0.828893	0.828893	0.828893	0.929954	0.996725	0.828893	0.967701	0.944544	0.747238	0.828893	0.655236	0.747238	0.99909	0.747238	0.747238	0.747238	0.747238	0.828893	0.984021	0.99811	0.774723	0.926265	0.923848	0.99811	0.787881	0.998789	0.828893	0.99817	0.771881	0.762066	0.638723	0.923848	0.747238	0.887101	0.655236	0.981805	0.747238	0.835647	0.638723	0.931286	0.828893	0.757906	0.882581	0.99823	0.828893	0.747238	0.998818	0.655236	0.828893	0.931286	0.893956	0.818223	0.884604	0.638723	0.869264	0.967701	0.828893	0.99904	0.71916	0.828893	0.998058	0.828893	0.998058	0.747238	0.747238	0.828893	0.998058	0.96205	0.967701	0.828893	0.655236	0.997916	0.967701	0.747238	0.835647	0.747238	0.99775	0.747238	0.977555	0.887101	0.747238	0.967701	0.967701	0.967701	0.747238	0.998103	0.747238	0.747238	0.828893	0.967701	0.887101	0.944501	0.835647	0.967701	0.998899	0.747238	0.747238	0.638723	0.828893	0.967701	0.828893	0.981805	0.931286	0.53807	0.53807	0.893956	0.882844	0.887101	0.967701	0.747238	0.984814	0.734127	0.967701	0.967701	0.520792	0.884604	0.791445	0.931286	0.828893	0.771881	0.828893	0.967701	0.747238	0.835647	0.828893	0.828893	0.967701	0.893956	0.757906	0.828893	0.993381	0.747238	0.835647	0.828893	0.887101	0.944501	0.967701	0.967701	0.944501	0.747238	0.931286	0.887101	0.97492	0.884604	0.835647	0.967701	0.887101	0.931286	0.997126	0.655236	0.97492	0.967701	0.794515	0.931286	0.761648	0.740233	0.967701	0.931286	0.967701	0.53807	0.944501	0.967701	0.967701	0.931286	0.887101	0.747238	0.757906	0.967701	0.967701	0.931286	0.997235	0.931286	0.997774	0.967701	0.931286	0.967701	0.931286	0.99817	0.931286	0.967701	0.967701	0.967701	0.740233	0.887101	0.81281	0.757906	0.884604	0.757906	0.757906	0.828893	0.891006	0.967701	0.887101	0.828893	0.944501	0.887101	0.935434	0.967701	0.887101	0.778286	0.887101	0.757906	0.931452	0.740233	0.828893	0.884604	0.828893	0.90264	0.757906	0.887101	0.828893	0.771881	0.931286	0.887101	0.761648	0.967701	0.99811	0.778286	0.747238	0.638723	0.638723	0.884604	0.997774	0.761648	0.931286	0.778286	0.887101	0.740233	0.778286	0.778286	0.778286	0.944501	0.761648	0.740233	0.944501	0.778286	0.887101	0.747238	0.778286	0.887101	0.828893	0.778286	0.53807	0.778286	0.931452	0.967701	0.638723	0.887101	0.967701	0.597691	0.597691	0.931452	0.887101	0.931286	0.778286	0.761648	0.931452	0.655236	0.944501	0.53807	0.828893	0.887101	0.761648	0.887101	0.638723	0.638723	0.778286	0.740233	0.638723	0.946765	0.887101	0.778286	0.743573	0.778286	0.761648	0.967701	0.743573	0.521953	0.638723	0.597691	0.757906	0.884604	0.771881	0.638723	0.638723	0.778286	0.778286	0.743573	0.638723	0.638723	0.638723	0.967701	0.638723	0.887101	0.638723	0.778286	0.520792	0.638723	0.638723	0.638723	0.638723	0.638723	0.638723	0.638723	0.638723	0.638723	0.638723	0.520792	0.520792	0.520792	0.521953	0.520792	0.827232	0.638723	0.638723	0.520792	0.638723	0.638723	0.638723
Dicarbamoyl (2s)-2-Aminopentanedioate	0.967397	0.838848	0.5895	0.860653	0.999427	0.411137	0.965696	0.999363	0.68587	0.629974	0.999208	0.83659	0.993348	0.758565	0.99858	0.966423	0.880334	0.999196	0.950299	0.750127	0.864654	0.995556	0.783441	0.992599	0.888169	0.707486	0.809668	0.619706	0.971755	0.999734	0.999374	0.651263	0.720759	0.796205	0.868427	0.704512	0.993196	0.801491	0.88391	0.429554	0.953726	0.99458	0.397016	0.275017	0.878118	0.949775	0.583071	0.988963	0.908003	0.858549	0.848386	0.987061	0.998507	0.707097	0.99749	0.999414	0.999573	0.798268	0.99939	0.999543	0.810736	0.890786	0.978433	0.973352	0.951711	0.37294	0.998637	0.935619	0.931673	0.895282	0.999504	0.984489	0.996513	0.879569	0.892678	0.73157	0.8321	0.983049	0.999549	0.971322	0.99722	0.999292	0.999728	0.921662	0.993994	0.99731	0.998008	0.990497	0.778679	0.883554	0.999566	0.970019	0.930338	0.795912	0.749905	0.856151	0.922357	0.940967	0.690365	0.980414	0.99896	0.910653	0.934586	0.913884	0.991954	0.971322	0.989012	0.950565	0.998939	0.404724	0.998547	0.999899	0.912327	0.672861	0.885578	0.987266	0.970808	0.792208	0.641245	0.836861	0.735271	0.990183	0.646907	0.983714	0.896962	0.999082	0.998363	0.806206	0.92893	0.242402	0.898243	0.989486	0.998117	0.945305	0.827446	0.687022	0.998405	0.999717	0.998899	0.996824	0.934502	0.922895	0.995002	0.927182	0.940463	0.367595	0.997051	0.868267	0.904663	0.942964	0.690555	0.998932	0.688755	0.849124	0.915953	0.923144	0.993906	0.906011	0.999131	0.856727	0.287911	0.964137	0.877325	0.972375	0.978445	0.99966	0.970676	0.973078	0.999543	0.99935	0.951979	0.999292	0.608109	0.339517	0.999657	0.992657	0.964072	0.998328	0.984784	0.962191	0.998678	0.661053	0.965305	0.994569	0.999667	0.999175	0.952373	0.99693	0.994462	0.947065	0.756836	0.98527	0.992148	0.556901	0.953916	0.854866	0.755975	0.916195	0.996885	0.999291	0.874653	0.625012	0.992926	0.942346	0.903963	0.988994	0.999462	0.879417	0.784691	0.85277	0.831652	0.970052	0.999769	0.755189	0.94533	0.998792	0.998903	0.851148	0.989406	0.999199	0.551718	0.88546	0.951769	0.972558	0.999504	0.957256	0.99713	0.997838	0.903458	0.851605	0.998726	0.677992	0.999317	0.99907	0.955623	0.964936	0.99811	0.998885	0.998581	0.962065	0.784993	0.995284	0.66079	0.928825	0.926115	0.99907	0.999627	0.958331	0.966965	0.96199	0.212059	0.782043	0.999632	0.999462	0.999358	0.999408	0.744013	0.999446	0.920937	0.995916	0.803574	0.999278	0.994205	0.994972	0.936883	0.936228	0.816114	0.61449	0.994836	0.993709	0.932184	0.77772	0.37259	0.998081	0.999374	0.997717	0.987615	0.999575	0.998363	0.980819	0.84795	0.566931	0.92639	0.998363	0.913794	0.946617	0.998762	0.987104	0.999478	0.998947	0.938845	0.98237	0.998831	0.989103	0.885641	0.932184	0.998081	0.963098	0.992006	0.999752	0.941985	0.966691	0.978639	0.708011	0.958718	0.770275	0.996332	0.961812	0.999232	0.928	0.450696	0.930338	0.883232	0.930338	0.959279	0.825115	0.875579	0.999538	0.928825	0.986645	0.991114	0.918483	0.930338	0.88868	0.936251	0.99909	0.999736	0.61627	0.99881	0.360769	0.973367	0.849429	0.984287	0.9185	0.988917	0.89538	0.998561	0.967282	0.672861	0.997548	0.831479	0.672861	0.987809	0.963492	0.932184	0.668663	0.9288	0.764153	0.99909	0.450696	0.765366	0.991686	0.999522	0.975702	0.905893	0.996638	0.805181	0.946813	0.772437	0.948951	0.899903	0.672861	0.953088	0.990629	0.884095	0.93034	0.889648	0.422574	0.980583	0.998401	0.762886	0.450696	0.997109	0.98237	0.937922	0.999278	0.812868	0.991295	0.815489	0.999232	0.986496	0.942074	0.933996	0.993283	0.988063	0.984774	0.97914	0.950748	0.693651	0.944952	0.751302	0.941669	0.987952	0.998082	0.818392	0.798256	0.998543	0.985504	0.993867	0.99909	0.51164	0.998323	0.450696	0.998826	0.999485	0.998081	0.992608	0.997388	0.994855	0.920147	0.900363	0.805181	0.928825	0.957256	0.93524	0.998081	0.699191	0.99695	0.99909	0.931486	0.998806	0.995416	0.914124	0.975157	0.916963	0.818392	0.413065	0.672861	0.999419	0.974557	0.978526	0.450696	0.805181	0.636538	0.999158	0.993164	0.816762	0.978526	0.998826	0.928825	0.956693	0.70398	0.982148	0.98237	0.957115	0.998931	0.99955	0.839082	0.998899	0.771195	0.997568	0.97127	0.943297	0.928825	0.982484	0.987266	0.980271	0.999374	0.94328	0.818392	0.993183	0.993812	0.928825	0.999757	0.905341	0.998968	0.928825	0.655236	0.999516	0.989121	0.928825	0.986829	0.967509	0.99909	0.991726	0.998356	0.957115	0.930325	0.997879	0.856016	0.995081	1	0.954005	0.99909	0.987733	0.999615	0.998677	0.957256	0.998543	0.998848	0.921947	0.999124	0.994314	0.997342	0.996818	0.936251	0.999776	0.915456	0.957115	0.942555	0.998401	0.867067	0.930338	0.838393	0.99744	0.99547	0.942188	0.996255	0.998028	0.995788	0.973999	0.856515	0.999524	0.999561	0.963492	0.848134	0.996464	0.928825	0.928825	1	0.973819	0.99909	0.999395	0.994935	0.979041	0.998899	0.928825	0.99909	0.980005	0.998899	0.953559	0.930338	0.99909	0.798022	0.996949	0.740227	0.998792	0.945343	0.957115	0.994462	0.999248	0.988177	0.933724	0.980495	0.932184	0.928825	0.99909	0.928825	0.854072	0.998696	0.579786	0.818392	0.948754	0.998317	0.941524	0.805181	0.999182	0.928825	0.999278	0.672861	0.99909	0.980495	0.99909	0.807802	0.450696	0.983841	0.946515	0.932184	0.998616	0.933724	0.99909	0.844538	0.998081	0.542311	0.930338	0.936883	0.99909	0.818392	0.818392	0.932184	0.913474	0.952679	0.51164	0.928825	0.998559	0.999537	0.928825	0.881564	0.914712	0.999485	0.99933	0.783505	0.99909	0.957256	0.928825	0.940262	0.928825	0.921947	0.942555	0.957115	0.928825	0.928825	0.916963	0.655236	0.999374	0.921947	0.997969	0.921947	0.932184	0.854072	0.928825	0.99881	0.757906	0.994314	0.932184	0.51164	0.583513	0.996753	0.916963	0.51164	0.921947	0.999426	0.932184	0.928825	0.928825	0.980495	0.928825	0.945343	0.928643	0.9982	0.99708	0.932184	0.932184	0.998902	0.844538	0.928825	0.789296	0.947329	0.957256	0.98237	0.56393	0.928825	0.967701	0.916963	0.691558	0.857334	0.928825	0.99368	0.928825	0.998904	0.997164	0.987266	0.963492	0.928825	0.996818	0.928825	0.957256	0.921947	0.807087	0.932184	0.928825	0.987266	0.916963	0.916963	0.928825	0.928825	0.980488	0.998401	0.794029	0.916963	0.877726	0.990723	0.992916	0.99904	0.987266	0.887101	0.932184	0.997774	0.928825	0.928825	0.928825	0.987266	0.854072	0.655236	1	0.916963	0.987266	0.99909	0.972469	0.997205	0.99811	0.718258	0.932184	1	0.854072	0.998363	0.957256	0.928825	0.916963	0.928825	0.829324	0.916963	0.991484	0.996506	0.973784	0.928825	0.928825	0.997869	0.994373	0.807132	0.641275	0.916963	0.991115	0.711837	0.795365	0.928825	0.857987	0.655236	0.928825	0.838393	0.795365	0.928825	0.854133	0.928825	0.932184	0.983335	0.98237	0.957256	0.928825	0.928825	0.964763	0.635855	0.928825	0.928825	0.854072	0.987266	0.932184	0.99909	0.928825	0.887101	0.928825	0.928825	0.928825	0.99909	0.87361	0.967701	0.928825	0.967701	0.655236	0.997778	0.967701	0.998081	0.996731	0.99909	0.99904	0.987266	0.998312	0.928825	0.928825	0.977105	0.967701	0.957256	0.928825	0.928825	0.655236	0.757906	0.998312	0.979489	0.928825	0.655236	0.818392	0.99823	0.932184	0.928825	0.718258	0.905341	0.896575	0.928825	0.854072	0.854072	0.857987	0.99909	0.967701	0.629734	0.99904	0.932184	0.928825	0.921947	0.957256	0.854072	0.928825	0.928825	0.928825	0.957256	0.655236	0.854072	0.928825	0.973784	0.838393	0.932184	0.979489	0.997886	0.979489	0.838393	0.998677	0.928825	0.928825	0.655236	0.916963	0.818223	0.655236	0.928825	0.928825	0.998968	0.928825	0.781129	0.655236	0.928825	0.999485	0.99811	0.773888	0.887101	0.838393	0.914596	0.53807	0.928825	0.928825	0.998545	0.854072	0.957256	0.655236	0.999485	0.655236	0.655236	0.957256	0.655236	0.957256	0.980495	0.655236	0.980495	0.957256	0.970259	0.957256	0.957256	0.844538	0.928825	0.957256	0.655236	0.940854	0.957256	0.957256	0.957256	0.957256	0.925974	0.996725	0.957256	0.838393	0.81103	0.928825	0.957256	0.655236	0.928825	0.99909	0.928825	0.928825	0.928825	0.928825	0.957256	0.980495	0.99811	0.97971	0.932184	0.914596	0.99811	0.771195	0.998789	0.957256	0.99817	0.771881	0.724861	0.718258	0.914596	0.928825	0.887101	0.655236	0.973784	0.928825	0.794029	0.718258	0.837194	0.957256	0.757906	0.882141	0.99823	0.957256	0.928825	0.998818	0.655236	0.957256	0.837194	0.795365	0.818223	0.854072	0.718258	0.783437	0.838393	0.957256	0.883988	0.869441	0.957256	0.992916	0.957256	0.992916	0.928825	0.928825	0.957256	0.992916	0.941524	0.838393	0.957256	0.655236	0.997916	0.838393	0.928825	0.794029	0.928825	0.99775	0.928825	0.989268	0.887101	0.928825	0.838393	0.838393	0.838393	0.928825	0.998103	0.928825	0.928825	0.957256	0.838393	0.887101	0.773888	0.794029	0.967701	0.998899	0.928825	0.928825	0.718258	0.957256	0.967701	0.957256	0.973784	0.837194	0.53807	0.53807	0.795365	0.882844	0.887101	0.838393	0.928825	0.984814	0.745925	0.838393	0.838393	0.512209	0.854072	0.85372	0.837194	0.957256	0.771881	0.957256	0.838393	0.928825	0.794029	0.957256	0.957256	0.838393	0.795365	0.757906	0.957256	0.998359	0.928825	0.794029	0.957256	0.887101	0.773888	0.838393	0.838393	0.773888	0.928825	0.837194	0.887101	0.973367	0.854072	0.794029	0.838393	0.887101	0.837194	0.997126	0.655236	0.973367	0.838393	0.722116	0.837194	0.967701	0.719334	0.838393	0.837194	0.838393	0.53807	0.773888	0.838393	0.838393	0.837194	0.887101	0.928825	0.757906	0.838393	0.838393	0.837194	0.997235	0.837194	0.997774	0.838393	0.837194	0.838393	0.837194	0.99817	0.837194	0.838393	0.838393	0.838393	0.719334	0.887101	0.838954	0.757906	0.854072	0.757906	0.757906	0.957256	0.891006	0.838393	0.887101	0.957256	0.773888	0.887101	0.951046	0.838393	0.887101	0.924048	0.887101	0.757906	0.823505	0.719334	0.957256	0.854072	0.957256	0.90264	0.757906	0.887101	0.957256	0.771881	0.837194	0.887101	0.967701	0.838393	0.99811	0.924048	0.928825	0.718258	0.718258	0.854072	0.997774	0.967701	0.837194	0.924048	0.887101	0.719334	0.924048	0.924048	0.924048	0.773888	0.967701	0.719334	0.773888	0.924048	0.887101	0.928825	0.924048	0.887101	0.957256	0.924048	0.53807	0.924048	0.823505	0.967701	0.718258	0.887101	0.838393	0.807132	0.807132	0.823505	0.887101	0.837194	0.924048	0.967701	0.823505	0.655236	0.773888	0.53807	0.957256	0.887101	0.967701	0.887101	0.718258	0.718258	0.924048	0.719334	0.718258	0.764718	0.887101	0.924048	0.687924	0.924048	0.967701	0.838393	0.687924	0.521953	0.718258	0.807132	0.757906	0.854072	0.771881	0.718258	0.718258	0.924048	0.924048	0.687924	0.718258	0.718258	0.718258	0.838393	0.718258	0.887101	0.718258	0.924048	0.512209	0.718258	0.718258	0.718258	0.718258	0.718258	0.718258	0.718258	0.718258	0.718258	0.718258	0.512209	0.512209	0.512209	0.521953	0.512209	0.952824	0.718258	0.718258	0.512209	0.718258	0.718258	0.718258
Butyl 3-O-Caffeoylquinate	0.801069	0.958405	0.686671	0.228787	0.999427	0.94713	0.992667	0.999363	0.915328	0.928301	0.955433	0.816978	0.993348	0.839701	0.998358	0.994699	0.96669	0.999196	0.993609	0.95239	0.983193	0.995556	0.966566	0.852703	0.902128	0.866865	0.941569	0.96025	0.884472	0.999734	0.999374	0.518909	0.541053	0.980386	0.851983	0.950291	0.988731	0.832429	0.974448	0.540734	0.536668	0.785136	0.906101	0.896083	0.898167	0.961494	0.731648	0.830312	0.994588	0.920129	0.978898	0.982792	0.998507	0.633084	0.389861	0.999414	0.999573	0.873451	0.99939	0.999543	0.810736	0.993202	0.864817	0.922983	0.872404	0.84793	0.998637	0.928187	0.629592	0.911804	0.999504	0.984489	0.999311	0.888606	0.995261	0.741109	0.96094	0.916872	0.999549	0.999311	0.974278	0.999292	0.999728	0.989681	0.64933	0.909337	0.998008	0.99563	0.857395	0.995904	0.999566	0.920965	0.608005	0.993279	0.53124	0.969418	0.974885	0.995195	0.998135	0.877075	0.951394	0.979298	0.943958	0.330943	0.995978	0.986062	0.956091	0.972252	0.519393	0.873422	0.998547	0.999899	0.530676	0.915628	0.913897	0.938501	0.992384	0.902457	0.975948	0.389669	0.813401	0.990183	0.940977	0.962332	0.992977	0.999082	0.998363	0.634378	0.980962	0.558017	0.860109	0.974577	0.98363	0.954978	0.905331	0.76194	0.998405	0.999717	0.998899	0.996824	0.694564	0.862229	0.983222	0.564028	0.809619	0.942689	0.710872	0.980796	0.867342	0.916883	0.798689	0.998932	0.518367	0.965999	0.99827	0.893449	0.997211	0.947568	0.999131	0.888745	0.970524	0.964137	0.876766	0.987909	0.941379	0.99966	0.915191	0.838181	0.999543	0.99935	0.956736	0.999292	0.942181	0.888776	0.999657	0.971646	0.916581	0.999657	0.999478	0.971844	0.998678	0.484643	0.964776	0.994569	0.999667	0.999175	0.754241	0.99693	0.807212	0.987237	0.960835	0.663914	0.992148	0.908216	0.996611	0.911499	0.995304	0.98989	0.98083	0.999291	0.779687	0.688926	0.924197	0.921088	0.947169	0.654027	0.999462	0.841702	0.76639	0.801869	0.626211	0.962279	0.999769	0.573423	0.996246	0.998792	0.998903	0.944517	0.913758	0.998818	0.823306	0.763832	0.764547	0.987126	0.999504	0.828893	0.964515	0.977054	0.924537	0.879472	0.998726	0.575988	0.879225	0.99907	0.998872	0.964936	0.954178	0.998885	0.998581	0.975166	0.823604	0.995284	0.906779	0.911933	0.987602	0.99907	0.999627	0.746185	0.994647	0.930025	0.372331	0.76885	0.999632	0.999462	0.999358	0.999408	0.961472	0.999446	0.816161	0.972461	0.847818	0.626287	0.836818	0.994972	0.886127	0.912694	0.973611	0.917167	0.994836	0.994482	0.898415	0.682111	0.305505	0.998081	0.999374	0.997717	0.810457	0.999575	0.998363	0.986872	0.65322	0.684537	0.99927	0.998363	0.969366	0.929009	0.998762	0.964557	0.999478	0.995571	0.692586	0.862168	0.998831	0.93924	0.971893	0.898415	0.998081	0.963098	0.992006	0.999752	0.988352	0.961722	0.978639	0.891203	0.926029	0.908512	0.996332	0.972203	0.999232	0.990633	0.770001	0.608005	0.906942	0.608005	0.939446	0.944876	0.955856	0.999538	0.911933	0.988649	0.957082	0.945934	0.608005	0.966266	0.605686	0.99909	0.999736	0.825279	0.99881	0.496415	0.973367	0.832417	0.998413	0.836696	0.988917	0.934469	0.998561	0.967282	0.915628	0.997548	0.962098	0.915628	0.964354	0.935969	0.898415	0.911217	0.734344	0.99779	0.99909	0.770001	0.810593	0.98625	0.999522	0.787669	0.794845	0.996638	0.70472	0.923019	0.877837	0.975335	0.882543	0.915628	0.888322	0.951679	0.92376	0.943011	0.917336	0.614459	0.767752	0.998401	0.969553	0.770001	0.996201	0.862168	0.848123	0.999278	0.789829	0.988101	0.79704	0.999232	0.995331	0.733522	0.9628	0.938934	0.986479	0.879564	0.996895	0.948214	0.747175	0.935622	0.945003	0.950096	0.617349	0.998082	0.703987	0.665971	0.998317	0.987852	0.993148	0.99909	0.48731	0.78442	0.770001	0.998826	0.999485	0.998081	0.924647	0.994388	0.994855	0.973623	0.787267	0.70472	0.911933	0.828893	0.870031	0.998081	0.994029	0.99695	0.99909	0.770154	0.998806	0.995416	0.734245	0.980758	0.851566	0.703987	0.723901	0.915628	0.999419	0.932556	0.950376	0.770001	0.70472	0.4536	0.999158	0.959786	0.747108	0.950376	0.998826	0.911933	0.998792	0.743499	0.982148	0.862168	0.930594	0.998931	0.99955	0.794466	0.998899	0.93772	0.989262	0.997103	0.804566	0.911933	0.900597	0.938501	0.949607	0.996248	0.715347	0.703987	0.892972	0.956447	0.911933	0.999757	0.878159	0.991262	0.911933	0.705602	0.999516	0.983161	0.911933	0.883849	0.891178	0.99909	0.991726	0.977594	0.930594	0.993327	0.997879	0.991349	0.950392	1	0.833003	0.99909	0.973821	0.999615	0.998677	0.828893	0.998543	0.998848	0.899173	0.999124	0.994314	0.997342	0.990306	0.605686	0.999776	0.939406	0.930594	0.741448	0.998401	0.912446	0.608005	0.835883	0.99744	0.99547	0.906348	0.996255	0.998028	0.934537	0.758542	0.946576	0.999524	0.999561	0.935969	0.667796	0.996521	0.911933	0.911933	1	0.993267	0.99909	0.999395	0.994935	0.979041	0.998899	0.911933	0.979682	0.992074	0.997396	0.953559	0.608005	0.99909	0.902544	0.996949	0.806566	0.998792	0.998514	0.930594	0.964641	0.999248	0.97633	0.829336	0.980495	0.898415	0.911933	0.99909	0.911933	0.854072	0.999278	0.516944	0.703987	0.752127	0.953647	0.998363	0.70472	0.999182	0.911933	0.999278	0.915628	0.99909	0.980495	0.99909	0.807802	0.770001	0.745633	0.919247	0.898415	0.998616	0.829336	0.99909	0.353009	0.998081	0.686024	0.608005	0.886127	0.99909	0.703987	0.703987	0.898415	0.954203	0.999182	0.48731	0.911933	0.567367	0.999537	0.911933	0.833433	0.853959	0.999485	0.99933	0.985231	0.99909	0.828893	0.911933	0.992556	0.911933	0.899173	0.741448	0.930594	0.911933	0.911933	0.851566	0.705602	0.999374	0.899173	0.997969	0.899173	0.898415	0.854072	0.911933	0.99881	0.757906	0.994314	0.898415	0.48731	0.995799	0.996753	0.851566	0.48731	0.899173	0.999426	0.898415	0.911933	0.911933	0.980495	0.911933	0.998514	0.968133	0.9982	0.992917	0.898415	0.898415	0.998902	0.353009	0.911933	0.997381	0.951164	0.828893	0.862168	0.514819	0.911933	0.967701	0.851566	0.948456	0.857334	0.911933	0.99368	0.911933	0.998904	0.997164	0.938501	0.935969	0.911933	0.990306	0.911933	0.828893	0.899173	0.820145	0.898415	0.911933	0.938501	0.851566	0.851566	0.911933	0.911933	0.864211	0.998401	0.907257	0.851566	0.84208	0.97503	0.99415	0.99904	0.938501	0.858322	0.898415	0.975399	0.911933	0.911933	0.911933	0.938501	0.854072	0.705602	1	0.851566	0.938501	0.99909	0.972469	0.997205	0.99811	0.662323	0.898415	1	0.854072	0.998363	0.828893	0.911933	0.851566	0.911933	0.797097	0.851566	0.998505	0.996506	0.973784	0.911933	0.911933	0.997869	0.994373	0.750184	0.942334	0.851566	0.962217	0.867835	0.982951	0.911933	0.909656	0.705602	0.911933	0.835883	0.982951	0.911933	0.909801	0.911933	0.898415	0.983335	0.862168	0.828893	0.911933	0.911933	0.952455	0.844946	0.911933	0.911933	0.854072	0.938501	0.898415	0.99909	0.911933	0.858322	0.911933	0.911933	0.911933	0.99909	0.87361	0.967701	0.911933	0.967701	0.705602	0.997778	0.967701	0.998081	0.996731	0.99826	0.99904	0.938501	0.998312	0.911933	0.911933	0.947135	0.761648	0.828893	0.911933	0.911933	0.705602	0.757906	0.998312	0.958369	0.911933	0.705602	0.703987	0.99823	0.898415	0.911933	0.662323	0.878159	0.990469	0.911933	0.854072	0.854072	0.909656	0.99909	0.967701	0.677055	0.977171	0.898415	0.911933	0.899173	0.828893	0.854072	0.911933	0.911933	0.911933	0.828893	0.705602	0.854072	0.911933	0.973784	0.835883	0.898415	0.958369	0.997886	0.958369	0.835883	0.998677	0.911933	0.911933	0.705602	0.851566	0.978774	0.705602	0.911933	0.911933	0.998968	0.911933	0.918214	0.705602	0.911933	0.999485	0.99811	0.924768	0.858322	0.835883	0.969261	0.53807	0.911933	0.911933	0.998545	0.854072	0.828893	0.705602	0.999485	0.705602	0.705602	0.828893	0.705602	0.828893	0.980495	0.705602	0.980495	0.828893	0.708737	0.828893	0.828893	0.353009	0.911933	0.828893	0.705602	0.66759	0.828893	0.828893	0.828893	0.828893	0.973551	0.996725	0.828893	0.835883	0.956625	0.911933	0.828893	0.705602	0.911933	0.99909	0.911933	0.911933	0.911933	0.911933	0.828893	0.980495	0.99811	0.789777	0.898415	0.969261	0.99811	0.93772	0.998789	0.828893	0.99817	0.811235	0.977683	0.662323	0.969261	0.911933	0.858322	0.705602	0.973784	0.911933	0.907257	0.662323	0.955965	0.828893	0.757906	0.972749	0.99823	0.828893	0.911933	0.998818	0.705602	0.828893	0.955965	0.982951	0.978774	0.854072	0.662323	0.997122	0.835883	0.828893	0.885199	0.855312	0.828893	0.99415	0.828893	0.99415	0.911933	0.911933	0.828893	0.99415	0.998363	0.835883	0.828893	0.705602	0.997916	0.835883	0.911933	0.907257	0.911933	0.99775	0.911933	0.977555	0.858322	0.911933	0.835883	0.835883	0.835883	0.911933	0.998103	0.911933	0.911933	0.828893	0.835883	0.858322	0.924768	0.907257	0.967701	0.998899	0.911933	0.911933	0.662323	0.828893	0.967701	0.828893	0.973784	0.955965	0.53807	0.53807	0.982951	0.882844	0.858322	0.835883	0.911933	0.988643	0.994755	0.835883	0.835883	0.929906	0.854072	0.818529	0.955965	0.828893	0.811235	0.828893	0.835883	0.911933	0.907257	0.828893	0.828893	0.835883	0.982951	0.757906	0.828893	0.88128	0.911933	0.907257	0.828893	0.858322	0.924768	0.835883	0.835883	0.924768	0.911933	0.955965	0.858322	0.973367	0.854072	0.907257	0.835883	0.858322	0.955965	0.997126	0.705602	0.973367	0.835883	0.988762	0.955965	0.761648	0.719334	0.835883	0.955965	0.835883	0.53807	0.924768	0.835883	0.835883	0.955965	0.858322	0.911933	0.757906	0.835883	0.835883	0.955965	0.997235	0.955965	0.975399	0.835883	0.955965	0.835883	0.955965	0.99817	0.955965	0.835883	0.835883	0.835883	0.719334	0.858322	0.830549	0.757906	0.854072	0.757906	0.757906	0.828893	0.891006	0.835883	0.858322	0.828893	0.924768	0.858322	0.99624	0.835883	0.858322	0.967701	0.858322	0.757906	0.815857	0.719334	0.828893	0.854072	0.828893	0.920257	0.757906	0.858322	0.828893	0.811235	0.955965	0.858322	0.761648	0.835883	0.99811	0.967701	0.911933	0.662323	0.662323	0.854072	0.975399	0.761648	0.955965	0.967701	0.858322	0.719334	0.967701	0.967701	0.967701	0.924768	0.761648	0.719334	0.924768	0.967701	0.858322	0.911933	0.967701	0.858322	0.828893	0.967701	0.53807	0.967701	0.815857	0.967701	0.662323	0.858322	0.835883	0.750184	0.750184	0.815857	0.858322	0.955965	0.967701	0.761648	0.815857	0.705602	0.924768	0.53807	0.828893	0.858322	0.761648	0.858322	0.662323	0.662323	0.967701	0.719334	0.662323	0.803446	0.858322	0.967701	0.663533	0.967701	0.761648	0.835883	0.663533	0.967701	0.662323	0.750184	0.757906	0.854072	0.811235	0.662323	0.662323	0.967701	0.967701	0.663533	0.662323	0.662323	0.662323	0.835883	0.662323	0.858322	0.662323	0.967701	0.929906	0.662323	0.662323	0.662323	0.662323	0.662323	0.662323	0.662323	0.662323	0.662323	0.662323	0.929906	0.929906	0.929906	0.967701	0.929906	0.835107	0.662323	0.662323	0.929906	0.662323	0.662323	0.662323
Ascr#15	0.954194	0.403828	0.638462	0.992795	0.999427	0.522469	0.965696	0.999363	0.725762	0.527779	0.748242	0.380633	0.993348	0.757742	0.866158	0.891441	0.638116	0.999196	0.948527	0.96938	0.756699	0.995556	0.601376	0.818229	0.997517	0.940647	0.929719	0.575709	0.994904	0.999734	0.999374	0.859804	0.866366	0.993516	0.851983	0.496026	0.997761	0.487908	0.86606	0.797043	0.717337	0.985843	0.343571	0.489191	0.711269	0.89697	0.878402	0.551785	0.410013	0.937512	0.984245	0.892442	0.998507	0.611783	0.562429	0.999414	0.999573	0.412442	0.99939	0.999543	0.810736	0.963084	0.988203	0.98294	0.916762	0.193122	0.998637	0.964906	0.905801	0.870837	0.999504	0.995363	0.900081	0.879569	0.935052	0.805952	0.684543	0.966371	0.999549	0.733602	0.72021	0.999292	0.999728	0.570561	0.962738	0.990089	0.998008	0.996673	0.869292	0.943983	0.999566	0.857006	0.942256	0.621526	0.91083	0.929646	0.864367	0.995138	0.981278	0.833809	0.99896	0.936421	0.879133	0.95665	0.998579	0.994245	0.988792	0.937017	0.933068	0.334266	0.998547	0.999899	0.984155	0.672861	0.874509	0.99416	0.926372	0.84169	0.876897	0.940126	0.734459	0.990183	0.999561	0.962332	0.942658	0.950516	0.948896	0.785912	0.980962	0.436333	0.478054	0.977994	0.946508	0.856663	0.994244	0.683018	0.982927	0.999717	0.998899	0.999216	0.748299	0.733456	0.981194	0.994994	0.93476	0.736607	0.813927	0.924879	0.963505	0.890379	0.717769	0.998932	0.954417	0.924442	0.900003	0.986881	0.885998	0.906011	0.999131	0.879988	0.608202	0.964137	0.747888	0.982513	0.99791	0.99966	0.980973	0.893751	0.999543	0.99935	0.98391	0.999292	0.96507	0.572798	0.999657	0.946813	0.694246	0.999594	0.972208	0.990891	0.998678	0.88621	0.964776	0.990804	0.999667	0.999175	0.845476	0.99693	0.800811	0.665001	0.687335	0.946407	0.992148	0.960937	0.929932	0.893689	0.733168	0.842835	0.93349	0.999291	0.842674	0.886142	0.997336	0.831982	0.898999	0.966895	0.999462	0.995118	0.925589	0.795723	0.81693	0.969402	0.999769	0.736765	0.919544	0.998792	0.998903	0.866381	0.979267	0.998818	0.948035	0.606183	0.968689	0.993831	0.999504	0.828893	0.808906	0.991783	0.949723	0.983987	0.998726	0.976176	0.982426	0.511068	0.997183	0.979469	0.908029	0.998885	0.998581	0.956502	0.79581	0.995284	0.683061	0.826813	0.954734	0.99907	0.999627	0.968949	0.973052	0.993348	0.419426	0.693524	0.999632	0.999462	0.999358	0.999408	0.655778	0.999446	0.959446	0.988955	0.997474	0.855236	0.911799	0.994972	0.827411	0.920539	0.880459	0.628772	0.994836	0.959003	0.976922	0.733621	0.405279	0.998081	0.999374	0.997717	0.991379	0.999575	0.948896	0.939595	0.984233	0.43888	0.948522	0.948896	0.923034	0.980382	0.998762	0.962953	0.999478	0.995571	0.860824	0.917871	0.998831	0.766159	0.98702	0.976922	0.998081	0.963098	0.992006	0.999752	0.988209	0.959935	0.984094	0.790943	0.984475	0.960155	0.996332	0.957032	0.999232	0.928	0.409263	0.942256	0.885215	0.942256	0.993371	0.621786	0.993805	0.999538	0.826813	0.986645	0.960941	0.970029	0.942256	0.979126	0.925005	0.99909	0.999736	0.704462	0.99881	0.895002	0.991106	0.961257	0.989933	0.89104	0.988917	0.903496	0.998561	0.967282	0.672861	0.997548	0.831479	0.672861	0.964134	0.978462	0.976922	0.689949	0.914731	0.764153	0.99909	0.409263	0.438972	0.98625	0.999522	0.876333	0.874814	0.996638	0.86526	0.977902	0.939623	0.979484	0.956208	0.672861	0.921926	0.947193	0.884095	0.951941	0.782048	0.370422	0.771931	0.998401	0.960839	0.409263	0.996201	0.917871	0.946115	0.999278	0.812868	0.988101	0.948156	0.999232	0.836432	0.882606	0.96576	0.761394	0.988063	0.976178	0.996895	0.971702	0.931004	0.801306	0.979591	0.974785	0.951789	0.998082	0.856885	0.882861	0.98802	0.985504	0.987249	0.99909	0.438864	0.914357	0.409263	0.998826	0.999485	0.998081	0.991	0.994388	0.997595	0.998442	0.983378	0.86526	0.826813	0.828893	0.896354	0.998081	0.864951	0.99695	0.99909	0.770154	0.998806	0.995416	0.689004	0.997899	0.812934	0.856885	0.502484	0.672861	0.999419	0.591091	0.996278	0.409263	0.86526	0.966858	0.999158	0.973569	0.985496	0.996278	0.998826	0.826813	0.924638	0.697439	0.98593	0.917871	0.977902	0.998931	0.99955	0.946477	0.998899	0.861132	0.991708	0.997103	0.963218	0.826813	0.875162	0.99416	0.99219	0.99608	0.938834	0.856885	0.914785	0.966919	0.826813	0.999757	0.934928	0.998968	0.826813	0.943523	0.999516	0.983161	0.826813	0.963584	0.942823	0.99909	0.991726	0.977594	0.977902	0.934355	0.997879	0.915993	0.994577	1	0.867521	0.99909	0.941022	0.999615	0.998677	0.828893	0.998543	0.998848	0.899173	0.999124	0.994314	0.997342	0.987236	0.925005	0.999776	0.907087	0.977902	0.750328	0.998401	0.972686	0.942256	0.928134	0.99744	0.99547	0.910738	0.996255	0.998028	0.994823	0.944624	0.845284	0.999524	0.999561	0.978462	0.995424	0.984573	0.826813	0.826813	1	0.973819	0.99909	0.999395	0.994935	0.998543	0.998899	0.826813	0.993747	0.980005	0.997396	0.926843	0.942256	0.99909	0.786159	0.996949	0.812254	0.998792	0.859422	0.977902	0.994462	0.999248	0.996897	0.98472	0.996431	0.976922	0.826813	0.99909	0.826813	0.932771	0.998696	0.867636	0.856885	0.943156	0.987024	0.998363	0.86526	0.999182	0.826813	0.999278	0.672861	0.99909	0.996431	0.99909	0.878552	0.409263	0.981898	0.77254	0.976922	0.998616	0.98472	0.99909	0.589915	0.998081	0.619071	0.942256	0.827411	0.99909	0.856885	0.856885	0.976922	0.954203	0.955898	0.438864	0.826813	0.9924	0.999537	0.826813	0.92641	0.958937	0.999485	0.99933	0.989843	0.99909	0.828893	0.826813	0.992556	0.826813	0.899173	0.750328	0.977902	0.826813	0.826813	0.812934	0.943523	0.999374	0.899173	0.997969	0.899173	0.976922	0.932771	0.826813	0.99881	0.757906	0.994314	0.976922	0.438864	0.922458	0.996753	0.812934	0.438864	0.899173	0.999426	0.976922	0.826813	0.826813	0.996431	0.826813	0.859422	0.928643	0.9982	0.992917	0.976922	0.976922	0.998902	0.589915	0.826813	0.879611	0.947329	0.828893	0.917871	0.866015	0.826813	0.967701	0.812934	0.802118	0.899678	0.826813	0.99368	0.826813	0.998904	0.997164	0.99416	0.978462	0.826813	0.987236	0.826813	0.828893	0.899173	0.91068	0.976922	0.826813	0.99416	0.812934	0.812934	0.826813	0.826813	0.92552	0.998401	0.85415	0.812934	0.932674	0.910065	0.975176	0.99904	0.99416	0.967701	0.976922	0.953405	0.826813	0.826813	0.826813	0.99416	0.932771	0.943523	1	0.812934	0.99416	0.99909	0.940425	0.997205	0.99811	0.853881	0.976922	1	0.932771	0.991915	0.828893	0.826813	0.812934	0.826813	0.797097	0.812934	0.991484	0.996506	0.994154	0.826813	0.826813	0.997869	0.994373	0.674927	0.54881	0.812934	0.962217	0.621895	0.997142	0.826813	0.909656	0.943523	0.826813	0.928134	0.997142	0.826813	0.90814	0.826813	0.976922	0.985783	0.917871	0.828893	0.826813	0.826813	0.85545	0.968373	0.826813	0.826813	0.932771	0.99416	0.976922	0.99909	0.826813	0.967701	0.826813	0.826813	0.826813	0.99909	0.931496	0.967701	0.826813	0.967701	0.943523	0.997778	0.967701	0.998081	0.996731	0.99826	0.99904	0.99416	0.998312	0.826813	0.826813	0.990577	0.762686	0.828893	0.826813	0.826813	0.943523	0.757906	0.998312	0.958369	0.826813	0.943523	0.856885	0.99823	0.976922	0.826813	0.853881	0.934928	0.774473	0.826813	0.932771	0.932771	0.909656	0.99909	0.967701	0.811396	0.99904	0.976922	0.826813	0.899173	0.828893	0.932771	0.826813	0.826813	0.826813	0.828893	0.943523	0.932771	0.826813	0.994154	0.928134	0.976922	0.958369	0.997886	0.958369	0.928134	0.998677	0.826813	0.826813	0.943523	0.812934	0.992334	0.943523	0.826813	0.826813	0.998968	0.826813	0.985318	0.943523	0.826813	0.999485	0.99811	0.811923	0.967701	0.928134	0.940098	0.830985	0.826813	0.826813	0.998545	0.932771	0.828893	0.943523	0.999485	0.943523	0.943523	0.828893	0.943523	0.828893	0.996431	0.943523	0.996431	0.828893	0.931376	0.828893	0.828893	0.589915	0.826813	0.828893	0.943523	0.877662	0.828893	0.828893	0.828893	0.828893	0.949012	0.996725	0.828893	0.928134	0.96623	0.826813	0.828893	0.943523	0.826813	0.99909	0.826813	0.826813	0.826813	0.826813	0.828893	0.996431	0.99811	0.935504	0.976922	0.940098	0.99811	0.861132	0.998789	0.828893	0.99817	0.771881	0.98266	0.853881	0.940098	0.826813	0.967701	0.943523	0.994154	0.826813	0.85415	0.853881	0.931286	0.828893	0.757906	0.904796	0.99823	0.828893	0.826813	0.998818	0.943523	0.828893	0.931286	0.997142	0.992334	0.932771	0.853881	0.969887	0.928134	0.828893	0.99904	0.985835	0.828893	0.975176	0.828893	0.975176	0.826813	0.826813	0.828893	0.975176	0.998363	0.928134	0.828893	0.943523	0.997916	0.928134	0.826813	0.85415	0.826813	0.99775	0.826813	0.992756	0.967701	0.826813	0.928134	0.928134	0.928134	0.826813	0.998103	0.826813	0.826813	0.828893	0.928134	0.967701	0.811923	0.85415	0.967701	0.998899	0.826813	0.826813	0.853881	0.828893	0.967701	0.828893	0.994154	0.931286	0.830985	0.830985	0.997142	0.882844	0.967701	0.928134	0.826813	0.984814	0.994755	0.928134	0.928134	0.520792	0.932771	0.970856	0.931286	0.828893	0.771881	0.828893	0.928134	0.826813	0.85415	0.828893	0.828893	0.928134	0.997142	0.757906	0.828893	0.910315	0.826813	0.85415	0.828893	0.967701	0.811923	0.928134	0.928134	0.811923	0.826813	0.931286	0.967701	0.991106	0.932771	0.85415	0.928134	0.967701	0.931286	0.997126	0.943523	0.991106	0.928134	0.780161	0.931286	0.762686	0.775403	0.928134	0.931286	0.928134	0.830985	0.811923	0.928134	0.928134	0.931286	0.967701	0.826813	0.757906	0.928134	0.928134	0.931286	0.997235	0.931286	0.953405	0.928134	0.931286	0.928134	0.931286	0.99817	0.931286	0.928134	0.928134	0.928134	0.775403	0.967701	0.951119	0.757906	0.932771	0.757906	0.757906	0.828893	0.891006	0.928134	0.967701	0.828893	0.811923	0.967701	0.935434	0.928134	0.967701	0.778286	0.967701	0.757906	0.888167	0.775403	0.828893	0.932771	0.828893	0.912187	0.757906	0.967701	0.828893	0.771881	0.931286	0.967701	0.762686	0.928134	0.99811	0.778286	0.826813	0.853881	0.853881	0.932771	0.953405	0.762686	0.931286	0.778286	0.967701	0.775403	0.778286	0.778286	0.778286	0.811923	0.762686	0.775403	0.811923	0.778286	0.967701	0.826813	0.778286	0.967701	0.828893	0.778286	0.830985	0.778286	0.888167	0.967701	0.853881	0.967701	0.928134	0.674927	0.674927	0.888167	0.967701	0.931286	0.778286	0.762686	0.888167	0.943523	0.811923	0.830985	0.828893	0.967701	0.762686	0.967701	0.853881	0.853881	0.778286	0.775403	0.853881	0.992413	0.967701	0.778286	0.661474	0.778286	0.762686	0.928134	0.661474	0.521953	0.853881	0.674927	0.757906	0.932771	0.771881	0.853881	0.853881	0.778286	0.778286	0.661474	0.853881	0.853881	0.853881	0.928134	0.853881	0.967701	0.853881	0.778286	0.520792	0.853881	0.853881	0.853881	0.853881	0.853881	0.853881	0.853881	0.853881	0.853881	0.853881	0.520792	0.520792	0.520792	0.521953	0.520792	0.872271	0.853881	0.853881	0.520792	0.853881	0.853881	0.853881
2-Fucosyllactose	0.795517	0.950228	0.304499	0.882235	0.999427	0.678713	0.997774	0.999363	0.259206	0.130316	0.999208	0.756543	0.993348	0.98235	0.946789	0.621256	0.787756	0.999196	0.948527	0.950807	0.65256	0.995556	0.547121	0.897837	0.409687	0.920582	0.960751	0.798794	0.394959	0.999734	0.999374	0.592301	0.848224	0.542067	0.851983	0.49203	0.993196	0.677844	0.962691	0.343307	0.434751	0.774809	0.52031	0.370194	0.7309	0.73299	0.495439	0.432387	0.562099	0.995443	0.939019	0.831777	0.998507	0.905283	0.542563	0.999414	0.999573	0.944629	0.99939	0.999543	0.810736	0.440872	0.863344	0.337825	0.296703	0.948291	0.998637	0.634968	0.77372	0.981616	0.999504	0.984489	0.563965	0.991211	0.991917	0.852135	0.648102	0.89664	0.999549	0.852654	0.800274	0.999292	0.999728	0.324803	0.963255	0.534334	0.998008	0.990497	0.834153	0.987287	0.999566	0.945476	0.534885	0.656187	0.168648	0.97929	0.855195	0.995138	0.286237	0.875985	0.99896	0.959972	0.905864	0.928929	0.995651	0.801165	0.630212	0.635633	0.936043	0.602644	0.998547	0.999899	0.97753	0.672861	0.944403	0.935435	0.708287	0.616131	0.370825	0.884032	0.98799	0.990183	0.826452	0.998834	0.985055	0.999082	0.935215	0.7561	0.913609	0.921156	0.808818	0.973643	0.632277	0.530136	0.853961	0.683018	0.994385	0.999717	0.998899	0.996824	0.891552	0.818595	0.981194	0.634362	0.812944	0.452933	0.920312	0.816603	0.878855	0.947836	0.99506	0.998932	0.957984	0.887376	0.405648	0.893449	0.850853	0.906011	0.999131	0.858541	0.895147	0.984447	0.50618	0.955931	0.851677	0.99966	0.890287	0.893352	0.999543	0.99935	0.938561	0.999292	0.466186	0.791888	0.999657	0.949458	0.616263	0.981328	0.556567	0.902214	0.998678	0.999354	0.964776	0.990804	0.999667	0.999175	0.700609	0.99693	0.99203	0.777086	0.695912	0.851029	0.992148	0.689495	0.91865	0.856489	0.916311	0.951136	0.879585	0.999291	0.710658	0.359144	0.991922	0.710719	0.987026	0.654027	0.999462	0.890443	0.889109	0.784432	0.958988	0.969402	0.999769	0.794074	0.893111	0.998792	0.998903	0.990184	0.989828	0.998818	0.897474	0.896222	0.921971	0.885709	0.999504	0.873406	0.735373	0.997838	0.990973	0.931934	0.998726	0.98018	0.946042	0.99907	0.892284	0.958213	0.998643	0.998885	0.96027	0.956502	0.964927	0.995284	0.803261	0.735556	0.853284	0.99907	0.999627	0.787564	0.913383	0.941128	0.477502	0.736509	0.999632	0.999462	0.999358	0.999408	0.482397	0.999446	0.946548	0.993147	0.976443	0.987717	0.994205	0.994972	0.91604	0.912694	0.696937	0.432703	0.994836	0.988564	0.967075	0.932244	0.542584	0.998081	0.999374	0.997717	0.968276	0.999575	0.935215	0.938455	0.630282	0.641975	0.983863	0.935215	0.929795	0.985006	0.998762	0.959678	0.999478	0.995733	0.694083	0.997922	0.998831	0.919201	0.946456	0.967075	0.998081	0.963098	0.997771	0.999752	0.858745	0.959935	0.990542	0.708011	0.987974	0.902522	0.998242	0.959023	0.999232	0.942729	0.450696	0.534885	0.751	0.534885	0.746525	0.740411	0.82046	0.999538	0.735556	0.986645	0.988465	0.975631	0.534885	0.99862	0.538727	0.99909	0.999736	0.86371	0.99881	0.995366	0.998899	0.965794	0.997269	0.957636	0.988917	0.881791	0.998561	0.978841	0.672861	0.997548	0.994437	0.672861	0.982719	0.962237	0.967075	0.832742	0.837184	0.997916	0.99909	0.450696	0.47602	0.995118	0.999522	0.902246	0.808142	0.996638	0.649655	0.92455	0.972421	0.95553	0.950816	0.672861	0.973247	0.984739	0.984216	0.954803	0.798464	0.626437	0.983277	0.998401	0.939825	0.450696	0.996696	0.997922	0.92261	0.999278	0.789829	0.988101	0.802754	0.999232	0.786727	0.733522	0.933996	0.99488	0.986479	0.990553	0.911223	0.720896	0.995483	0.948573	0.827969	0.997474	0.987971	0.998082	0.645126	0.927469	0.989351	0.987515	0.989569	0.99909	0.51164	0.927424	0.450696	0.998826	0.999485	0.998081	0.992608	0.994388	0.994855	0.926262	0.787267	0.649655	0.735556	0.873406	0.972101	0.998081	0.699191	0.99695	0.99909	0.997274	0.998806	0.995416	0.953737	0.927214	0.722833	0.645126	0.974697	0.672861	0.999419	0.692003	0.99119	0.450696	0.649655	0.718117	0.999158	0.996497	0.912673	0.99119	0.998826	0.735556	0.955804	0.697439	0.982148	0.997922	0.957115	0.998931	0.99955	0.853921	0.998899	0.979906	0.994064	0.937419	0.948908	0.735556	0.86959	0.935435	0.949607	0.999242	0.984696	0.645126	0.884195	0.9505	0.735556	0.999757	0.994	0.998968	0.735556	0.722241	0.999516	0.983161	0.735556	0.558807	0.983325	0.99909	0.991726	0.977594	0.957115	0.835768	0.997879	0.878841	0.881938	1	0.926127	0.99909	0.992411	0.999615	0.998677	0.873406	0.998543	0.998848	0.944434	0.999124	0.994314	0.997342	0.990306	0.538727	0.999776	0.907087	0.957115	0.869344	0.998401	0.91549	0.534885	0.85887	0.99744	0.99547	0.998318	0.996255	0.998028	0.805563	0.799921	0.949314	0.999524	0.999561	0.962237	0.639511	0.984573	0.735556	0.735556	1	0.993267	0.99909	0.999395	0.994935	0.982452	0.998899	0.735556	0.979682	0.980005	0.998899	0.887912	0.534885	0.99909	0.773985	0.996949	0.848652	0.998792	0.994712	0.957115	0.964641	0.999248	0.996897	0.836648	0.985161	0.967075	0.735556	0.99909	0.735556	0.854072	0.998696	0.815224	0.645126	0.963231	0.991428	0.998363	0.649655	0.999182	0.735556	0.999278	0.672861	0.99909	0.985161	0.99909	0.959534	0.450696	0.840027	0.984235	0.967075	0.998616	0.836648	0.99909	0.516411	0.998081	0.797706	0.534885	0.91604	0.99909	0.645126	0.645126	0.967075	0.918234	0.999182	0.51164	0.735556	0.988143	0.999537	0.735556	0.860149	0.8059	0.999485	0.99933	0.915631	0.99909	0.873406	0.735556	0.992271	0.735556	0.944434	0.869344	0.957115	0.735556	0.735556	0.722833	0.722241	0.999374	0.944434	0.997969	0.944434	0.967075	0.854072	0.735556	0.99881	0.881291	0.994314	0.967075	0.51164	0.841312	0.996753	0.722833	0.51164	0.944434	0.999426	0.967075	0.735556	0.735556	0.985161	0.735556	0.994712	0.988146	0.9982	0.992917	0.967075	0.967075	0.998902	0.516411	0.735556	0.997275	0.947329	0.873406	0.997922	0.841126	0.735556	0.967701	0.722833	0.691558	0.97958	0.735556	0.99368	0.735556	0.998904	0.997164	0.935435	0.962237	0.735556	0.990306	0.735556	0.873406	0.944434	0.932804	0.967075	0.735556	0.935435	0.722833	0.722833	0.735556	0.735556	0.994978	0.998401	0.774301	0.722833	0.862631	0.899748	0.992916	0.99904	0.935435	0.858322	0.967075	0.907331	0.735556	0.735556	0.735556	0.935435	0.854072	0.722241	1	0.722833	0.935435	0.99909	0.915822	0.997205	0.99811	0.967701	0.967075	1	0.854072	0.998363	0.873406	0.735556	0.722833	0.735556	0.80574	0.722833	0.976965	0.995759	0.988641	0.735556	0.735556	0.997869	0.994373	0.83499	0.503909	0.722833	0.962217	0.952955	0.917593	0.735556	0.933435	0.722241	0.735556	0.85887	0.917593	0.735556	0.870209	0.735556	0.967075	0.985783	0.997922	0.873406	0.735556	0.735556	0.922886	0.939871	0.735556	0.735556	0.854072	0.935435	0.967075	0.99909	0.735556	0.858322	0.735556	0.735556	0.735556	0.99909	0.87361	0.967701	0.735556	0.967701	0.722241	0.997778	0.967701	0.998081	0.996731	0.99826	0.99904	0.935435	0.998312	0.735556	0.735556	0.949502	0.761648	0.873406	0.735556	0.735556	0.722241	0.881291	0.998312	0.991897	0.735556	0.722241	0.645126	0.99823	0.967075	0.735556	0.967701	0.994	0.995255	0.735556	0.854072	0.854072	0.933435	0.99909	0.967701	0.804908	0.99904	0.967075	0.735556	0.944434	0.873406	0.854072	0.735556	0.735556	0.735556	0.873406	0.722241	0.854072	0.735556	0.988641	0.85887	0.967075	0.991897	0.997886	0.991897	0.85887	0.998677	0.735556	0.735556	0.722241	0.722833	0.991218	0.722241	0.735556	0.735556	0.998968	0.735556	0.889177	0.722241	0.735556	0.999485	0.99811	0.924768	0.858322	0.85887	0.945525	0.53807	0.735556	0.735556	0.998545	0.854072	0.873406	0.722241	0.999485	0.722241	0.722241	0.873406	0.722241	0.873406	0.985161	0.722241	0.985161	0.873406	0.613406	0.873406	0.873406	0.516411	0.735556	0.873406	0.722241	0.793529	0.873406	0.873406	0.873406	0.873406	0.943941	0.996725	0.873406	0.85887	0.995786	0.735556	0.873406	0.722241	0.735556	0.99909	0.735556	0.735556	0.735556	0.735556	0.873406	0.985161	0.99811	0.97971	0.967075	0.945525	0.99811	0.979906	0.998789	0.873406	0.99817	0.872915	0.700636	0.967701	0.945525	0.735556	0.858322	0.722241	0.988641	0.735556	0.774301	0.967701	0.837194	0.873406	0.881291	0.995465	0.99823	0.873406	0.735556	0.998818	0.722241	0.873406	0.837194	0.917593	0.991218	0.854072	0.967701	0.783437	0.85887	0.873406	0.883988	0.713758	0.873406	0.992916	0.873406	0.992916	0.735556	0.735556	0.873406	0.992916	0.998363	0.85887	0.873406	0.722241	0.997916	0.85887	0.735556	0.774301	0.735556	0.99775	0.735556	0.977555	0.858322	0.735556	0.85887	0.85887	0.85887	0.735556	0.998103	0.735556	0.735556	0.873406	0.85887	0.858322	0.924768	0.774301	0.967701	0.998899	0.735556	0.735556	0.967701	0.873406	0.967701	0.873406	0.988641	0.837194	0.53807	0.53807	0.917593	0.99904	0.858322	0.85887	0.735556	0.984814	0.922612	0.85887	0.85887	0.617382	0.854072	0.967598	0.837194	0.873406	0.872915	0.873406	0.85887	0.735556	0.774301	0.873406	0.873406	0.85887	0.917593	0.881291	0.873406	0.83853	0.735556	0.774301	0.873406	0.858322	0.924768	0.85887	0.85887	0.924768	0.735556	0.837194	0.858322	0.998899	0.854072	0.774301	0.85887	0.858322	0.837194	0.997126	0.722241	0.998899	0.85887	0.808384	0.837194	0.761648	0.719334	0.85887	0.837194	0.85887	0.53807	0.924768	0.85887	0.85887	0.837194	0.858322	0.735556	0.881291	0.85887	0.85887	0.837194	0.997235	0.837194	0.907331	0.85887	0.837194	0.85887	0.837194	0.99817	0.837194	0.85887	0.85887	0.85887	0.719334	0.858322	0.967701	0.881291	0.854072	0.881291	0.881291	0.873406	0.998899	0.85887	0.858322	0.873406	0.924768	0.858322	0.99624	0.85887	0.858322	0.778286	0.858322	0.881291	0.815857	0.719334	0.873406	0.854072	0.873406	0.90264	0.881291	0.858322	0.873406	0.872915	0.837194	0.858322	0.761648	0.85887	0.99811	0.778286	0.735556	0.967701	0.967701	0.854072	0.907331	0.761648	0.837194	0.778286	0.858322	0.719334	0.778286	0.778286	0.778286	0.924768	0.761648	0.719334	0.924768	0.778286	0.858322	0.735556	0.778286	0.858322	0.873406	0.778286	0.53807	0.778286	0.815857	0.967701	0.967701	0.858322	0.85887	0.83499	0.83499	0.815857	0.858322	0.837194	0.778286	0.761648	0.815857	0.722241	0.924768	0.53807	0.873406	0.858322	0.761648	0.858322	0.967701	0.967701	0.778286	0.719334	0.967701	0.76166	0.858322	0.778286	0.919177	0.778286	0.761648	0.85887	0.919177	0.605164	0.967701	0.83499	0.881291	0.854072	0.872915	0.967701	0.967701	0.778286	0.778286	0.919177	0.967701	0.967701	0.967701	0.85887	0.967701	0.858322	0.967701	0.778286	0.617382	0.967701	0.967701	0.967701	0.967701	0.967701	0.967701	0.967701	0.967701	0.967701	0.967701	0.617382	0.617382	0.617382	0.605164	0.617382	0.952824	0.967701	0.967701	0.617382	0.967701	0.967701	0.967701
Annonisin	0.308501	0.908503	0.128728	0.226013	0.999427	0.670556	0.995262	0.999363	0.00703782	0.0013464	0.883207	0.121837	0.993348	0.945992	0.998358	0.0523941	0.0639775	0.999196	0.948527	0.283607	0.0221623	0.995556	0.547121	0.621825	0.304666	0.0434232	0.581702	0.631255	0.14114	0.999734	0.999374	0.138754	0.328495	0.603221	0.881047	0.167038	0.993196	0.000490372	0.101515	0.0365852	0.00134326	0.308398	0.708959	0.134556	0.282807	0.374291	0.648065	0.414182	0.0577584	0.857178	0.925132	0.0665957	0.998507	0.0697078	0.425569	0.999414	0.962458	0.191203	0.99939	0.999543	0.819272	0.400802	0.0109264	0.370762	0.119525	0.665891	0.998637	0.619737	0.118197	0.981525	0.999504	0.989131	0.872607	0.903918	0.954316	0.426611	0.752109	0.981781	0.999549	0.462516	0.872982	0.999292	0.999728	0.195105	0.249213	0.334989	0.9835	0.990497	0.857395	0.547955	0.999566	0.816654	0.506221	0.470995	0.200128	0.115215	0.933323	0.0430506	0.128241	0.640371	0.892093	0.954806	0.901464	0.316881	0.969399	0.600084	0.224229	0.508858	0.0556057	0.39056	0.998547	0.999899	0.182754	0.672861	0.832685	0.997744	0.691593	0.152147	0.613525	0.314297	0.868071	0.990183	0.449016	0.962332	0.425056	0.999082	0.998363	0.631621	0.86159	0.924661	0.877925	0.971476	0.692782	0.775736	0.517765	0.992067	0.770905	0.999717	0.998899	0.958813	0.694564	0.925641	0.981194	0.0551863	0.809619	0.427965	0.905583	0.96963	0.623673	0.866665	0.686076	0.998932	0.518367	0.956801	0.433267	0.907957	0.326575	0.996072	0.999131	0.906478	0.137704	0.964137	0.474306	0.63441	0.842236	0.99966	0.892088	0.740335	0.999543	0.99935	0.665876	0.999292	0.531751	0.997989	0.999657	0.588438	0.549941	0.981328	0.697745	0.902214	0.998934	0.428642	0.964776	0.990804	0.999667	0.999175	0.516405	0.99693	0.653463	0.854518	0.758049	0.500857	0.992148	0.82127	0.965665	0.854866	0.786886	0.943398	0.903755	0.999291	0.815957	0.417949	0.874097	0.608143	0.842267	0.654027	0.999462	0.441544	0.839665	0.600389	0.47095	0.962279	0.999769	0.469274	0.996246	0.998792	0.998903	0.734472	0.703776	0.998818	0.726035	0.845764	0.757201	0.825403	0.999504	0.828893	0.943777	0.560712	0.903458	0.815527	0.998726	0.575988	0.877334	0.847075	0.905989	0.958213	0.64031	0.998885	0.998581	0.916011	0.536928	0.995284	0.984348	0.890456	0.878763	0.99907	0.999627	0.569065	0.721221	0.779376	0.476169	0.945865	0.999632	0.999462	0.999358	0.999408	0.271054	0.999446	0.816161	0.573537	0.740514	0.203565	0.75822	0.994972	0.811683	0.912694	0.672843	0.436413	0.994836	0.959003	0.898415	0.332044	0.810634	0.998081	0.999374	0.997717	0.738193	0.999575	0.998363	0.986872	0.327186	0.830627	0.92639	0.998363	0.985327	0.900638	0.998964	0.926706	0.999478	0.994242	0.756684	0.862168	0.998831	0.989392	0.866342	0.898415	0.998081	0.966751	0.992006	0.999752	0.944246	0.959935	0.978639	0.708011	0.891413	0.752473	0.996332	0.429594	0.999232	0.93768	0.893144	0.506221	0.656402	0.506221	0.697266	0.44766	0.830275	0.999538	0.890456	0.998567	0.944235	0.918073	0.506221	0.943075	0.507931	0.99909	0.999736	0.485772	0.99881	0.287187	0.998899	0.82698	0.998413	0.843205	0.988917	0.881791	0.998561	0.971065	0.672861	0.997548	0.935997	0.672861	0.929839	0.965427	0.898415	0.881059	0.759762	0.997916	0.99909	0.893144	0.98831	0.98625	0.999522	0.738542	0.55578	0.996638	0.715317	0.92455	0.876655	0.927619	0.948946	0.672861	0.883364	0.944191	0.957628	0.978592	0.785959	0.888997	0.815046	0.998401	0.951768	0.893144	0.992963	0.862168	0.848123	0.999278	0.873767	0.988101	0.688274	0.999232	0.873514	0.873577	0.933996	0.94874	0.986479	0.879564	0.891924	0.570284	0.692065	0.833595	0.967902	0.940131	0.324843	0.998082	0.718584	0.662638	0.992414	0.995815	0.942364	0.99909	0.738014	0.750553	0.893144	0.998826	0.999485	0.998081	0.924647	0.994388	0.994855	0.97184	0.866252	0.715317	0.890456	0.828893	0.764601	0.998081	0.766725	0.99695	0.99909	0.935085	0.998806	0.995416	0.782697	0.881343	0.722833	0.718584	0.975868	0.672861	0.999419	0.403183	0.942725	0.893144	0.715317	0.334861	0.999158	0.930139	0.747108	0.942725	0.998826	0.890456	0.924638	0.717146	0.982148	0.862168	0.964257	0.998931	0.99955	0.734166	0.998899	0.851289	0.989262	0.997103	0.804566	0.890456	0.754725	0.997744	0.96947	0.994107	0.560301	0.718584	0.884195	0.836227	0.890456	0.999757	0.782669	0.998968	0.890456	0.705602	0.999516	0.983161	0.890456	0.994807	0.91382	0.99909	0.991726	0.977594	0.964257	0.896996	0.997879	0.974361	0.865623	1	0.596861	0.99909	0.987733	0.999615	0.998677	0.828893	0.998543	0.998848	0.967701	0.999124	0.994314	0.997342	0.993098	0.507931	0.999776	0.990693	0.964257	0.965423	0.998401	0.977596	0.506221	0.835883	0.99744	0.99547	0.998318	0.996255	0.998028	0.512978	0.758542	0.843341	0.999524	0.999561	0.965427	0.780556	0.984573	0.890456	0.890456	1	0.973819	0.99909	0.999395	0.994935	0.979041	0.998899	0.890456	0.979682	0.980005	0.997396	0.436179	0.506221	0.99909	0.929229	0.996949	0.7171	0.998792	0.907954	0.964257	0.994462	0.999248	0.953237	0.829336	0.985156	0.898415	0.890456	0.99909	0.890456	0.854072	0.999278	0.516944	0.718584	0.860129	0.96003	0.941524	0.715317	0.999182	0.890456	0.999278	0.672861	0.99909	0.985156	0.99909	0.789451	0.893144	0.769331	0.743821	0.898415	0.998616	0.829336	0.99909	0.353009	0.998081	0.953394	0.506221	0.811683	0.99909	0.718584	0.718584	0.898415	0.920004	0.991532	0.738014	0.890456	0.963818	0.999537	0.890456	0.833433	0.986376	0.999485	0.99933	0.892532	0.99909	0.828893	0.890456	0.992556	0.890456	0.967701	0.965423	0.964257	0.890456	0.890456	0.722833	0.705602	0.999374	0.967701	0.997969	0.967701	0.898415	0.854072	0.890456	0.99881	0.967701	0.994314	0.898415	0.738014	0.965609	0.996753	0.722833	0.738014	0.967701	0.999426	0.898415	0.890456	0.890456	0.985156	0.890456	0.907954	0.965896	0.9982	0.992917	0.898415	0.898415	0.998902	0.353009	0.890456	0.989028	0.983502	0.828893	0.862168	0.514819	0.890456	0.967701	0.722833	0.756309	0.857334	0.890456	0.994397	0.890456	0.998904	0.997164	0.997744	0.965427	0.890456	0.993098	0.890456	0.828893	0.967701	0.827721	0.898415	0.890456	0.997744	0.722833	0.722833	0.890456	0.890456	0.864211	0.998401	0.867857	0.722833	0.84208	0.920025	0.896242	0.99904	0.997744	0.887101	0.898415	0.997774	0.890456	0.890456	0.890456	0.997744	0.854072	0.705602	1	0.722833	0.997744	0.99909	0.988993	0.997205	0.99811	0.887154	0.898415	1	0.854072	0.991915	0.828893	0.890456	0.722833	0.890456	0.797097	0.722833	0.998505	0.992946	0.981805	0.890456	0.890456	0.997869	0.994373	0.597691	0.973606	0.722833	0.985264	0.648839	0.893956	0.890456	0.948073	0.705602	0.890456	0.835883	0.893956	0.890456	0.997038	0.890456	0.898415	0.983335	0.862168	0.828893	0.890456	0.890456	0.85545	0.85333	0.890456	0.890456	0.854072	0.997744	0.898415	0.99909	0.890456	0.887101	0.890456	0.890456	0.890456	0.99909	0.954906	0.967701	0.890456	0.967701	0.705602	0.997778	0.967701	0.998081	0.996731	0.99826	0.99904	0.997744	0.998312	0.890456	0.890456	0.941649	0.912388	0.828893	0.890456	0.890456	0.705602	0.967701	0.998312	0.991897	0.890456	0.705602	0.718584	0.99823	0.898415	0.890456	0.887154	0.782669	0.906667	0.890456	0.854072	0.854072	0.948073	0.99909	0.967701	0.548794	0.99904	0.898415	0.890456	0.967701	0.828893	0.854072	0.890456	0.890456	0.890456	0.828893	0.705602	0.854072	0.890456	0.981805	0.835883	0.898415	0.991897	0.997886	0.991897	0.835883	0.998677	0.890456	0.890456	0.705602	0.722833	0.972316	0.705602	0.890456	0.890456	0.998968	0.890456	0.985318	0.705602	0.890456	0.999485	0.99811	0.773888	0.887101	0.835883	0.940098	0.53807	0.890456	0.890456	0.998545	0.854072	0.828893	0.705602	0.999485	0.705602	0.705602	0.828893	0.705602	0.828893	0.985156	0.705602	0.985156	0.828893	0.804425	0.828893	0.828893	0.353009	0.890456	0.828893	0.705602	0.61148	0.828893	0.828893	0.828893	0.828893	0.938663	0.996725	0.828893	0.835883	0.995786	0.890456	0.828893	0.705602	0.890456	0.99909	0.890456	0.890456	0.890456	0.890456	0.828893	0.985156	0.99811	0.774723	0.898415	0.940098	0.99811	0.851289	0.998789	0.828893	0.99817	0.795916	0.724861	0.887154	0.940098	0.890456	0.887101	0.705602	0.981805	0.890456	0.867857	0.887154	0.878962	0.828893	0.967701	0.92516	0.99823	0.828893	0.890456	0.998818	0.705602	0.828893	0.878962	0.893956	0.972316	0.854072	0.887154	0.997122	0.835883	0.828893	0.995906	0.632044	0.828893	0.896242	0.828893	0.896242	0.890456	0.890456	0.828893	0.896242	0.941524	0.835883	0.828893	0.705602	0.997916	0.835883	0.890456	0.867857	0.890456	0.99775	0.890456	0.977555	0.887101	0.890456	0.835883	0.835883	0.835883	0.890456	0.998103	0.890456	0.890456	0.828893	0.835883	0.887101	0.773888	0.867857	0.967701	0.998899	0.890456	0.890456	0.887154	0.828893	0.967701	0.828893	0.981805	0.878962	0.53807	0.53807	0.893956	0.99904	0.887101	0.835883	0.890456	0.984814	0.991052	0.835883	0.835883	0.513922	0.854072	0.818529	0.878962	0.828893	0.795916	0.828893	0.835883	0.890456	0.867857	0.828893	0.828893	0.835883	0.893956	0.967701	0.828893	0.998359	0.890456	0.867857	0.828893	0.887101	0.773888	0.835883	0.835883	0.773888	0.890456	0.878962	0.887101	0.998899	0.854072	0.867857	0.835883	0.887101	0.878962	0.997126	0.705602	0.998899	0.835883	0.793367	0.878962	0.912388	0.719334	0.835883	0.878962	0.835883	0.53807	0.773888	0.835883	0.835883	0.878962	0.887101	0.890456	0.967701	0.835883	0.835883	0.878962	0.997235	0.878962	0.997774	0.835883	0.878962	0.835883	0.878962	0.99817	0.878962	0.835883	0.835883	0.835883	0.719334	0.887101	0.931891	0.967701	0.854072	0.967701	0.967701	0.828893	0.998899	0.835883	0.887101	0.828893	0.773888	0.887101	0.99624	0.835883	0.887101	0.808187	0.887101	0.967701	0.815857	0.719334	0.828893	0.854072	0.828893	0.90264	0.967701	0.887101	0.828893	0.795916	0.878962	0.887101	0.912388	0.835883	0.99811	0.808187	0.890456	0.887154	0.887154	0.854072	0.997774	0.912388	0.878962	0.808187	0.887101	0.719334	0.808187	0.808187	0.808187	0.773888	0.912388	0.719334	0.773888	0.808187	0.887101	0.890456	0.808187	0.887101	0.828893	0.808187	0.53807	0.808187	0.815857	0.967701	0.887154	0.887101	0.835883	0.597691	0.597691	0.815857	0.887101	0.878962	0.808187	0.912388	0.815857	0.705602	0.773888	0.53807	0.828893	0.887101	0.912388	0.887101	0.887154	0.887154	0.808187	0.719334	0.887154	0.76166	0.887101	0.808187	0.703634	0.808187	0.912388	0.835883	0.703634	0.521953	0.887154	0.597691	0.967701	0.854072	0.795916	0.887154	0.887154	0.808187	0.808187	0.703634	0.887154	0.887154	0.887154	0.835883	0.887154	0.887101	0.887154	0.808187	0.513922	0.887154	0.887154	0.887154	0.887154	0.887154	0.887154	0.887154	0.887154	0.887154	0.887154	0.513922	0.513922	0.513922	0.521953	0.513922	0.826293	0.887154	0.887154	0.513922	0.887154	0.887154	0.887154
3-Amino-4-Methoxybenzanilide	0.674105	0.75828	0.629187	0.854476	0.999427	0.669067	0.976099	0.999363	0.666238	0.588776	0.993622	0.116188	0.993348	0.900626	0.998358	0.864677	0.80354	0.999196	0.988943	0.322306	0.358707	0.995556	0.934876	0.90166	0.640549	0.250673	0.262809	0.598922	0.698705	0.999734	0.999374	0.0642545	0.425918	0.705212	0.880987	0.617621	0.997761	0.669047	0.478691	0.987165	0.52292	0.74494	0.504551	0.886909	0.708911	0.90612	0.798199	0.707927	0.756953	0.992145	0.861744	0.818191	0.998507	0.494487	0.794282	0.999414	0.999573	0.514832	0.99939	0.999543	0.988963	0.984393	0.17051	0.657742	0.45166	0.480697	0.998637	0.620365	0.527198	0.898989	0.999504	0.989131	0.98506	0.967439	0.954316	0.577509	0.864233	0.970084	0.999549	0.729003	0.886821	0.999292	0.999728	0.852956	0.374763	0.948144	0.998008	0.990497	0.856421	0.980616	0.999566	0.846405	0.519552	0.981519	0.9396	0.854969	0.976637	0.995138	0.873735	0.906361	0.988784	0.945636	0.973789	0.893964	0.966427	0.716459	0.602648	0.886935	0.774619	0.836434	0.998547	0.999899	0.564353	0.708123	0.819238	0.938501	0.691593	0.463666	0.983063	0.349333	0.925363	0.990183	0.728696	0.962332	0.927785	0.947169	0.998363	0.70044	0.978822	0.936992	0.961198	0.961947	0.88714	0.920161	0.710824	0.884795	0.940247	0.999717	0.998899	0.996824	0.750645	0.934534	0.99909	0.30854	0.809619	0.938886	0.980459	0.937881	0.639566	0.871283	0.690555	0.998932	0.518367	0.995108	0.606294	0.893449	0.867741	0.991447	0.999131	0.990336	0.69863	0.964137	0.651794	0.939704	0.792378	0.99966	0.755721	0.740335	0.999543	0.99935	0.665876	0.999292	0.822159	0.954715	0.999657	0.87738	0.929213	0.981328	0.781442	0.868745	0.998678	0.439313	0.964776	0.990804	0.999667	0.999175	0.61355	0.99693	0.75724	0.932179	0.972013	0.484017	0.992148	0.893709	0.944324	0.854866	0.996208	0.991146	0.872039	0.999291	0.599974	0.950292	0.746154	0.868581	0.853697	0.654027	0.999462	0.67248	0.95817	0.866177	0.507196	0.969402	0.999769	0.306922	0.970772	0.998792	0.998903	0.609601	0.95422	0.998818	0.947279	0.712235	0.848875	0.983015	0.999504	0.828893	0.904189	0.929966	0.965177	0.600451	0.998726	0.575988	0.949592	0.99907	0.946328	0.958213	0.985167	0.998885	0.998581	0.905504	0.493022	0.995284	0.68874	0.768948	0.977888	0.99907	0.999627	0.921134	0.814552	0.827344	0.573561	0.855619	0.999632	0.999462	0.999358	0.999408	0.711012	0.999446	0.909207	0.915347	0.939644	0.88092	0.836818	0.994972	0.901757	0.912694	0.955313	0.51293	0.994836	0.959003	0.93344	0.9699	0.317722	0.998081	0.999374	0.997717	0.911141	0.999575	0.998363	0.993109	0.730024	0.961916	0.897118	0.998363	0.913794	0.900638	0.998762	0.939011	0.999478	0.995733	0.607516	0.952701	0.998831	0.941845	0.866342	0.93344	0.998081	0.974695	0.992006	0.999752	0.979943	0.959935	0.978639	0.881335	0.905874	0.763357	0.996332	0.384177	0.999232	0.938747	0.409263	0.519552	0.499933	0.519552	0.507507	0.621786	0.278559	0.999538	0.768948	0.986645	0.944235	0.918073	0.519552	0.939605	0.520503	0.99909	0.999736	0.634648	0.99881	0.41274	0.973367	0.82698	0.984366	0.816795	0.988917	0.936336	0.998561	0.967282	0.708123	0.997548	0.902977	0.708123	0.929839	0.963492	0.93344	0.871635	0.794485	0.764153	0.99909	0.409263	0.649634	0.995118	0.999522	0.735157	0.423253	0.996638	0.657136	0.923019	0.886294	0.94102	0.952232	0.708123	0.881681	0.89745	0.953696	0.978592	0.814192	0.269099	0.772667	0.998401	0.933119	0.409263	0.992506	0.952701	0.856072	0.999278	0.904001	0.988101	0.79704	0.999232	0.947695	0.733522	0.98446	0.772494	0.986479	0.889553	0.985296	0.891383	0.687458	0.799088	0.955641	0.959706	0.822696	0.998082	0.654703	0.760827	0.637428	0.987515	0.989459	0.99909	0.438864	0.879794	0.409263	0.998826	0.999485	0.998081	0.9992	0.994388	0.994855	0.965728	0.890193	0.657136	0.768948	0.828893	0.795722	0.998081	0.791157	0.99695	0.99909	0.770154	0.998806	0.995416	0.692229	0.881169	0.722833	0.654703	0.667361	0.708123	0.999419	0.980495	0.97929	0.409263	0.657136	0.334861	0.999158	0.973569	0.842582	0.97929	0.998826	0.768948	0.924638	0.94534	0.982148	0.952701	0.957115	0.998931	0.99955	0.710111	0.998899	0.750006	0.99036	0.936941	0.856189	0.768948	0.734838	0.938501	0.949607	0.994107	0.914167	0.654703	0.910024	0.828758	0.768948	0.999757	0.981709	0.948877	0.768948	0.655236	0.999516	0.983161	0.768948	0.926048	0.968047	0.99909	0.993362	0.977594	0.957115	0.882564	0.997879	0.90253	0.881742	1	0.712549	0.99909	0.909963	0.999615	0.998677	0.828893	0.998543	0.998848	0.899173	0.999124	0.994314	0.997342	0.990306	0.520503	0.999776	0.942148	0.957115	0.741448	0.998401	0.994343	0.519552	0.967701	0.99744	0.99547	0.998513	0.996255	0.998028	0.995788	0.776127	0.843341	0.999524	0.999561	0.963492	0.667796	0.984573	0.768948	0.768948	1	0.988729	0.99909	0.999395	0.994935	0.989853	0.998899	0.768948	0.991202	0.992074	0.997396	0.431785	0.519552	0.99909	0.795457	0.996949	0.725341	0.998792	0.918812	0.957115	0.964641	0.999248	0.953237	0.829336	0.984021	0.93344	0.768948	0.99909	0.768948	0.854072	0.998696	0.516944	0.654703	0.970166	0.953647	0.941524	0.657136	0.999182	0.768948	0.999278	0.708123	0.99909	0.984021	0.99909	0.56903	0.409263	0.964001	0.934494	0.93344	0.998616	0.829336	0.99909	0.418884	0.998081	0.51026	0.519552	0.901757	0.99909	0.654703	0.654703	0.93344	0.870025	0.999182	0.438864	0.768948	0.998559	0.999537	0.768948	0.833433	0.873678	0.999485	0.99933	0.781372	0.99909	0.828893	0.768948	0.890353	0.768948	0.899173	0.741448	0.957115	0.768948	0.768948	0.722833	0.655236	0.999374	0.899173	0.997969	0.899173	0.93344	0.854072	0.768948	0.99881	0.901738	0.994314	0.93344	0.438864	0.86386	0.996753	0.722833	0.438864	0.899173	0.999426	0.93344	0.768948	0.768948	0.984021	0.768948	0.918812	0.968133	0.9982	0.992917	0.93344	0.93344	0.998902	0.418884	0.768948	0.971381	0.980993	0.828893	0.952701	0.514819	0.768948	0.967701	0.722833	0.691558	0.866156	0.768948	0.99368	0.768948	0.998904	0.997164	0.938501	0.963492	0.768948	0.990306	0.768948	0.828893	0.899173	0.828543	0.93344	0.768948	0.938501	0.722833	0.722833	0.768948	0.768948	0.957413	0.998401	0.946182	0.722833	0.84208	0.899748	0.9948	0.99904	0.938501	0.897157	0.93344	0.997774	0.768948	0.768948	0.768948	0.938501	0.854072	0.655236	1	0.722833	0.938501	0.99909	0.844974	0.997205	0.99811	0.578301	0.93344	1	0.854072	0.998363	0.828893	0.768948	0.722833	0.768948	0.797097	0.722833	0.998505	0.996506	0.981805	0.768948	0.768948	0.997869	0.996505	0.920747	0.722553	0.722833	0.981891	0.880029	0.796902	0.768948	0.90026	0.655236	0.768948	0.967701	0.796902	0.768948	0.99904	0.768948	0.93344	0.983335	0.952701	0.828893	0.768948	0.768948	0.889303	0.95062	0.768948	0.768948	0.854072	0.938501	0.93344	0.99909	0.768948	0.897157	0.768948	0.768948	0.768948	0.99909	0.87361	0.967701	0.768948	0.967701	0.655236	0.997778	0.967701	0.998081	0.996731	0.99826	0.99904	0.938501	0.998312	0.768948	0.768948	0.968269	0.762686	0.828893	0.768948	0.768948	0.655236	0.901738	0.998312	0.965601	0.768948	0.655236	0.654703	0.99823	0.93344	0.768948	0.578301	0.981709	0.830354	0.768948	0.854072	0.854072	0.90026	0.99909	0.967701	0.544022	0.99904	0.93344	0.768948	0.899173	0.828893	0.854072	0.768948	0.768948	0.768948	0.828893	0.655236	0.854072	0.768948	0.981805	0.967701	0.93344	0.965601	0.997886	0.965601	0.967701	0.998677	0.768948	0.768948	0.655236	0.722833	0.912099	0.655236	0.768948	0.768948	0.998968	0.768948	0.781129	0.655236	0.768948	0.999485	0.99811	0.924768	0.897157	0.967701	0.991063	0.53807	0.768948	0.768948	0.998545	0.854072	0.828893	0.655236	0.999485	0.655236	0.655236	0.828893	0.655236	0.828893	0.984021	0.655236	0.984021	0.828893	0.613406	0.828893	0.828893	0.418884	0.768948	0.828893	0.655236	0.975714	0.828893	0.828893	0.828893	0.828893	0.989512	0.996725	0.828893	0.967701	0.923728	0.768948	0.828893	0.655236	0.768948	0.99909	0.768948	0.768948	0.768948	0.768948	0.828893	0.984021	0.99811	0.959993	0.93344	0.991063	0.99811	0.750006	0.998789	0.828893	0.99817	0.811235	0.885938	0.578301	0.991063	0.768948	0.897157	0.655236	0.981805	0.768948	0.946182	0.578301	0.86173	0.828893	0.901738	0.912482	0.99823	0.828893	0.768948	0.998818	0.655236	0.828893	0.86173	0.796902	0.912099	0.854072	0.578301	0.887965	0.967701	0.828893	0.998442	0.62308	0.828893	0.9948	0.828893	0.9948	0.768948	0.768948	0.828893	0.9948	0.941524	0.967701	0.828893	0.655236	0.997916	0.967701	0.768948	0.946182	0.768948	0.99775	0.768948	0.977555	0.897157	0.768948	0.967701	0.967701	0.967701	0.768948	0.998103	0.768948	0.768948	0.828893	0.967701	0.897157	0.924768	0.946182	0.967701	0.998899	0.768948	0.768948	0.578301	0.828893	0.967701	0.828893	0.981805	0.86173	0.53807	0.53807	0.796902	0.882844	0.897157	0.967701	0.768948	0.988643	0.734127	0.967701	0.967701	0.512209	0.854072	0.801705	0.86173	0.828893	0.811235	0.828893	0.967701	0.768948	0.946182	0.828893	0.828893	0.967701	0.796902	0.901738	0.828893	0.813993	0.768948	0.946182	0.828893	0.897157	0.924768	0.967701	0.967701	0.924768	0.768948	0.86173	0.897157	0.973367	0.854072	0.946182	0.967701	0.897157	0.86173	0.997126	0.655236	0.973367	0.967701	0.882134	0.86173	0.762686	0.841974	0.967701	0.86173	0.967701	0.53807	0.924768	0.967701	0.967701	0.86173	0.897157	0.768948	0.901738	0.967701	0.967701	0.86173	0.997235	0.86173	0.997774	0.967701	0.86173	0.967701	0.86173	0.99817	0.86173	0.967701	0.967701	0.967701	0.841974	0.897157	0.87973	0.901738	0.854072	0.901738	0.901738	0.828893	0.891006	0.967701	0.897157	0.828893	0.924768	0.897157	0.935434	0.967701	0.897157	0.778286	0.897157	0.901738	0.823505	0.841974	0.828893	0.854072	0.828893	0.953323	0.901738	0.897157	0.828893	0.811235	0.86173	0.897157	0.762686	0.967701	0.99811	0.778286	0.768948	0.578301	0.578301	0.854072	0.997774	0.762686	0.86173	0.778286	0.897157	0.841974	0.778286	0.778286	0.778286	0.924768	0.762686	0.841974	0.924768	0.778286	0.897157	0.768948	0.778286	0.897157	0.828893	0.778286	0.53807	0.778286	0.823505	0.967701	0.578301	0.897157	0.967701	0.920747	0.920747	0.823505	0.897157	0.86173	0.778286	0.762686	0.823505	0.655236	0.924768	0.53807	0.828893	0.897157	0.762686	0.897157	0.578301	0.578301	0.778286	0.841974	0.578301	0.76166	0.897157	0.778286	0.720901	0.778286	0.762686	0.967701	0.720901	0.967701	0.578301	0.920747	0.901738	0.854072	0.811235	0.578301	0.578301	0.778286	0.778286	0.720901	0.578301	0.578301	0.578301	0.967701	0.578301	0.897157	0.578301	0.778286	0.512209	0.578301	0.578301	0.578301	0.578301	0.578301	0.578301	0.578301	0.578301	0.578301	0.578301	0.512209	0.512209	0.512209	0.967701	0.512209	0.826293	0.578301	0.578301	0.512209	0.578301	0.578301	0.578301
1-O-Hexadecyl-Sn-Glycero-3-Phosphocholine	0.948057	0.860649	0.286997	0.28406	0.999427	0.960662	0.965696	0.999363	0.779678	0.847355	0.748242	0.0768315	0.993348	0.925451	0.998358	0.583904	0.977671	0.999196	0.967525	0.514116	0.885059	0.995556	0.996651	0.652319	0.937905	0.985555	0.382121	0.905822	0.960916	0.999734	0.999374	0.687426	0.97654	0.922455	0.851983	0.896348	0.833098	0.979874	0.991045	0.878618	0.871274	0.355662	0.0553202	0.989702	0.677381	0.906299	0.696188	0.958366	0.580797	0.877759	0.726312	0.999494	0.998507	0.27051	0.551669	0.999414	0.999573	0.750779	0.99939	0.999543	0.819272	0.857737	0.782426	0.906941	0.954796	0.497745	0.998637	0.885159	0.772219	0.959378	0.999504	0.995306	0.716283	0.879569	0.98303	0.886031	0.946677	0.89664	0.999549	0.903453	0.935992	0.999292	0.999728	0.941365	0.725947	0.874535	0.998008	0.990497	0.778679	0.995904	0.999566	0.95693	0.961	0.797577	0.997446	0.943893	0.958968	0.995138	0.885614	0.665113	0.99896	0.920544	0.996675	0.580529	0.990443	0.940267	0.997906	0.7084	0.633719	0.745499	0.998547	0.999899	0.577648	0.915628	0.967921	0.935435	0.994216	0.699315	0.958078	0.978575	0.763667	0.990183	0.842553	0.974693	0.94356	0.999082	0.998363	0.631621	0.948005	0.144823	0.899353	0.860549	0.964987	0.987844	0.967414	0.702136	0.981758	0.999717	0.998899	0.932903	0.931844	0.950026	0.995002	0.765762	0.993851	0.852314	0.194622	0.891896	0.685876	0.949801	0.958625	0.998932	0.759771	0.857999	0.629934	0.894585	0.981607	0.992141	0.999131	0.858541	0.986962	0.964137	0.920263	0.613675	0.981092	0.99966	0.990003	0.789422	0.999543	0.99935	0.993618	0.999292	0.531751	0.977769	0.999657	0.987211	0.801926	0.981328	0.990808	0.869696	0.998934	0.426353	0.985129	0.990804	0.999667	0.999175	0.794418	0.99693	0.874116	0.858899	0.686439	0.749243	0.992148	0.982782	0.91865	0.921128	0.794829	0.865525	0.939648	0.999291	0.770719	0.837351	0.878449	0.752375	0.970176	0.786747	0.999462	0.63529	0.87672	0.539133	0.921673	0.995399	0.999769	0.983995	0.98896	0.998792	0.998903	0.956061	0.986749	0.998818	0.955921	0.266503	0.938704	0.864881	0.999504	0.957256	0.751697	0.997838	0.936789	0.951898	0.998726	0.936545	0.979357	0.99907	0.986452	0.981212	0.979917	0.998885	0.998581	0.979407	0.506134	0.995284	0.927657	0.717855	0.893613	0.99907	0.999627	0.922761	0.873401	0.780235	0.317676	0.840178	0.999632	0.999462	0.999358	0.999408	0.97052	0.999446	0.951784	0.992629	0.748752	0.992779	0.99215	0.994972	0.948179	0.912694	0.958133	0.657363	0.994836	0.962345	0.932184	0.909855	0.490623	0.998081	0.999374	0.997717	0.993275	0.999575	0.998363	0.983844	0.956773	0.434338	0.928746	0.998363	0.998788	0.939125	0.998762	0.939723	0.999478	0.995571	0.792316	0.99684	0.998831	0.885638	0.94637	0.932184	0.998081	0.963098	0.992006	0.999752	0.844939	0.980961	0.978639	0.995625	0.966915	0.730517	0.996332	0.578218	0.999232	0.928	0.615752	0.961	0.989424	0.961	0.977513	0.996786	0.426883	0.999538	0.717855	0.990908	0.961057	0.956721	0.961	0.88868	0.966441	0.99909	0.999736	0.620679	0.99881	0.497502	0.997837	0.995224	0.998413	0.804279	0.988917	0.936336	0.998561	0.967282	0.915628	0.997548	0.983677	0.915628	0.929839	0.963492	0.932184	0.873723	0.824031	0.99779	0.99909	0.615752	0.643645	0.98625	0.999522	0.910941	0.869138	0.996638	0.724303	0.930458	0.864797	0.944496	0.988363	0.915628	0.997486	0.944191	0.884095	0.978592	0.948976	0.749983	0.810425	0.998401	0.821027	0.615752	0.996696	0.99684	0.92261	0.999278	0.791817	0.991295	0.973373	0.999232	0.86029	0.758777	0.983691	0.887513	0.989358	0.951738	0.996895	0.919982	0.908528	0.983938	0.997573	0.941085	0.987308	0.998082	0.712048	0.962558	0.940451	0.985504	0.985206	0.99909	0.438864	0.9697	0.615752	0.998826	0.999485	0.998081	0.992608	0.997388	0.997595	0.900302	0.99896	0.724303	0.717855	0.957256	0.958717	0.998081	0.701246	0.99695	0.99909	0.842116	0.998806	0.995416	0.690559	0.915675	0.894556	0.712048	0.401696	0.915628	0.999419	0.976232	0.981198	0.615752	0.724303	0.928521	0.999158	0.985521	0.802948	0.981198	0.998826	0.717855	0.976116	0.697439	0.982148	0.99684	0.957115	0.998931	0.99955	0.894187	0.998899	0.846064	0.989262	0.97127	0.804566	0.717855	0.927006	0.935435	0.949607	0.999242	0.981608	0.712048	0.919786	0.900067	0.717855	0.999757	0.978499	0.998968	0.717855	0.746139	0.999516	0.989121	0.717855	0.979801	0.897542	0.99909	0.991726	0.977594	0.957115	0.993327	0.997879	0.863314	0.953206	1	0.985134	0.99909	0.923749	0.999615	0.998677	0.957256	0.998543	0.998848	0.899173	0.999124	0.994314	0.997342	0.998425	0.966441	0.999776	0.907087	0.957115	0.741448	0.998401	0.934334	0.961	0.928134	0.99744	0.99547	0.940092	0.996255	0.998028	0.984026	0.857743	0.843341	0.999524	0.999561	0.963492	0.998136	0.992316	0.717855	0.717855	1	0.989637	0.99909	0.999395	0.994935	0.979041	0.998899	0.717855	0.993485	0.987242	0.997396	0.707399	0.961	0.99909	0.942667	0.996949	0.550983	0.998792	0.614796	0.957115	0.986538	0.999248	0.996749	0.959466	0.997322	0.932184	0.717855	0.99909	0.717855	0.899494	0.998696	0.801588	0.712048	0.962686	0.970232	0.941524	0.724303	0.999182	0.717855	0.999278	0.915628	0.99909	0.997322	0.99909	0.657613	0.615752	0.679313	0.838398	0.932184	0.998616	0.959466	0.99909	0.967701	0.998081	0.690544	0.961	0.948179	0.99909	0.712048	0.712048	0.932184	0.834613	0.991532	0.438864	0.717855	0.919366	0.999537	0.717855	0.965513	0.725871	0.999485	0.99933	0.95207	0.99909	0.957256	0.717855	0.988093	0.717855	0.899173	0.741448	0.957115	0.717855	0.717855	0.894556	0.746139	0.999374	0.899173	0.997969	0.899173	0.932184	0.899494	0.717855	0.99881	0.757906	0.994314	0.932184	0.438864	0.780549	0.996753	0.894556	0.438864	0.899173	0.999426	0.932184	0.717855	0.717855	0.997322	0.717855	0.614796	0.997434	0.9982	0.992917	0.932184	0.932184	0.998902	0.967701	0.717855	0.843705	0.964182	0.957256	0.99684	0.783266	0.717855	0.967701	0.894556	0.86336	0.857334	0.717855	0.99368	0.717855	0.998904	0.997164	0.935435	0.963492	0.717855	0.998425	0.717855	0.957256	0.899173	0.804589	0.932184	0.717855	0.935435	0.894556	0.894556	0.717855	0.717855	0.994639	0.998401	0.774301	0.894556	0.962929	0.897897	0.998393	0.99904	0.935435	0.90607	0.932184	0.979803	0.717855	0.717855	0.717855	0.935435	0.899494	0.746139	1	0.894556	0.935435	0.99909	0.972393	0.997205	0.99811	0.942965	0.932184	1	0.899494	0.993093	0.957256	0.717855	0.894556	0.717855	0.797097	0.894556	0.998505	0.992946	0.996813	0.717855	0.717855	0.997869	0.994373	0.702565	0.6848	0.894556	0.98549	0.742977	0.95351	0.717855	0.880013	0.746139	0.717855	0.928134	0.95351	0.717855	0.99534	0.717855	0.932184	0.997235	0.99684	0.957256	0.717855	0.717855	0.928961	0.545159	0.717855	0.717855	0.899494	0.935435	0.932184	0.99909	0.717855	0.90607	0.717855	0.717855	0.717855	0.99909	0.887947	0.967701	0.717855	0.967701	0.746139	0.997778	0.967701	0.998081	0.996731	0.99826	0.99904	0.935435	0.998312	0.717855	0.717855	0.941649	0.761648	0.957256	0.717855	0.717855	0.746139	0.757906	0.998312	0.972021	0.717855	0.746139	0.712048	0.99823	0.932184	0.717855	0.942965	0.978499	0.929594	0.717855	0.899494	0.899494	0.880013	0.99909	0.967701	0.94181	0.99904	0.932184	0.717855	0.899173	0.957256	0.899494	0.717855	0.717855	0.717855	0.957256	0.746139	0.899494	0.717855	0.996813	0.928134	0.932184	0.972021	0.997886	0.972021	0.928134	0.998677	0.717855	0.717855	0.746139	0.894556	0.952677	0.746139	0.717855	0.717855	0.998968	0.717855	0.857651	0.746139	0.717855	0.999485	0.99811	0.773888	0.90607	0.928134	0.914596	0.53807	0.717855	0.717855	0.998545	0.899494	0.957256	0.746139	0.999485	0.746139	0.746139	0.957256	0.746139	0.957256	0.997322	0.746139	0.997322	0.957256	0.613406	0.957256	0.957256	0.967701	0.717855	0.957256	0.746139	0.742881	0.957256	0.957256	0.957256	0.957256	0.925974	0.996725	0.957256	0.928134	0.894662	0.717855	0.957256	0.746139	0.717855	0.99909	0.717855	0.717855	0.717855	0.717855	0.957256	0.997322	0.99811	0.774723	0.932184	0.914596	0.99811	0.846064	0.998789	0.957256	0.99817	0.774131	0.980274	0.942965	0.914596	0.717855	0.90607	0.746139	0.996813	0.717855	0.774301	0.942965	0.944209	0.957256	0.757906	0.785424	0.99823	0.957256	0.717855	0.998818	0.746139	0.957256	0.944209	0.95351	0.952677	0.899494	0.942965	0.869264	0.928134	0.957256	0.905547	0.62308	0.957256	0.998393	0.957256	0.998393	0.717855	0.717855	0.957256	0.998393	0.941524	0.928134	0.957256	0.746139	0.997916	0.928134	0.717855	0.774301	0.717855	0.99775	0.717855	0.994192	0.90607	0.717855	0.928134	0.928134	0.928134	0.717855	0.998103	0.717855	0.717855	0.957256	0.928134	0.90607	0.773888	0.774301	0.967701	0.998899	0.717855	0.717855	0.942965	0.957256	0.967701	0.957256	0.996813	0.944209	0.53807	0.53807	0.95351	0.889005	0.90607	0.928134	0.717855	0.98599	0.922612	0.928134	0.928134	0.520792	0.899494	0.958679	0.944209	0.957256	0.774131	0.957256	0.928134	0.717855	0.774301	0.957256	0.957256	0.928134	0.95351	0.757906	0.957256	0.859658	0.717855	0.774301	0.957256	0.90607	0.773888	0.928134	0.928134	0.773888	0.717855	0.944209	0.90607	0.997837	0.899494	0.774301	0.928134	0.90607	0.944209	0.997126	0.746139	0.997837	0.928134	0.947481	0.944209	0.761648	0.719334	0.928134	0.944209	0.928134	0.53807	0.773888	0.928134	0.928134	0.944209	0.90607	0.717855	0.757906	0.928134	0.928134	0.944209	0.997235	0.944209	0.979803	0.928134	0.944209	0.928134	0.944209	0.99817	0.944209	0.928134	0.928134	0.928134	0.719334	0.90607	0.81281	0.757906	0.899494	0.757906	0.757906	0.957256	0.896273	0.928134	0.90607	0.957256	0.773888	0.90607	0.99624	0.928134	0.90607	0.808187	0.90607	0.757906	0.915586	0.719334	0.957256	0.899494	0.957256	0.965427	0.757906	0.90607	0.957256	0.774131	0.944209	0.90607	0.761648	0.928134	0.99811	0.808187	0.717855	0.942965	0.942965	0.899494	0.979803	0.761648	0.944209	0.808187	0.90607	0.719334	0.808187	0.808187	0.808187	0.773888	0.761648	0.719334	0.773888	0.808187	0.90607	0.717855	0.808187	0.90607	0.957256	0.808187	0.53807	0.808187	0.915586	0.967701	0.942965	0.90607	0.928134	0.702565	0.702565	0.915586	0.90607	0.944209	0.808187	0.761648	0.915586	0.746139	0.773888	0.53807	0.957256	0.90607	0.761648	0.90607	0.942965	0.942965	0.808187	0.719334	0.942965	0.998505	0.90607	0.808187	0.661474	0.808187	0.761648	0.928134	0.661474	0.759108	0.942965	0.702565	0.757906	0.899494	0.774131	0.942965	0.942965	0.808187	0.808187	0.661474	0.942965	0.942965	0.942965	0.928134	0.942965	0.90607	0.942965	0.808187	0.520792	0.942965	0.942965	0.942965	0.942965	0.942965	0.942965	0.942965	0.942965	0.942965	0.942965	0.520792	0.520792	0.520792	0.759108	0.520792	0.855881	0.942965	0.942965	0.520792	0.942965	0.942965	0.942965
Cetylmannoside	0.308501	0.995049	0.102197	0.423693	0.999427	0.465295	0.965696	0.999363	0.00542738	0.00233898	0.748242	0.00460242	0.993348	0.887531	0.998358	0.494838	0.0398877	0.998201	0.948527	0.211928	0.00429285	0.995556	0.51017	0.85872	0.318826	0.116409	0.262235	0.864014	0.142318	0.999734	0.999374	0.132668	0.434489	0.548879	0.851983	0.155053	0.99112	0.00160587	0.100107	0.0453608	0.0366149	0.506457	0.0935793	0.0828496	0.71331	0.38319	0.931226	0.359007	0.0179901	0.894485	0.651527	0.159037	0.998507	0.456344	0.341896	0.999414	0.999573	0.0973279	0.99939	0.999543	0.810736	0.348154	0.0246578	0.350164	0.119525	0.390765	0.998637	0.582152	0.17777	0.819923	0.999504	0.995306	0.506581	0.879569	0.935052	0.244705	0.746535	0.926968	0.999549	0.545415	0.872982	0.999292	0.999728	0.0628945	0.313339	0.334989	0.998008	0.990497	0.799531	0.621817	0.999566	0.816654	0.561863	0.324518	0.270588	0.0627308	0.86253	0.45595	0.288567	0.86128	0.946582	0.910653	0.883883	0.988143	0.63042	0.600084	0.183512	0.649486	0.243244	0.229684	0.941619	0.999899	0.364548	0.672861	0.813573	0.99416	0.36386	0.332291	0.613525	0.323338	0.813401	0.737291	0.591953	0.962332	0.398	0.999185	0.967316	0.763149	0.898708	0.429287	0.701805	0.989486	0.702429	0.906353	0.63151	0.726236	0.770905	0.999717	0.998899	0.932903	0.893805	0.933914	0.981194	0.0774614	0.809619	0.389798	0.923143	0.850827	0.580151	0.866665	0.845285	0.998932	0.518367	0.848377	0.480077	0.893449	0.326575	0.906011	0.999131	0.957611	0.232633	0.967375	0.590484	0.848102	0.789977	0.99966	0.812536	0.740335	0.999543	0.99935	0.665876	0.999292	0.683422	0.819116	0.999657	0.588438	0.744351	0.981328	0.869805	0.699602	0.998678	0.589032	0.964776	0.990804	0.999667	0.999175	0.548944	0.99693	0.703853	0.782682	0.628146	0.46491	0.992148	0.659869	0.978323	0.854866	0.784863	0.938154	0.88703	0.999291	0.614709	0.515422	0.809817	0.723059	0.854024	0.654027	0.999462	0.385475	0.908757	0.597917	0.507196	0.962279	0.999769	0.3801	0.996246	0.998792	0.998903	0.498248	0.708387	0.998818	0.681306	0.444543	0.757201	0.832671	0.999504	0.828893	0.863595	0.659665	0.899345	0.754386	0.998726	0.575988	0.871222	0.99907	0.892284	0.958213	0.648894	0.998885	0.608694	0.905504	0.38162	0.995284	0.903747	0.870304	0.843377	0.99907	0.999627	0.72506	0.874524	0.757105	0.383286	0.823496	0.999632	0.999462	0.999358	0.999408	0.629837	0.999446	0.879596	0.658326	0.737272	0.387565	0.75822	0.994972	0.811683	0.912694	0.688417	0.494674	0.994836	0.959003	0.896086	0.609013	0.959279	0.998081	0.999374	0.997717	0.738193	0.999575	0.967316	0.982465	0.807881	0.671676	0.897118	0.967316	0.95574	0.900638	0.998762	0.932981	0.999478	0.994242	0.748289	0.862168	0.998831	0.766279	0.866342	0.896086	0.998081	0.963098	0.992006	0.999752	0.948518	0.959935	0.978639	0.708011	0.891413	0.904185	0.996332	0.275015	0.999232	0.928	0.811887	0.561863	0.501465	0.561863	0.538811	0.678697	0.28494	0.999538	0.870304	0.986645	0.944235	0.918073	0.561863	0.848523	0.569354	0.99909	0.999736	0.60093	0.99881	0.563775	0.97492	0.82698	0.984287	0.802117	0.988917	0.881791	0.998561	0.967282	0.672861	0.997548	0.96991	0.672861	0.964354	0.960618	0.896086	0.82313	0.864814	0.99779	0.99909	0.811887	0.67204	0.98625	0.999522	0.738542	0.423253	0.996638	0.768334	0.963012	0.805244	0.921342	0.967333	0.672861	0.881681	0.925569	0.925858	0.98627	0.894492	0.903462	0.964985	0.998401	0.85932	0.811887	0.992506	0.862168	0.848123	0.999278	0.946322	0.988101	0.784498	0.999232	0.986302	0.815014	0.933996	0.878178	0.986479	0.879564	0.891924	0.724521	0.687458	0.828685	0.977458	0.940131	0.324843	0.998082	0.765755	0.732578	0.707328	0.995199	0.942364	0.99909	0.932898	0.750553	0.811887	0.998826	0.999485	0.998081	0.924647	0.994388	0.994855	0.974169	0.990942	0.768334	0.870304	0.828893	0.870031	0.998081	0.90454	0.99695	0.99909	0.770154	0.998806	0.995416	0.687234	0.881169	0.7886	0.765755	0.791129	0.672861	0.999419	0.480309	0.942725	0.811887	0.768334	0.350167	0.999158	0.970381	0.747108	0.942725	0.998826	0.870304	0.924638	0.837557	0.982148	0.862168	0.955816	0.998931	0.99955	0.737742	0.998899	0.818927	0.989262	0.97127	0.850174	0.870304	0.734838	0.99416	0.980271	0.994107	0.696793	0.765755	0.884195	0.8336	0.870304	0.999757	0.784154	0.991262	0.870304	0.655236	0.999516	0.983161	0.870304	0.979801	0.980182	0.99909	0.991726	0.977594	0.955816	0.790047	0.997879	0.945362	0.865623	1	0.979792	0.99909	0.992411	0.999615	0.998677	0.828893	0.998543	0.998848	0.899173	0.999124	0.994314	0.997342	0.990306	0.569354	0.999776	0.907087	0.955816	0.741448	0.998401	0.903286	0.561863	0.835883	0.99744	0.99547	0.909125	0.996255	0.998028	0.801032	0.764409	0.845284	0.999524	0.999561	0.960618	0.844116	0.984573	0.870304	0.870304	1	0.973819	0.99909	0.999395	0.994935	0.979041	0.998899	0.870304	0.993485	0.980005	0.997396	0.539669	0.561863	0.99909	0.990459	0.996949	0.931232	0.998792	0.9922	0.955816	0.971063	0.999248	0.953237	0.829336	0.980495	0.896086	0.870304	0.99909	0.870304	0.854072	0.998696	0.516944	0.765755	0.863656	0.953647	0.998363	0.768334	0.999182	0.870304	0.999278	0.672861	0.99909	0.980495	0.99909	0.672344	0.811887	0.991809	0.841424	0.896086	0.998616	0.829336	0.99909	0.393839	0.998081	0.846451	0.561863	0.811683	0.99909	0.765755	0.765755	0.896086	0.855729	0.999182	0.932898	0.870304	0.972435	0.999537	0.870304	0.848102	0.988305	0.999485	0.99933	0.84938	0.99909	0.828893	0.870304	0.992556	0.870304	0.899173	0.741448	0.955816	0.870304	0.870304	0.7886	0.655236	0.999374	0.899173	0.997969	0.899173	0.896086	0.854072	0.870304	0.99881	0.757906	0.994314	0.896086	0.932898	0.973488	0.996753	0.7886	0.932898	0.899173	0.999426	0.896086	0.870304	0.870304	0.980495	0.870304	0.9922	0.938101	0.9982	0.992917	0.896086	0.896086	0.998902	0.393839	0.870304	0.986175	0.991469	0.828893	0.862168	0.514819	0.870304	0.967701	0.7886	0.691558	0.857334	0.870304	0.994474	0.870304	0.998904	0.99909	0.99416	0.960618	0.870304	0.990306	0.870304	0.828893	0.899173	0.804589	0.896086	0.870304	0.99416	0.7886	0.7886	0.870304	0.870304	0.864211	0.998401	0.805152	0.7886	0.857156	0.910397	0.908756	0.99904	0.99416	0.93542	0.896086	0.956623	0.870304	0.870304	0.870304	0.99416	0.854072	0.655236	1	0.7886	0.99416	0.99909	0.924656	0.997205	0.99811	0.967701	0.896086	1	0.854072	0.998363	0.828893	0.870304	0.7886	0.870304	0.80574	0.7886	0.998505	0.996506	0.973784	0.870304	0.870304	0.997869	0.994373	0.807132	0.928508	0.7886	0.991115	0.60649	0.846124	0.870304	0.857987	0.655236	0.870304	0.835883	0.846124	0.870304	0.879717	0.870304	0.896086	0.983335	0.862168	0.828893	0.870304	0.870304	0.85545	0.82739	0.870304	0.870304	0.854072	0.99416	0.896086	0.99909	0.870304	0.93542	0.870304	0.870304	0.870304	0.99909	0.962905	0.967701	0.870304	0.967701	0.655236	0.997778	0.967701	0.998081	0.996731	0.99826	0.99904	0.99416	0.998312	0.870304	0.870304	0.941649	0.829138	0.828893	0.870304	0.870304	0.655236	0.757906	0.998312	0.972021	0.870304	0.655236	0.765755	0.99823	0.896086	0.870304	0.967701	0.784154	0.989188	0.870304	0.854072	0.854072	0.857987	0.99909	0.967701	0.548794	0.99904	0.896086	0.870304	0.899173	0.828893	0.854072	0.870304	0.870304	0.870304	0.828893	0.655236	0.854072	0.870304	0.973784	0.835883	0.896086	0.972021	0.997886	0.972021	0.835883	0.998677	0.870304	0.870304	0.655236	0.7886	0.87394	0.655236	0.870304	0.870304	0.998968	0.870304	0.904649	0.655236	0.870304	0.999485	0.99811	0.899668	0.93542	0.835883	0.914596	0.53807	0.870304	0.870304	0.998545	0.854072	0.828893	0.655236	0.999485	0.655236	0.655236	0.828893	0.655236	0.828893	0.980495	0.655236	0.980495	0.828893	0.699222	0.828893	0.828893	0.393839	0.870304	0.828893	0.655236	0.77914	0.828893	0.828893	0.828893	0.828893	0.925974	0.996725	0.828893	0.835883	0.994732	0.870304	0.828893	0.655236	0.870304	0.99909	0.870304	0.870304	0.870304	0.870304	0.828893	0.980495	0.99811	0.882746	0.896086	0.914596	0.99811	0.818927	0.998789	0.828893	0.99817	0.771881	0.960811	0.967701	0.914596	0.870304	0.93542	0.655236	0.973784	0.870304	0.805152	0.967701	0.86173	0.828893	0.757906	0.953298	0.99823	0.828893	0.870304	0.998818	0.655236	0.828893	0.86173	0.846124	0.87394	0.854072	0.967701	0.997122	0.835883	0.828893	0.998442	0.62308	0.828893	0.908756	0.828893	0.908756	0.870304	0.870304	0.828893	0.908756	0.998363	0.835883	0.828893	0.655236	0.997916	0.835883	0.870304	0.805152	0.870304	0.99775	0.870304	0.977555	0.93542	0.870304	0.835883	0.835883	0.835883	0.870304	0.998103	0.870304	0.870304	0.828893	0.835883	0.93542	0.899668	0.805152	0.967701	0.998899	0.870304	0.870304	0.967701	0.828893	0.967701	0.828893	0.973784	0.86173	0.53807	0.53807	0.846124	0.882844	0.93542	0.835883	0.870304	0.984814	0.977664	0.835883	0.835883	0.512209	0.854072	0.884212	0.86173	0.828893	0.771881	0.828893	0.835883	0.870304	0.805152	0.828893	0.828893	0.835883	0.846124	0.757906	0.828893	0.933954	0.870304	0.805152	0.828893	0.93542	0.899668	0.835883	0.835883	0.899668	0.870304	0.86173	0.93542	0.97492	0.854072	0.805152	0.835883	0.93542	0.86173	0.997319	0.655236	0.97492	0.835883	0.818885	0.86173	0.829138	0.719334	0.835883	0.86173	0.835883	0.53807	0.899668	0.835883	0.835883	0.86173	0.93542	0.870304	0.757906	0.835883	0.835883	0.86173	0.997235	0.86173	0.956623	0.835883	0.86173	0.835883	0.86173	0.99817	0.86173	0.835883	0.835883	0.835883	0.719334	0.93542	0.856054	0.757906	0.854072	0.757906	0.757906	0.828893	0.891006	0.835883	0.93542	0.828893	0.899668	0.93542	0.99624	0.835883	0.93542	0.778286	0.93542	0.757906	0.816215	0.719334	0.828893	0.854072	0.828893	0.912187	0.757906	0.93542	0.828893	0.771881	0.86173	0.93542	0.829138	0.835883	0.99811	0.778286	0.870304	0.967701	0.967701	0.854072	0.956623	0.829138	0.86173	0.778286	0.93542	0.719334	0.778286	0.778286	0.778286	0.899668	0.829138	0.719334	0.899668	0.778286	0.93542	0.870304	0.778286	0.93542	0.828893	0.778286	0.53807	0.778286	0.816215	0.967701	0.967701	0.93542	0.835883	0.807132	0.807132	0.816215	0.93542	0.86173	0.778286	0.829138	0.816215	0.655236	0.899668	0.53807	0.828893	0.93542	0.829138	0.93542	0.967701	0.967701	0.778286	0.719334	0.967701	0.76166	0.93542	0.778286	0.661474	0.778286	0.829138	0.835883	0.661474	0.866826	0.967701	0.807132	0.757906	0.854072	0.771881	0.967701	0.967701	0.778286	0.778286	0.661474	0.967701	0.967701	0.967701	0.835883	0.967701	0.93542	0.967701	0.778286	0.512209	0.967701	0.967701	0.967701	0.967701	0.967701	0.967701	0.967701	0.967701	0.967701	0.967701	0.512209	0.512209	0.512209	0.866826	0.512209	0.826293	0.967701	0.967701	0.512209	0.967701	0.967701	0.967701
Hydroxyethylpromethazine	0.86156	0.844436	0.733667	0.0669003	0.999427	0.614274	0.965696	0.999363	0.949161	0.991025	0.903399	0.847611	0.995681	0.997308	0.998358	0.907615	0.990894	0.999196	0.998009	0.778097	0.926452	0.995556	0.997783	0.839322	0.507372	0.861677	0.909799	0.616081	0.935723	0.999734	0.999374	0.723042	0.573514	0.551317	0.899181	0.784106	0.948274	0.978374	0.775567	0.846095	0.990787	0.793673	0.426828	0.968646	0.818447	0.938932	0.658962	0.71294	0.930708	0.966535	0.989195	0.820047	0.998507	0.948207	0.588647	0.999414	0.999573	0.854092	0.99939	0.999543	0.884919	0.968836	0.719103	0.195212	0.848999	0.987679	0.998637	0.619283	0.521584	0.776328	0.999504	0.989167	0.927894	0.879569	0.97918	0.980582	0.58587	0.88376	0.999549	0.941324	0.980407	0.999292	0.999728	0.623251	0.983577	0.874195	0.998008	0.990497	0.990027	0.9331	0.999566	0.974094	0.93481	0.872509	0.630596	0.944637	0.863557	0.995138	0.718351	0.854821	0.99896	0.945636	0.877741	0.614783	0.969399	0.994245	0.724044	0.915722	0.876815	0.993515	0.998547	0.999899	0.777962	0.672861	0.819238	0.935435	0.992809	0.974622	0.960497	0.746458	0.750255	0.990183	0.773479	0.985064	0.831664	0.84244	0.998363	0.830627	0.9966	0.83548	0.952363	0.861945	0.849905	0.920161	0.980355	0.749991	0.981758	0.999717	0.998899	0.996824	0.815925	0.939487	0.995031	0.390249	0.927606	0.443543	0.854223	0.970442	0.64141	0.952035	0.754431	0.998932	0.842485	0.932834	0.675318	0.893449	0.724732	0.94379	0.999131	0.992599	0.93073	0.964137	0.877325	0.919576	0.851677	0.99966	0.935569	0.994982	0.999543	0.99935	0.950942	0.999292	0.594502	0.95553	0.999657	0.604704	0.873103	0.981328	0.989063	0.944608	0.998678	0.966256	0.965305	0.995294	0.999667	0.999175	0.680298	0.99693	0.593189	0.870091	0.683388	0.976244	0.999278	0.556901	0.986788	0.979454	0.995185	0.978951	0.98083	0.999291	0.694148	0.412815	0.735345	0.913481	0.994089	0.991304	0.999462	0.670147	0.61792	0.428313	0.831652	0.962279	0.999769	0.532868	0.996246	0.998792	0.998903	0.954771	0.989828	0.999199	0.840528	0.908274	0.829928	0.838261	0.999504	0.889704	0.972111	0.76943	0.899345	0.876419	0.998726	0.822225	0.968055	0.99907	0.929504	0.958213	0.799544	0.998885	0.493453	0.998778	0.976235	0.999308	0.939131	0.71636	0.966641	0.99907	0.999627	0.732382	0.940113	0.857571	0.31627	0.784178	0.999632	0.999462	0.999358	0.999408	0.8493	0.999446	0.987768	0.780231	0.904817	0.841919	0.934089	0.994972	0.916922	0.920539	0.506927	0.532656	0.994836	0.959003	0.959032	0.970914	0.378096	0.998081	0.999374	0.997717	0.968276	0.999575	0.998363	0.961674	0.44359	0.431485	0.910619	0.998363	0.985327	0.958772	0.998762	0.952769	0.999478	0.995571	0.924692	0.98237	0.998831	0.974919	0.946456	0.959032	0.998081	0.993235	0.992006	0.999752	0.85303	0.965036	0.990542	0.708011	0.987974	0.857931	0.996332	0.994356	0.999232	0.97795	0.409263	0.93481	0.789056	0.93481	0.850961	0.497423	0.994277	0.999538	0.71636	0.986645	0.961057	0.927068	0.93481	0.951389	0.931857	0.99909	0.999736	0.689927	0.99881	0.884122	0.973367	0.82698	0.998413	0.825418	0.988917	0.924711	0.998561	0.984757	0.672861	0.997548	0.823153	0.672861	0.929839	0.96488	0.959032	0.867256	0.931214	0.99779	0.99909	0.409263	0.55398	0.98625	0.999522	0.791914	0.811126	0.996638	0.962101	0.873782	0.816961	0.9342	0.935448	0.672861	0.961365	0.940469	0.965795	0.919072	0.940204	0.288771	0.767752	0.998401	0.79666	0.409263	0.996696	0.98237	0.920194	0.999278	0.812868	0.997004	0.784498	0.999232	0.82939	0.90304	0.953357	0.737883	0.995662	0.888502	0.996895	0.570284	0.915898	0.935622	0.964835	0.954104	0.873312	0.998082	0.936882	0.963232	0.896993	0.985504	0.942364	0.99909	0.438864	0.96261	0.409263	0.998826	0.999485	0.998081	0.924647	0.997388	0.994855	0.950587	0.815518	0.962101	0.71636	0.889704	0.965874	0.998081	0.994029	0.99695	0.99909	0.770154	0.998806	0.995416	0.981146	0.986425	0.967701	0.936882	0.599422	0.672861	0.999419	0.64064	0.974848	0.409263	0.962101	0.936217	0.999158	0.973569	0.808246	0.974848	0.998826	0.71636	0.955804	0.764269	0.982148	0.98237	0.961455	0.998931	0.99955	0.839646	0.998899	0.976244	0.994064	0.97127	0.928725	0.71636	0.754572	0.935435	0.949607	0.996248	0.91004	0.936882	0.981157	0.8336	0.71636	0.999757	0.980347	0.998968	0.71636	0.722241	0.999516	0.986549	0.71636	0.910093	0.965854	0.99909	0.993362	0.977594	0.961455	0.896996	0.997879	0.981935	0.99142	1	0.578613	0.99909	0.999679	0.999615	0.998677	0.889704	0.998543	0.998848	0.95133	0.999124	0.994314	0.997342	0.990306	0.931857	0.999776	0.907087	0.961455	0.934891	0.998401	0.885759	0.93481	0.835883	0.99744	0.99547	0.986292	0.996255	0.998028	0.801032	0.939542	0.950762	0.999524	0.999561	0.96488	0.980955	0.989771	0.71636	0.71636	1	0.992424	0.99909	0.999395	0.999344	0.998543	0.998899	0.71636	0.993747	0.980005	0.998899	0.819269	0.93481	0.99909	0.769752	0.996949	0.80643	0.998792	0.611662	0.961455	0.995841	0.999248	0.96667	0.829336	0.981515	0.959032	0.71636	0.99909	0.71636	0.854072	0.998696	0.726587	0.936882	0.954154	0.96003	0.998363	0.962101	0.999182	0.71636	0.999278	0.672861	0.99909	0.981515	0.99909	0.839017	0.409263	0.735065	0.725109	0.959032	0.998616	0.829336	0.99909	0.418884	0.998081	0.773908	0.93481	0.916922	0.99909	0.936882	0.936882	0.959032	0.957575	0.948416	0.438864	0.71636	0.885334	0.999537	0.71636	0.935571	0.97406	0.999485	0.99933	0.985779	0.99909	0.889704	0.71636	0.992556	0.71636	0.95133	0.934891	0.961455	0.71636	0.71636	0.967701	0.722241	0.999374	0.95133	0.997969	0.95133	0.959032	0.854072	0.71636	0.99881	0.760516	0.994314	0.959032	0.438864	0.778687	0.996753	0.967701	0.438864	0.95133	0.999426	0.959032	0.71636	0.71636	0.981515	0.71636	0.611662	0.946379	0.9982	0.992917	0.959032	0.959032	0.998902	0.418884	0.71636	0.886993	0.951164	0.889704	0.98237	0.710198	0.71636	0.967701	0.967701	0.776019	0.889943	0.71636	0.99368	0.71636	0.998904	0.997164	0.935435	0.96488	0.71636	0.990306	0.71636	0.889704	0.95133	0.804589	0.959032	0.71636	0.935435	0.967701	0.967701	0.71636	0.71636	0.979251	0.998401	0.779902	0.967701	0.922922	0.961683	0.896242	0.99904	0.935435	0.913317	0.959032	0.857974	0.71636	0.71636	0.71636	0.935435	0.854072	0.722241	1	0.967701	0.935435	0.99909	0.972469	0.997205	0.99811	0.638723	0.959032	1	0.854072	0.998363	0.889704	0.71636	0.967701	0.71636	0.829324	0.967701	0.976965	0.992946	0.973784	0.71636	0.71636	0.997869	0.994373	0.597691	0.579355	0.967701	0.962217	0.773394	0.982951	0.71636	0.918868	0.722241	0.71636	0.835883	0.982951	0.71636	0.98981	0.71636	0.959032	0.983335	0.98237	0.889704	0.71636	0.71636	0.85545	0.936422	0.71636	0.71636	0.854072	0.935435	0.959032	0.99909	0.71636	0.913317	0.71636	0.71636	0.71636	0.99909	0.989572	0.967701	0.71636	0.967701	0.722241	0.997778	0.967701	0.998081	0.996731	0.99826	0.99904	0.935435	0.998312	0.71636	0.71636	0.941649	0.785489	0.889704	0.71636	0.71636	0.722241	0.760516	0.998312	0.987781	0.71636	0.722241	0.936882	0.99823	0.959032	0.71636	0.638723	0.980347	0.81368	0.71636	0.854072	0.854072	0.918868	0.99909	0.967701	0.824439	0.99904	0.959032	0.71636	0.95133	0.889704	0.854072	0.71636	0.71636	0.71636	0.889704	0.722241	0.854072	0.71636	0.973784	0.835883	0.959032	0.987781	0.997886	0.987781	0.835883	0.998677	0.71636	0.71636	0.722241	0.967701	0.937306	0.722241	0.71636	0.71636	0.998968	0.71636	0.980064	0.722241	0.71636	0.999485	0.99811	0.773888	0.913317	0.835883	0.914596	0.53807	0.71636	0.71636	0.998545	0.854072	0.889704	0.722241	0.999485	0.722241	0.722241	0.889704	0.722241	0.889704	0.981515	0.722241	0.981515	0.889704	0.647475	0.889704	0.889704	0.418884	0.71636	0.889704	0.722241	0.959158	0.889704	0.889704	0.889704	0.889704	0.925974	0.996725	0.889704	0.835883	0.995786	0.71636	0.889704	0.722241	0.71636	0.99909	0.71636	0.71636	0.71636	0.71636	0.889704	0.981515	0.99811	0.982803	0.959032	0.914596	0.99811	0.976244	0.998789	0.889704	0.99817	0.771881	0.875573	0.638723	0.914596	0.71636	0.913317	0.722241	0.973784	0.71636	0.779902	0.638723	0.837194	0.889704	0.760516	0.785424	0.99823	0.889704	0.71636	0.998818	0.722241	0.889704	0.837194	0.982951	0.937306	0.854072	0.638723	0.783437	0.835883	0.889704	0.877021	0.99888	0.889704	0.896242	0.889704	0.896242	0.71636	0.71636	0.889704	0.896242	0.998363	0.835883	0.889704	0.722241	0.997916	0.835883	0.71636	0.779902	0.71636	0.99775	0.71636	0.977555	0.913317	0.71636	0.835883	0.835883	0.835883	0.71636	0.998103	0.71636	0.71636	0.889704	0.835883	0.913317	0.773888	0.779902	0.967701	0.998899	0.71636	0.71636	0.638723	0.889704	0.967701	0.889704	0.973784	0.837194	0.53807	0.53807	0.982951	0.99904	0.913317	0.835883	0.71636	0.988643	0.843279	0.835883	0.835883	0.513922	0.854072	0.828838	0.837194	0.889704	0.771881	0.889704	0.835883	0.71636	0.779902	0.889704	0.889704	0.835883	0.982951	0.760516	0.889704	0.790363	0.71636	0.779902	0.889704	0.913317	0.773888	0.835883	0.835883	0.773888	0.71636	0.837194	0.913317	0.973367	0.854072	0.779902	0.835883	0.913317	0.837194	0.997126	0.722241	0.973367	0.835883	0.962703	0.837194	0.785489	0.814606	0.835883	0.837194	0.835883	0.53807	0.773888	0.835883	0.835883	0.837194	0.913317	0.71636	0.760516	0.835883	0.835883	0.837194	0.997235	0.837194	0.857974	0.835883	0.837194	0.835883	0.837194	0.99817	0.837194	0.835883	0.835883	0.835883	0.814606	0.913317	0.845231	0.760516	0.854072	0.760516	0.760516	0.889704	0.998899	0.835883	0.913317	0.889704	0.773888	0.913317	0.935434	0.835883	0.913317	0.778286	0.913317	0.760516	0.849352	0.814606	0.889704	0.854072	0.889704	0.90264	0.760516	0.913317	0.889704	0.771881	0.837194	0.913317	0.785489	0.835883	0.99811	0.778286	0.71636	0.638723	0.638723	0.854072	0.857974	0.785489	0.837194	0.778286	0.913317	0.814606	0.778286	0.778286	0.778286	0.773888	0.785489	0.814606	0.773888	0.778286	0.913317	0.71636	0.778286	0.913317	0.889704	0.778286	0.53807	0.778286	0.849352	0.967701	0.638723	0.913317	0.835883	0.597691	0.597691	0.849352	0.913317	0.837194	0.778286	0.785489	0.849352	0.722241	0.773888	0.53807	0.889704	0.913317	0.785489	0.913317	0.638723	0.638723	0.778286	0.814606	0.638723	0.863659	0.913317	0.778286	0.890178	0.778286	0.785489	0.835883	0.890178	0.657584	0.638723	0.597691	0.760516	0.854072	0.771881	0.638723	0.638723	0.778286	0.778286	0.890178	0.638723	0.638723	0.638723	0.835883	0.638723	0.913317	0.638723	0.778286	0.513922	0.638723	0.638723	0.638723	0.638723	0.638723	0.638723	0.638723	0.638723	0.638723	0.638723	0.513922	0.513922	0.513922	0.657584	0.513922	0.952824	0.638723	0.638723	0.513922	0.638723	0.638723	0.638723
3-Methylbutyl Glucosinolate	0.966856	0.838848	0.32059	0.873037	0.999427	0.557257	0.992667	0.999363	0.530374	0.992149	0.999208	0.980996	0.993348	0.758565	0.994451	0.857069	0.92505	0.999196	0.956972	0.612881	0.880299	0.995556	0.915744	0.736557	0.758203	0.923996	0.980667	0.937837	0.984202	0.999734	0.999374	0.627553	0.888435	0.704376	0.994452	0.87259	0.988731	0.967405	0.837728	0.652351	0.934507	0.725183	0.65834	0.495467	0.965351	0.788721	0.914887	0.977443	0.946976	0.994465	0.965508	0.991891	0.998507	0.739493	0.80943	0.999414	0.999573	0.957664	0.99939	0.999543	0.937792	0.983542	0.965208	0.982959	0.970514	0.46292	0.998637	0.999282	0.903542	0.80887	0.999504	0.984489	0.996513	0.92922	0.97918	0.72258	0.965017	0.969998	0.999549	0.739115	0.94108	0.999292	0.999728	0.979592	0.969496	0.829728	0.998008	0.992361	0.81306	0.980616	0.999566	0.996284	0.985022	0.733426	0.819257	0.772214	0.984642	0.954555	0.850773	0.736398	0.99896	0.918019	0.941306	0.917995	0.9982	0.965749	0.983223	0.9528	0.977326	0.908317	0.998547	0.999899	0.435279	0.708123	0.950045	0.997744	0.924494	0.859585	0.983063	0.736563	0.929462	0.990183	0.860689	0.989344	0.954452	0.883317	0.998363	0.672748	0.985626	0.669522	0.9688	0.995854	0.866704	0.892794	0.844517	0.717574	0.81616	0.999717	0.998899	0.996824	0.994488	0.941451	0.995002	0.950319	0.897907	0.596365	0.712776	0.924935	0.623673	0.866665	0.719818	0.998932	0.667847	0.908111	0.641458	0.980809	0.982526	0.952361	0.999131	0.858541	0.735659	0.964137	0.922933	0.982784	0.954265	0.99966	0.981892	0.837277	0.999543	0.99935	0.900396	0.999292	0.734736	0.89407	0.999657	0.937798	0.92301	0.993026	0.896522	0.967255	0.998678	0.979387	0.967201	0.990804	0.999667	0.999175	0.700609	0.999575	0.961728	0.627672	0.956893	0.879397	0.992148	0.639424	0.953916	0.925228	0.906953	0.972754	0.907228	0.999291	0.880186	0.853767	0.915886	0.955597	0.935615	0.952851	0.999462	0.934836	0.921606	0.665607	0.962154	0.994391	0.999769	0.509585	0.927866	0.998792	0.998903	0.840696	0.966488	0.998818	0.774709	0.971272	0.881569	0.886322	0.999504	0.924848	0.964515	0.997838	0.951384	0.776078	0.998726	0.737557	0.945989	0.99907	0.929293	0.996458	0.992843	0.998885	0.998581	0.994083	0.968372	0.995284	0.761728	0.928825	0.910141	0.99907	0.999627	0.979141	0.866193	0.780025	0.404859	0.869167	0.999632	0.999462	0.999358	0.999408	0.86893	0.999446	0.955876	0.996991	0.80458	0.993593	0.977321	0.994972	0.953176	0.912694	0.968525	0.633311	0.994836	0.984937	0.982635	0.631719	0.394755	0.998081	0.999374	0.997717	0.998709	0.999575	0.998363	0.939595	0.842571	0.7901	0.986745	0.998363	0.923034	0.95074	0.998762	0.926706	0.999478	0.995571	0.813154	0.989864	0.998831	0.870182	0.911248	0.982635	0.998081	0.975864	0.992006	0.999752	0.8037	0.959935	0.978639	0.881335	0.948159	0.857308	0.996332	0.978312	0.999232	0.928556	0.652801	0.985022	0.825134	0.985022	0.827784	0.899768	0.98377	0.999538	0.928825	0.990908	0.988181	0.918073	0.985022	0.948692	0.990778	0.99909	0.999736	0.767697	0.99881	0.999278	0.991106	0.902814	0.998413	0.975972	0.988917	0.920063	0.998561	0.967282	0.708123	0.997548	0.887307	0.708123	0.982719	0.984332	0.982635	0.785005	0.880678	0.764153	0.99909	0.652801	0.834233	0.989229	0.999522	0.738542	0.577332	0.996638	0.874994	0.941315	0.898882	0.994181	0.858785	0.708123	0.944614	0.906806	0.903243	0.98627	0.842552	0.477042	0.899803	0.998401	0.951653	0.652801	0.996201	0.989864	0.961268	0.999278	0.823068	0.988101	0.935626	0.999232	0.95679	0.967921	0.933996	0.98569	0.995662	0.929936	0.996895	0.886816	0.818372	0.920935	0.943689	0.988221	0.977712	0.998082	0.878292	0.973877	0.967936	0.985504	0.946392	0.99909	0.967701	0.910366	0.652801	0.998826	0.999485	0.998081	0.992608	0.996906	0.994855	0.900302	0.928401	0.874994	0.928825	0.924848	0.998509	0.998081	0.727968	0.99695	0.99909	0.864903	0.998806	0.995416	0.947032	0.917377	0.894556	0.878292	0.564353	0.708123	0.999419	0.72623	0.969106	0.652801	0.874994	0.699012	0.999158	0.973569	0.763359	0.969106	0.998826	0.928825	0.998792	0.837557	0.989079	0.989864	0.982017	0.998931	0.99955	0.944893	0.998899	0.853283	0.989262	0.993968	0.816716	0.928825	0.741823	0.997744	0.971646	0.999242	0.863491	0.878292	0.957519	0.863764	0.928825	0.999757	0.960335	0.998968	0.928825	0.655236	0.999516	0.993671	0.928825	0.967127	0.894744	0.99909	0.991726	0.982486	0.982017	0.984755	0.997879	0.999182	0.939981	1	0.803252	0.99909	0.817674	0.999615	0.998677	0.924848	0.998543	0.99906	0.899173	0.999124	0.994314	0.997342	0.990306	0.990778	0.999776	0.992532	0.982017	0.890838	0.998401	0.942845	0.985022	0.967701	0.99744	0.99547	0.998318	0.996255	0.998028	0.630019	0.921276	0.949314	0.999524	0.999561	0.984332	0.998011	0.989204	0.928825	0.928825	1	0.986278	0.99909	0.999395	0.994935	0.979104	0.998899	0.928825	0.993485	0.985105	0.997396	0.96936	0.985022	0.99909	0.783526	0.996949	0.957648	0.998792	0.88932	0.982017	0.986263	0.999248	0.988177	0.829336	0.984035	0.982635	0.928825	0.99909	0.928825	0.86927	0.998696	0.625386	0.878292	0.991161	0.953647	0.941524	0.874994	0.999182	0.928825	0.999278	0.708123	0.99909	0.984035	0.99909	0.672344	0.652801	0.811338	0.954672	0.982635	0.998616	0.829336	0.99909	0.353009	0.998081	0.853047	0.985022	0.953176	0.99909	0.878292	0.878292	0.982635	0.974686	0.999182	0.967701	0.928825	0.905462	0.999537	0.928825	0.941677	0.828465	0.999485	0.99933	0.864116	0.99909	0.924848	0.928825	0.983416	0.928825	0.899173	0.890838	0.982017	0.928825	0.928825	0.894556	0.655236	0.999374	0.899173	0.997969	0.899173	0.982635	0.86927	0.928825	0.99881	0.757906	0.994314	0.982635	0.967701	0.792052	0.996753	0.894556	0.967701	0.899173	0.999426	0.982635	0.928825	0.928825	0.984035	0.928825	0.88932	0.962068	0.9982	0.992917	0.982635	0.982635	0.998902	0.353009	0.928825	0.866383	0.947329	0.924848	0.989864	0.601725	0.928825	0.967701	0.894556	0.691558	0.857334	0.928825	0.99368	0.928825	0.998904	0.997164	0.997744	0.984332	0.928825	0.990306	0.928825	0.924848	0.899173	0.804589	0.982635	0.928825	0.997744	0.894556	0.894556	0.928825	0.928825	0.992782	0.998401	0.774301	0.894556	0.940976	0.899748	0.982376	0.99904	0.997744	0.897157	0.982635	0.915631	0.928825	0.928825	0.928825	0.997744	0.86927	0.655236	1	0.894556	0.997744	0.99909	0.994429	0.997205	0.99811	0.61541	0.982635	1	0.86927	0.998363	0.924848	0.928825	0.894556	0.928825	0.819738	0.894556	0.997527	0.992946	0.984368	0.928825	0.928825	0.997869	0.994373	0.597691	0.431306	0.894556	0.962217	0.939103	0.885182	0.928825	0.86919	0.655236	0.928825	0.967701	0.885182	0.928825	0.884624	0.928825	0.982635	0.985783	0.989864	0.924848	0.928825	0.928825	0.906423	0.635855	0.928825	0.928825	0.86927	0.997744	0.982635	0.99909	0.928825	0.897157	0.928825	0.928825	0.928825	0.99909	0.87361	0.967701	0.928825	0.967701	0.655236	0.997778	0.967701	0.998081	0.996731	0.99826	0.99904	0.997744	0.998312	0.928825	0.928825	0.987329	0.894715	0.924848	0.928825	0.928825	0.655236	0.757906	0.998312	0.972021	0.928825	0.655236	0.878292	0.99823	0.982635	0.928825	0.61541	0.960335	0.887336	0.928825	0.86927	0.86927	0.86919	0.99909	0.967701	0.717326	0.99904	0.982635	0.928825	0.899173	0.924848	0.86927	0.928825	0.928825	0.928825	0.924848	0.655236	0.86927	0.928825	0.984368	0.967701	0.982635	0.972021	0.997886	0.972021	0.967701	0.998677	0.928825	0.928825	0.655236	0.894556	0.818223	0.655236	0.928825	0.928825	0.998968	0.928825	0.781129	0.655236	0.928825	0.999485	0.99811	0.773888	0.897157	0.967701	0.926	0.53807	0.928825	0.928825	0.998545	0.86927	0.924848	0.655236	0.999485	0.655236	0.655236	0.924848	0.655236	0.924848	0.984035	0.655236	0.984035	0.924848	0.99227	0.924848	0.924848	0.353009	0.928825	0.924848	0.655236	0.960859	0.924848	0.924848	0.924848	0.924848	0.929954	0.996725	0.924848	0.967701	0.894662	0.928825	0.924848	0.655236	0.928825	0.99909	0.928825	0.928825	0.928825	0.928825	0.924848	0.984035	0.99811	0.976195	0.982635	0.926	0.99811	0.853283	0.998789	0.924848	0.99817	0.771881	0.700636	0.61541	0.926	0.928825	0.897157	0.655236	0.984368	0.928825	0.774301	0.61541	0.85571	0.924848	0.757906	0.918762	0.99823	0.924848	0.928825	0.998818	0.655236	0.924848	0.85571	0.885182	0.818223	0.86927	0.61541	0.798912	0.967701	0.924848	0.884224	0.807958	0.924848	0.982376	0.924848	0.982376	0.928825	0.928825	0.924848	0.982376	0.941524	0.967701	0.924848	0.655236	0.997916	0.967701	0.928825	0.774301	0.928825	0.99775	0.928825	0.977555	0.897157	0.928825	0.967701	0.967701	0.967701	0.928825	0.998103	0.928825	0.928825	0.924848	0.967701	0.897157	0.773888	0.774301	0.967701	0.998899	0.928825	0.928825	0.61541	0.924848	0.967701	0.924848	0.984368	0.85571	0.53807	0.53807	0.885182	0.882844	0.897157	0.967701	0.928825	0.984814	0.913838	0.967701	0.967701	0.512209	0.86927	0.83869	0.85571	0.924848	0.771881	0.924848	0.967701	0.928825	0.774301	0.924848	0.924848	0.967701	0.885182	0.757906	0.924848	0.772358	0.928825	0.774301	0.924848	0.897157	0.773888	0.967701	0.967701	0.773888	0.928825	0.85571	0.897157	0.991106	0.86927	0.774301	0.967701	0.897157	0.85571	0.997126	0.655236	0.991106	0.967701	0.722116	0.85571	0.894715	0.727304	0.967701	0.85571	0.967701	0.53807	0.773888	0.967701	0.967701	0.85571	0.897157	0.928825	0.757906	0.967701	0.967701	0.85571	0.997235	0.85571	0.915631	0.967701	0.85571	0.967701	0.85571	0.99817	0.85571	0.967701	0.967701	0.967701	0.727304	0.897157	0.81281	0.757906	0.86927	0.757906	0.757906	0.924848	0.891006	0.967701	0.897157	0.924848	0.773888	0.897157	0.99624	0.967701	0.897157	0.900554	0.897157	0.757906	0.948856	0.727304	0.924848	0.86927	0.924848	0.90264	0.757906	0.897157	0.924848	0.771881	0.85571	0.897157	0.894715	0.967701	0.99811	0.900554	0.928825	0.61541	0.61541	0.86927	0.915631	0.894715	0.85571	0.900554	0.897157	0.727304	0.900554	0.900554	0.900554	0.773888	0.894715	0.727304	0.773888	0.900554	0.897157	0.928825	0.900554	0.897157	0.924848	0.900554	0.53807	0.900554	0.948856	0.967701	0.61541	0.897157	0.967701	0.597691	0.597691	0.948856	0.897157	0.85571	0.900554	0.894715	0.948856	0.655236	0.773888	0.53807	0.924848	0.897157	0.894715	0.897157	0.61541	0.61541	0.900554	0.727304	0.61541	0.998505	0.897157	0.900554	0.825021	0.900554	0.894715	0.967701	0.825021	0.521953	0.61541	0.597691	0.757906	0.86927	0.771881	0.61541	0.61541	0.900554	0.900554	0.825021	0.61541	0.61541	0.61541	0.967701	0.61541	0.897157	0.61541	0.900554	0.512209	0.61541	0.61541	0.61541	0.61541	0.61541	0.61541	0.61541	0.61541	0.61541	0.61541	0.512209	0.512209	0.512209	0.521953	0.512209	0.952824	0.61541	0.61541	0.512209	0.61541	0.61541	0.61541
2-Deoxy-L-Ribono-1,4-Lactone	0.402522	0.982417	0.60752	0.614983	0.999427	0.819168	0.97789	0.999363	0.354263	0.164587	0.930843	0.286736	0.999081	0.821687	0.998358	0.320432	0.835182	0.999196	0.948527	0.215998	0.119792	0.995556	0.58662	0.643662	0.737775	0.113257	0.538549	0.622315	0.256319	0.999734	0.999374	0.0732434	0.373924	0.657437	0.851983	0.296455	0.993196	0.0383875	0.763167	0.430268	0.148645	0.663648	0.904899	0.677724	0.389693	0.797315	0.833582	0.558775	0.797169	0.851185	0.929601	0.792395	0.998507	0.548008	0.811909	0.999414	0.999573	0.537062	0.99939	0.999543	0.810736	0.987429	0.0109264	0.593014	0.518517	0.575609	0.998637	0.495768	0.120964	0.791949	0.999504	0.98951	0.999588	0.900059	0.960615	0.764228	0.970341	0.905438	0.999549	0.595426	0.878758	0.999292	0.999728	0.802103	0.279231	0.883872	0.998008	0.990497	0.875437	0.547955	0.999566	0.932622	0.586133	0.946673	0.721538	0.722307	0.958968	0.419417	0.76184	0.655034	0.99896	0.94463	0.905864	0.703721	0.995651	0.810543	0.473573	0.59706	0.164934	0.776673	0.998547	0.999899	0.609955	0.672861	0.985276	0.977446	0.703384	0.416837	0.90564	0.328225	0.795077	0.990183	0.562298	0.962332	0.65851	0.741301	0.998363	0.750853	0.867026	0.94754	0.928285	0.93266	0.854765	0.894662	0.791055	0.78811	0.998405	0.999717	0.998899	0.996824	0.69205	0.935469	0.995002	0.0381945	0.809619	0.977697	0.730711	0.991199	0.562677	0.866665	0.710037	0.998932	0.518367	0.924442	0.308718	0.991462	0.406191	0.929347	0.999131	0.968971	0.478586	0.964137	0.820671	0.602488	0.833673	0.99966	0.989149	0.639972	0.999543	0.99935	0.752781	0.999292	0.477376	0.847978	0.999657	0.940125	0.798625	0.981328	0.913815	0.985838	0.998678	0.414929	0.964776	0.994569	0.999667	0.999175	0.516405	0.99693	0.946169	0.990105	0.984907	0.484017	0.992148	0.918642	0.978171	0.854866	0.733168	0.966844	0.872039	0.999291	0.87998	0.393305	0.977763	0.8132	0.842267	0.654027	0.999462	0.717263	0.854675	0.205332	0.774072	0.969402	0.999769	0.389238	0.996246	0.998792	0.998903	0.609601	0.869634	0.998818	0.792136	0.936689	0.770802	0.825403	0.999504	0.828893	0.88002	0.925917	0.923458	0.630357	0.998726	0.575988	0.952515	0.99907	0.892284	0.964936	0.792801	0.998885	0.998581	0.916011	0.665742	0.995284	0.801321	0.71636	0.905263	0.99907	0.999627	0.546577	0.721221	0.755717	0.980823	0.776512	0.999632	0.999462	0.999358	0.999408	0.64562	0.999446	0.816161	0.915347	0.969293	0.646256	0.984747	0.994972	0.968176	0.950685	0.698856	0.483549	0.995234	0.959003	0.863792	0.599659	0.445064	0.998081	0.999374	0.997717	0.942806	0.999575	0.998363	0.983356	0.848394	0.835861	0.900837	0.998363	0.998788	0.900638	0.998762	0.941306	0.999478	0.995733	0.845673	0.882041	0.998831	0.955449	0.984936	0.863792	0.998081	0.966751	0.992006	0.999752	0.72907	0.959935	0.978639	0.713904	0.891413	0.730517	0.996332	0.699566	0.999232	0.940073	0.409263	0.586133	0.574299	0.586133	0.53602	0.652908	0.729176	0.999538	0.71636	0.986645	0.962291	0.990603	0.586133	0.955597	0.588032	0.99909	0.999736	0.690773	0.99881	0.535498	0.998899	0.845339	0.984287	0.871001	0.988917	0.903496	0.998561	0.967282	0.672861	0.997548	0.806726	0.672861	0.809972	0.961583	0.863792	0.833747	0.80591	0.99779	0.99909	0.409263	0.662637	0.991686	0.999522	0.738542	0.423253	0.996638	0.666939	0.873782	0.875789	0.950956	0.832221	0.672861	0.883364	0.883258	0.884095	0.986398	0.936446	0.269099	0.768113	0.998401	0.959436	0.409263	0.992506	0.882041	0.848123	0.999278	0.789829	0.988101	0.89704	0.999232	0.967928	0.829681	0.933996	0.91617	0.986479	0.879564	0.928758	0.907917	0.697884	0.960559	0.851907	0.951963	0.945505	0.998082	0.657987	0.970507	0.927321	0.987515	0.993867	0.99909	0.449083	0.788238	0.409263	0.998826	0.999485	0.998081	0.995923	0.994388	0.994855	0.920147	0.803926	0.666939	0.71636	0.828893	0.779696	0.998081	0.688048	0.99695	0.99909	0.770154	0.998806	0.995416	0.777378	0.881169	0.770015	0.657987	0.653119	0.672861	0.999419	0.835612	0.942725	0.409263	0.666939	0.343474	0.999158	0.970381	0.98741	0.942725	0.998826	0.71636	0.924638	0.697439	0.989079	0.882041	0.957115	0.998931	0.99955	0.76504	0.998899	0.695423	0.989262	0.97127	0.769076	0.71636	0.734838	0.977446	0.949607	0.994107	0.596974	0.657987	0.914785	0.866918	0.71636	0.999757	0.957187	0.998968	0.71636	0.655236	0.999516	0.989121	0.71636	0.98883	0.905041	0.99909	0.991726	0.977594	0.957115	0.984755	0.997879	0.970185	0.868939	1	0.872161	0.99909	0.818627	0.999615	0.998677	0.828893	0.998543	0.998848	0.899173	0.999124	0.994314	0.997342	0.993098	0.588032	0.999776	0.99807	0.957115	0.807278	0.998401	0.977596	0.586133	0.838393	0.99744	0.99547	0.998318	0.996255	0.998028	0.996047	0.758542	0.845284	0.999524	0.999561	0.961583	0.72602	0.984573	0.71636	0.71636	1	0.973819	0.99909	0.999395	0.994935	0.979041	0.998899	0.71636	0.993747	0.992074	0.997396	0.566789	0.586133	0.99909	0.980201	0.996949	0.921694	0.998792	0.994712	0.957115	0.994462	0.999248	0.953237	0.829336	0.997744	0.863792	0.71636	0.99909	0.71636	0.884604	0.998696	0.553418	0.657987	0.921676	0.953647	0.941524	0.666939	0.999182	0.71636	0.999278	0.672861	0.99909	0.997744	0.99909	0.529961	0.409263	0.843482	0.904038	0.863792	0.998616	0.829336	0.99909	0.967701	0.998081	0.524623	0.586133	0.968176	0.99909	0.657987	0.657987	0.863792	0.938392	0.948416	0.449083	0.71636	0.987183	0.999537	0.71636	0.871232	0.868151	0.999485	0.99933	0.942197	0.99909	0.828893	0.71636	0.997307	0.71636	0.899173	0.807278	0.957115	0.71636	0.71636	0.770015	0.655236	0.999374	0.899173	0.997969	0.899173	0.863792	0.884604	0.71636	0.99881	0.852674	0.994314	0.863792	0.449083	0.94133	0.996753	0.770015	0.449083	0.899173	0.999472	0.863792	0.71636	0.71636	0.997744	0.71636	0.994712	0.928643	0.9982	0.992917	0.863792	0.863792	0.998902	0.967701	0.71636	0.927498	0.966582	0.828893	0.882041	0.52934	0.71636	0.967701	0.770015	0.691558	0.857334	0.71636	0.99368	0.71636	0.998904	0.997164	0.977446	0.961583	0.71636	0.993098	0.71636	0.828893	0.899173	0.964223	0.863792	0.71636	0.977446	0.770015	0.770015	0.71636	0.71636	0.883943	0.998401	0.774301	0.770015	0.867546	0.991468	0.998058	0.99904	0.977446	0.880816	0.863792	0.916061	0.71636	0.71636	0.71636	0.977446	0.884604	0.655236	1	0.770015	0.977446	0.99909	0.972469	0.997205	0.99811	0.580026	0.863792	1	0.884604	0.998363	0.828893	0.71636	0.770015	0.71636	0.797097	0.770015	0.998505	0.992946	0.996813	0.71636	0.71636	0.997869	0.994373	0.895263	0.716174	0.770015	0.962217	0.972196	0.961454	0.71636	0.956719	0.655236	0.71636	0.838393	0.961454	0.71636	0.997038	0.71636	0.863792	0.983335	0.882041	0.828893	0.71636	0.71636	0.979761	0.667903	0.71636	0.71636	0.884604	0.977446	0.863792	0.99909	0.71636	0.880816	0.71636	0.71636	0.71636	0.99909	0.87361	0.967701	0.71636	0.967701	0.655236	0.997778	0.967701	0.998081	0.996731	0.99826	0.99904	0.977446	0.998312	0.71636	0.71636	0.98024	0.850194	0.828893	0.71636	0.71636	0.655236	0.852674	0.998312	0.996382	0.71636	0.655236	0.657987	0.99823	0.863792	0.71636	0.580026	0.957187	0.896575	0.71636	0.884604	0.884604	0.956719	0.99909	0.967701	0.544022	0.99904	0.863792	0.71636	0.899173	0.828893	0.884604	0.71636	0.71636	0.71636	0.828893	0.655236	0.884604	0.71636	0.996813	0.838393	0.863792	0.996382	0.997886	0.996382	0.838393	0.998677	0.71636	0.71636	0.655236	0.770015	0.952677	0.655236	0.71636	0.71636	0.998968	0.71636	0.870592	0.655236	0.71636	0.999485	0.99811	0.776695	0.880816	0.838393	0.989173	0.93756	0.71636	0.71636	0.998545	0.884604	0.828893	0.655236	0.999485	0.655236	0.655236	0.828893	0.655236	0.828893	0.997744	0.655236	0.997744	0.828893	0.929295	0.828893	0.828893	0.967701	0.71636	0.828893	0.655236	0.803672	0.828893	0.828893	0.828893	0.828893	0.98374	0.996725	0.828893	0.838393	0.994732	0.71636	0.828893	0.655236	0.71636	0.99909	0.71636	0.71636	0.71636	0.71636	0.828893	0.997744	0.99811	0.774723	0.863792	0.989173	0.99811	0.695423	0.998789	0.828893	0.99817	0.771881	0.809941	0.580026	0.989173	0.71636	0.880816	0.655236	0.996813	0.71636	0.774301	0.580026	0.86173	0.828893	0.852674	0.964329	0.99823	0.828893	0.71636	0.998818	0.655236	0.828893	0.86173	0.961454	0.952677	0.884604	0.580026	0.932759	0.838393	0.828893	0.998442	0.735516	0.828893	0.998058	0.828893	0.998058	0.71636	0.71636	0.828893	0.998058	0.941524	0.838393	0.828893	0.655236	0.997916	0.838393	0.71636	0.774301	0.71636	0.99775	0.71636	0.977555	0.880816	0.71636	0.838393	0.838393	0.838393	0.71636	0.998103	0.71636	0.71636	0.828893	0.838393	0.880816	0.776695	0.774301	0.967701	0.998899	0.71636	0.71636	0.580026	0.828893	0.967701	0.828893	0.996813	0.86173	0.93756	0.93756	0.961454	0.882844	0.880816	0.838393	0.71636	0.984814	0.734127	0.838393	0.838393	0.513922	0.884604	0.946391	0.86173	0.828893	0.771881	0.828893	0.838393	0.71636	0.774301	0.828893	0.828893	0.838393	0.961454	0.852674	0.828893	0.772358	0.71636	0.774301	0.828893	0.880816	0.776695	0.838393	0.838393	0.776695	0.71636	0.86173	0.880816	0.998899	0.884604	0.774301	0.838393	0.880816	0.86173	0.997126	0.655236	0.998899	0.838393	0.869353	0.86173	0.850194	0.719334	0.838393	0.86173	0.838393	0.93756	0.776695	0.838393	0.838393	0.86173	0.880816	0.71636	0.852674	0.838393	0.838393	0.86173	0.997235	0.86173	0.916061	0.838393	0.86173	0.838393	0.86173	0.99817	0.86173	0.838393	0.838393	0.838393	0.719334	0.880816	0.81281	0.852674	0.884604	0.852674	0.852674	0.828893	0.891006	0.838393	0.880816	0.828893	0.776695	0.880816	0.973135	0.838393	0.880816	0.944081	0.880816	0.852674	0.849352	0.719334	0.828893	0.884604	0.828893	0.90264	0.852674	0.880816	0.828893	0.771881	0.86173	0.880816	0.850194	0.838393	0.99811	0.944081	0.71636	0.580026	0.580026	0.884604	0.916061	0.850194	0.86173	0.944081	0.880816	0.719334	0.944081	0.944081	0.944081	0.776695	0.850194	0.719334	0.776695	0.944081	0.880816	0.71636	0.944081	0.880816	0.828893	0.944081	0.93756	0.944081	0.849352	0.967701	0.580026	0.880816	0.838393	0.895263	0.895263	0.849352	0.880816	0.86173	0.944081	0.850194	0.849352	0.655236	0.776695	0.93756	0.828893	0.880816	0.850194	0.880816	0.580026	0.580026	0.944081	0.719334	0.580026	0.771543	0.880816	0.944081	0.661474	0.944081	0.850194	0.838393	0.661474	0.657584	0.580026	0.895263	0.852674	0.884604	0.771881	0.580026	0.580026	0.944081	0.944081	0.661474	0.580026	0.580026	0.580026	0.838393	0.580026	0.880816	0.580026	0.944081	0.513922	0.580026	0.580026	0.580026	0.580026	0.580026	0.580026	0.580026	0.580026	0.580026	0.580026	0.513922	0.513922	0.513922	0.657584	0.513922	0.894239	0.580026	0.580026	0.513922	0.580026	0.580026	0.580026
2-P-Tolyl-5,6,7,8-Tetrahydrobenzo[D]Imidazo[2,1-B]Thiazole	0.675001	0.773189	0.887828	0.302234	0.999427	0.932995	0.986119	0.999363	0.86156	0.979785	0.999208	0.32418	0.993348	0.817542	0.998358	0.878701	0.827485	0.999196	0.996317	0.402197	0.645437	0.995556	0.997783	0.901119	0.821895	0.430448	0.626553	0.58514	0.827786	0.999734	0.999374	0.278905	0.336734	0.997328	0.859664	0.777525	0.993196	0.657591	0.740594	0.723461	0.678523	0.980479	0.908068	0.894453	0.929613	0.928556	0.738431	0.980536	0.841937	0.974244	0.929601	0.922828	0.998507	0.810333	0.763085	0.999414	0.999573	0.493571	0.99939	0.999543	0.810736	0.987429	0.529413	0.940475	0.867569	0.769214	0.998637	0.829454	0.550462	0.996809	0.999504	0.989134	0.996513	0.934269	0.990675	0.805354	0.939077	0.927496	0.999549	0.70827	0.970964	0.999292	0.999728	0.995543	0.384552	0.999125	0.998008	0.990497	0.826361	0.835995	0.999566	0.835465	0.506221	0.987802	0.618518	0.90161	0.912999	0.995138	0.696678	0.921525	0.892576	0.94463	0.935241	0.732089	0.974229	0.949106	0.874158	0.995313	0.649209	0.901858	0.998547	0.999899	0.599587	0.672861	0.832685	0.935435	0.850983	0.789138	0.815085	0.314297	0.940145	0.990183	0.64901	0.962332	0.930702	0.988724	0.998363	0.782267	0.86159	0.892693	0.960073	0.981	0.990935	0.836734	0.992055	0.936846	0.8016	0.999717	0.998899	0.996824	0.675663	0.958163	0.995002	0.286118	0.809619	0.991915	0.924737	0.990348	0.713898	0.88027	0.666868	0.998932	0.518367	0.973755	0.974801	0.967455	0.880072	0.906011	0.999131	0.878066	0.711467	0.964137	0.97167	0.981271	0.804201	0.99966	0.921869	0.740335	0.999543	0.99935	0.825708	0.999292	0.669336	0.87519	0.999657	0.954483	0.828281	0.999657	0.948879	0.996963	0.998678	0.569443	0.964776	0.997281	0.999667	0.999175	0.888348	0.99693	0.700855	0.965378	0.980451	0.507901	0.999278	0.856709	0.940884	0.856489	0.888107	0.920766	0.95106	0.999291	0.618247	0.665017	0.860706	0.992185	0.859256	0.654027	0.999462	0.952249	0.666789	0.961726	0.545199	0.962279	0.999769	0.456644	0.996246	0.998792	0.998903	0.661133	0.861435	0.998818	0.957779	0.856213	0.757201	0.998688	0.999504	0.828893	0.877326	0.962664	0.903458	0.589643	0.998726	0.575988	0.881034	0.991943	0.985294	0.958213	0.998643	0.998885	0.998581	0.905504	0.752256	0.995284	0.903261	0.7882	0.98851	0.99907	0.999627	0.637425	0.949012	0.894207	0.261874	0.985893	0.999632	0.999462	0.999358	0.999408	0.91694	0.999446	0.816161	0.945168	0.987741	0.579017	0.75822	0.994972	0.811683	0.918832	0.855801	0.851881	0.994836	0.959003	0.874864	0.94042	0.369225	0.998081	0.999374	0.997717	0.738193	0.999575	0.998363	0.98049	0.904755	0.965769	0.900837	0.998363	0.952314	0.900638	0.998762	0.974255	0.999478	0.995733	0.681995	0.862168	0.998831	0.997849	0.866342	0.874864	0.998081	0.963098	0.992006	0.999752	0.864285	0.959935	0.978639	0.97733	0.891413	0.940876	0.996332	0.812707	0.999232	0.955585	0.450696	0.506221	0.634317	0.506221	0.826361	0.582079	0.928357	0.999538	0.7882	0.986645	0.944235	0.983452	0.506221	0.88868	0.507931	0.99909	0.999736	0.904058	0.99881	0.597184	0.973367	0.82698	0.998413	0.945418	0.988917	0.934469	0.998561	0.973771	0.672861	0.997548	0.994437	0.672861	0.963681	0.935969	0.874864	0.876926	0.734344	0.764153	0.99909	0.450696	0.689241	0.98625	0.999522	0.831771	0.563132	0.996638	0.678755	0.92455	0.772437	0.92165	0.832221	0.672861	0.881681	0.905869	0.995868	0.943011	0.957718	0.653945	0.767752	0.998401	0.966493	0.450696	0.992506	0.862168	0.848123	0.999278	0.789829	0.988101	0.790976	0.999232	0.932622	0.733522	0.99704	0.98059	0.986479	0.879564	0.996895	0.919982	0.687458	0.905641	0.964835	0.946536	0.613199	0.998082	0.673592	0.739267	0.998317	0.987515	0.974292	0.99909	0.701368	0.750553	0.450696	0.998826	0.999485	0.998081	0.924741	0.994388	0.994855	0.965728	0.787267	0.678755	0.7882	0.828893	0.779696	0.998081	0.889034	0.99695	0.99909	0.985877	0.998806	0.995416	0.79347	0.884977	0.722833	0.673592	0.88159	0.672861	0.999419	0.948904	0.942725	0.450696	0.678755	0.367215	0.999158	0.954345	0.973579	0.942725	0.998826	0.7882	0.924638	0.697439	0.995428	0.862168	0.930594	0.998931	0.99955	0.745011	0.998899	0.732329	0.989262	0.997103	0.804566	0.7882	0.754572	0.935435	0.949607	0.994107	0.573222	0.673592	0.892425	0.850075	0.7882	0.999757	0.782669	0.998968	0.7882	0.821216	0.999516	0.983161	0.7882	0.787523	0.897542	0.99909	0.993362	0.977594	0.930594	0.944018	0.997879	0.966638	0.881163	1	0.973456	0.99909	0.99284	0.999615	0.998677	0.828893	0.998543	0.998848	0.944434	0.999124	0.994314	0.997342	0.993098	0.507931	0.999776	0.975812	0.930594	0.934891	0.998401	0.797654	0.506221	0.835883	0.99744	0.99547	0.998318	0.996255	0.998028	0.977325	0.758542	0.888367	0.999524	0.999561	0.935969	0.622832	0.984573	0.7882	0.7882	1	0.973819	0.99909	0.999395	0.994935	0.982452	0.998899	0.7882	0.991202	0.986012	0.997396	0.684311	0.506221	0.99909	0.928291	0.996949	0.842897	0.998792	0.998164	0.930594	0.964641	0.999248	0.953237	0.829336	0.980495	0.874864	0.7882	0.99909	0.7882	0.854072	0.998696	0.565582	0.673592	0.647342	0.956984	0.998363	0.678755	0.999182	0.7882	0.999278	0.672861	0.99909	0.980495	0.99909	0.784849	0.450696	0.887041	0.968028	0.874864	0.998616	0.829336	0.99909	0.550185	0.998081	0.90797	0.506221	0.811683	0.99909	0.673592	0.673592	0.874864	0.954966	0.999182	0.701368	0.7882	0.924164	0.999537	0.7882	0.833433	0.849551	0.999485	0.99933	0.806407	0.99909	0.828893	0.7882	0.988093	0.7882	0.944434	0.934891	0.930594	0.7882	0.7882	0.722833	0.821216	0.999374	0.944434	0.997969	0.944434	0.874864	0.854072	0.7882	0.99881	0.901738	0.994314	0.874864	0.701368	0.925902	0.996753	0.722833	0.701368	0.944434	0.999426	0.874864	0.7882	0.7882	0.980495	0.7882	0.998164	0.997434	0.9982	0.992917	0.874864	0.874864	0.998902	0.550185	0.7882	0.997376	0.961482	0.828893	0.862168	0.561778	0.7882	0.967701	0.722833	0.930951	0.857334	0.7882	0.99368	0.7882	0.998904	0.997164	0.935435	0.935969	0.7882	0.993098	0.7882	0.828893	0.944434	0.897928	0.874864	0.7882	0.935435	0.722833	0.722833	0.7882	0.7882	0.864211	0.998401	0.805152	0.722833	0.84208	0.971046	0.899185	0.99904	0.935435	0.858322	0.874864	0.997774	0.7882	0.7882	0.7882	0.935435	0.854072	0.821216	1	0.722833	0.935435	0.99909	0.997477	0.997205	0.99811	0.967701	0.874864	1	0.854072	0.998363	0.828893	0.7882	0.722833	0.7882	0.797097	0.722833	0.998505	0.996506	0.973784	0.7882	0.7882	0.997869	0.97289	0.750184	0.955014	0.722833	0.962217	0.931141	0.80029	0.7882	0.92714	0.821216	0.7882	0.835883	0.80029	0.7882	0.98981	0.7882	0.874864	0.983335	0.862168	0.828893	0.7882	0.7882	0.877867	0.904266	0.7882	0.7882	0.854072	0.935435	0.874864	0.99909	0.7882	0.858322	0.7882	0.7882	0.7882	0.99909	0.87361	0.967701	0.7882	0.967701	0.821216	0.997778	0.967701	0.998081	0.996731	0.99826	0.99904	0.935435	0.998312	0.7882	0.7882	0.98226	0.772675	0.828893	0.7882	0.7882	0.821216	0.901738	0.998312	0.98356	0.7882	0.821216	0.673592	0.99823	0.874864	0.7882	0.967701	0.782669	0.902837	0.7882	0.854072	0.854072	0.92714	0.99909	0.967701	0.579489	0.977171	0.874864	0.7882	0.944434	0.828893	0.854072	0.7882	0.7882	0.7882	0.828893	0.821216	0.854072	0.7882	0.973784	0.835883	0.874864	0.98356	0.997886	0.98356	0.835883	0.998677	0.7882	0.7882	0.821216	0.722833	0.979483	0.821216	0.7882	0.7882	0.998968	0.7882	0.990893	0.821216	0.7882	0.999485	0.99811	0.793179	0.858322	0.835883	0.940098	0.53807	0.7882	0.7882	0.998545	0.854072	0.828893	0.821216	0.999485	0.821216	0.821216	0.828893	0.821216	0.828893	0.980495	0.821216	0.980495	0.828893	0.862953	0.828893	0.828893	0.550185	0.7882	0.828893	0.821216	0.930425	0.828893	0.828893	0.828893	0.828893	0.938663	0.996725	0.828893	0.835883	0.995786	0.7882	0.828893	0.821216	0.7882	0.99909	0.7882	0.7882	0.7882	0.7882	0.828893	0.980495	0.99811	0.867486	0.874864	0.940098	0.99811	0.732329	0.998789	0.828893	0.99817	0.771881	0.91799	0.967701	0.940098	0.7882	0.858322	0.821216	0.973784	0.7882	0.805152	0.967701	0.848187	0.828893	0.901738	0.917112	0.99823	0.828893	0.7882	0.998818	0.821216	0.828893	0.848187	0.80029	0.979483	0.854072	0.967701	0.997122	0.835883	0.828893	0.99904	0.854856	0.828893	0.899185	0.828893	0.899185	0.7882	0.7882	0.828893	0.899185	0.998363	0.835883	0.828893	0.821216	0.997916	0.835883	0.7882	0.805152	0.7882	0.99775	0.7882	0.977555	0.858322	0.7882	0.835883	0.835883	0.835883	0.7882	0.998103	0.7882	0.7882	0.828893	0.835883	0.858322	0.793179	0.805152	0.967701	0.998899	0.7882	0.7882	0.967701	0.828893	0.967701	0.828893	0.973784	0.848187	0.53807	0.53807	0.80029	0.99904	0.858322	0.835883	0.7882	0.98599	0.734127	0.835883	0.835883	0.513922	0.854072	0.818529	0.848187	0.828893	0.771881	0.828893	0.835883	0.7882	0.805152	0.828893	0.828893	0.835883	0.80029	0.901738	0.828893	0.933954	0.7882	0.805152	0.828893	0.858322	0.793179	0.835883	0.835883	0.793179	0.7882	0.848187	0.858322	0.973367	0.854072	0.805152	0.835883	0.858322	0.848187	0.997126	0.821216	0.973367	0.835883	0.948662	0.848187	0.772675	0.814606	0.835883	0.848187	0.835883	0.53807	0.793179	0.835883	0.835883	0.848187	0.858322	0.7882	0.901738	0.835883	0.835883	0.848187	0.997235	0.848187	0.997774	0.835883	0.848187	0.835883	0.848187	0.99817	0.848187	0.835883	0.835883	0.835883	0.814606	0.858322	0.896939	0.901738	0.854072	0.901738	0.901738	0.828893	0.998899	0.835883	0.858322	0.828893	0.793179	0.858322	0.951046	0.835883	0.858322	0.924048	0.858322	0.901738	0.815857	0.814606	0.828893	0.854072	0.828893	0.997833	0.901738	0.858322	0.828893	0.771881	0.848187	0.858322	0.772675	0.835883	0.99811	0.924048	0.7882	0.967701	0.967701	0.854072	0.997774	0.772675	0.848187	0.924048	0.858322	0.814606	0.924048	0.924048	0.924048	0.793179	0.772675	0.814606	0.793179	0.924048	0.858322	0.7882	0.924048	0.858322	0.828893	0.924048	0.53807	0.924048	0.815857	0.967701	0.967701	0.858322	0.835883	0.750184	0.750184	0.815857	0.858322	0.848187	0.924048	0.772675	0.815857	0.821216	0.793179	0.53807	0.828893	0.858322	0.772675	0.858322	0.967701	0.967701	0.924048	0.814606	0.967701	0.784186	0.858322	0.924048	0.860426	0.924048	0.772675	0.835883	0.860426	0.521953	0.967701	0.750184	0.901738	0.854072	0.771881	0.967701	0.967701	0.924048	0.924048	0.860426	0.967701	0.967701	0.967701	0.835883	0.967701	0.858322	0.967701	0.924048	0.513922	0.967701	0.967701	0.967701	0.967701	0.967701	0.967701	0.967701	0.967701	0.967701	0.967701	0.513922	0.513922	0.513922	0.521953	0.513922	0.855881	0.967701	0.967701	0.513922	0.967701	0.967701	0.967701
PC(20:4(5Z,8Z,11Z,14Z)/0:0)	0.308501	0.899318	0.103584	0.247372	0.999427	0.550527	0.992667	0.999363	0.00542738	0.00124574	0.793282	0.0978624	0.993348	0.939285	0.998358	0.0576845	0.0528078	0.998201	0.948527	0.284475	0.0157562	0.995556	0.547121	0.620158	0.349705	0.0434232	0.510346	0.684403	0.130216	0.999734	0.999374	0.116446	0.36311	0.573556	0.868427	0.160107	0.993196	0.000343745	0.100107	0.0365852	0.00107887	0.308398	0.549986	0.104452	0.290646	0.374291	0.724563	0.426181	0.043695	0.851185	0.899086	0.0667209	0.998507	0.0890972	0.425689	0.999414	0.961514	0.150428	0.99939	0.999543	0.810736	0.331104	0.0109264	0.311294	0.119525	0.593653	0.998637	0.619283	0.112738	0.968286	0.999504	0.984489	0.800488	0.903725	0.954316	0.414353	0.73727	0.988737	0.999549	0.467779	0.844852	0.999292	0.999728	0.152431	0.250798	0.334989	0.9835	0.990497	0.861775	0.547955	0.999566	0.816654	0.506221	0.378483	0.181756	0.0847854	0.958968	0.0346249	0.128241	0.627462	0.892093	0.94463	0.905864	0.354522	0.969399	0.600084	0.222851	0.494416	0.0717481	0.359178	0.998547	0.999899	0.248629	0.672861	0.854915	0.997744	0.691593	0.152147	0.621582	0.314297	0.908988	0.990183	0.459223	0.962332	0.425056	0.989351	0.998363	0.631621	0.86159	0.87387	0.934325	0.970449	0.666904	0.775736	0.517765	0.958323	0.770905	0.999717	0.998899	0.952555	0.684224	0.924183	0.981194	0.0453523	0.809619	0.400175	0.882137	0.973353	0.628932	0.868142	0.710251	0.998932	0.518367	0.938637	0.446476	0.912707	0.326575	0.991447	0.999131	0.920439	0.137704	0.964137	0.474306	0.63441	0.826029	0.99966	0.862956	0.740335	0.999543	0.99935	0.665876	0.999292	0.530461	0.984591	0.999657	0.588438	0.549941	0.981328	0.740052	0.877713	0.998678	0.439313	0.964776	0.990804	0.999667	0.999175	0.516405	0.99693	0.654349	0.841565	0.793863	0.527626	0.992148	0.739692	0.973228	0.854866	0.770412	0.946987	0.902452	0.999291	0.779711	0.429692	0.865169	0.613801	0.842267	0.654027	0.999462	0.459118	0.826251	0.631343	0.47095	0.962279	0.999769	0.469274	0.996676	0.998792	0.998903	0.751714	0.703776	0.998818	0.712248	0.790927	0.757201	0.825403	0.999504	0.828893	0.954523	0.589177	0.903458	0.841397	0.998726	0.575988	0.862551	0.867239	0.907211	0.958213	0.64031	0.998885	0.997355	0.905504	0.533376	0.995284	0.988774	0.890456	0.893203	0.99907	0.999627	0.568759	0.721221	0.780025	0.363584	0.939527	0.999632	0.999462	0.999358	0.999408	0.271054	0.999446	0.816161	0.597788	0.744332	0.21191	0.75822	0.994972	0.811683	0.912694	0.647879	0.445523	0.994836	0.959003	0.898415	0.332044	0.839402	0.998081	0.999374	0.997717	0.738193	0.999575	0.998363	0.997037	0.323696	0.832892	0.92639	0.998363	0.969366	0.900638	0.998762	0.926706	0.999478	0.994242	0.676227	0.862168	0.998831	0.991717	0.866342	0.898415	0.998081	0.964295	0.992006	0.999752	0.972909	0.959935	0.978639	0.708011	0.891413	0.755291	0.996332	0.429594	0.999232	0.940073	0.927608	0.506221	0.646601	0.506221	0.7041	0.44766	0.809113	0.999538	0.890456	0.994148	0.944235	0.918073	0.506221	0.924629	0.507931	0.99909	0.999736	0.485772	0.99881	0.313344	0.998899	0.82698	0.998413	0.843205	0.988917	0.881791	0.998561	0.981786	0.672861	0.997548	0.975983	0.672861	0.929839	0.96488	0.898415	0.873723	0.756227	0.997916	0.99909	0.927608	0.987455	0.98625	0.999522	0.73888	0.577332	0.996638	0.731582	0.92455	0.863501	0.927619	0.956047	0.672861	0.883364	0.950984	0.970876	0.978592	0.785858	0.907946	0.816438	0.998401	0.955651	0.927608	0.992963	0.862168	0.848123	0.999278	0.852564	0.988101	0.688274	0.999232	0.866172	0.852342	0.933996	0.941718	0.986479	0.879564	0.891924	0.570284	0.692065	0.821111	0.977458	0.941085	0.324843	0.998082	0.731459	0.662638	0.998317	0.987852	0.942364	0.99909	0.778023	0.750553	0.927608	0.998826	0.999485	0.998081	0.924647	0.994388	0.994855	0.974933	0.867264	0.731582	0.890456	0.828893	0.765176	0.998081	0.787858	0.99695	0.99909	0.935118	0.998806	0.995416	0.791226	0.881343	0.722833	0.731459	0.991658	0.672861	0.999419	0.403183	0.942725	0.927608	0.731582	0.337174	0.999158	0.930139	0.747108	0.942725	0.998826	0.890456	0.924638	0.717146	0.982148	0.862168	0.959917	0.998931	0.99955	0.73188	0.998899	0.87872	0.989262	0.997103	0.804566	0.890456	0.775889	0.997744	0.979092	0.994107	0.56469	0.731459	0.884195	0.8336	0.890456	0.999757	0.782669	0.998968	0.890456	0.746139	0.999516	0.983161	0.890456	0.990871	0.91382	0.99909	0.991726	0.977594	0.959917	0.896996	0.997879	0.974361	0.865623	1	0.634293	0.99909	0.992411	0.999615	0.998677	0.828893	0.998543	0.998848	0.967701	0.999124	0.994314	0.997342	0.990306	0.507931	0.999776	0.993365	0.959917	0.965423	0.998401	0.973898	0.506221	0.835883	0.99744	0.99547	0.998318	0.996255	0.998028	0.579961	0.764409	0.843341	0.999524	0.999561	0.96488	0.78283	0.984573	0.890456	0.890456	1	0.973819	0.99909	0.999395	0.994935	0.979041	0.998899	0.890456	0.986581	0.980005	0.997396	0.432211	0.506221	0.99909	0.904346	0.996949	0.719983	0.998792	0.89819	0.959917	0.994462	0.999248	0.953237	0.829336	0.981515	0.898415	0.890456	0.99909	0.890456	0.854072	0.999278	0.516944	0.731459	0.846849	0.953647	0.96205	0.731582	0.999182	0.890456	0.999278	0.672861	0.99909	0.981515	0.99909	0.818635	0.927608	0.7987	0.725109	0.898415	0.998616	0.829336	0.99909	0.353009	0.998081	0.944715	0.506221	0.811683	0.99909	0.731459	0.731459	0.898415	0.882578	0.999182	0.778023	0.890456	0.970149	0.999537	0.890456	0.833433	0.987909	0.999485	0.99933	0.903783	0.99909	0.828893	0.890456	0.995052	0.890456	0.967701	0.965423	0.959917	0.890456	0.890456	0.722833	0.746139	0.999374	0.967701	0.997969	0.967701	0.898415	0.854072	0.890456	0.99881	0.94548	0.994314	0.898415	0.778023	0.993023	0.996753	0.722833	0.778023	0.967701	0.999426	0.898415	0.890456	0.890456	0.981515	0.890456	0.89819	0.990051	0.9982	0.992917	0.898415	0.898415	0.998902	0.353009	0.890456	0.989028	0.991585	0.828893	0.862168	0.514819	0.890456	0.967701	0.722833	0.792582	0.857334	0.890456	0.995279	0.890456	0.998904	0.997164	0.997744	0.96488	0.890456	0.990306	0.890456	0.828893	0.967701	0.82298	0.898415	0.890456	0.997744	0.722833	0.722833	0.890456	0.890456	0.864211	0.998401	0.85415	0.722833	0.84208	0.910397	0.896242	0.99904	0.997744	0.913317	0.898415	0.997774	0.890456	0.890456	0.890456	0.997744	0.854072	0.746139	1	0.722833	0.997744	0.99909	0.972469	0.997205	0.99811	0.887154	0.898415	1	0.854072	0.991915	0.828893	0.890456	0.722833	0.890456	0.797097	0.722833	0.998505	0.992946	0.97783	0.890456	0.890456	0.997869	0.994373	0.597691	0.968392	0.722833	0.981891	0.621895	0.898604	0.890456	0.942754	0.746139	0.890456	0.835883	0.898604	0.890456	0.997038	0.890456	0.898415	0.983335	0.862168	0.828893	0.890456	0.890456	0.85545	0.82739	0.890456	0.890456	0.854072	0.997744	0.898415	0.99909	0.890456	0.913317	0.890456	0.890456	0.890456	0.99909	0.962905	0.967701	0.890456	0.967701	0.746139	0.997778	0.967701	0.998081	0.996731	0.99826	0.99904	0.997744	0.998312	0.890456	0.890456	0.941649	0.912388	0.828893	0.890456	0.890456	0.746139	0.94548	0.998312	0.979489	0.890456	0.746139	0.731459	0.99823	0.898415	0.890456	0.887154	0.782669	0.866407	0.890456	0.854072	0.854072	0.942754	0.99909	0.967701	0.559214	0.99904	0.898415	0.890456	0.967701	0.828893	0.854072	0.890456	0.890456	0.890456	0.828893	0.746139	0.854072	0.890456	0.97783	0.835883	0.898415	0.979489	0.997886	0.979489	0.835883	0.998677	0.890456	0.890456	0.746139	0.722833	0.992433	0.746139	0.890456	0.890456	0.998968	0.890456	0.994727	0.746139	0.890456	0.999485	0.99811	0.776695	0.913317	0.835883	0.936872	0.53807	0.890456	0.890456	0.998545	0.854072	0.828893	0.746139	0.999485	0.746139	0.746139	0.828893	0.746139	0.828893	0.981515	0.746139	0.981515	0.828893	0.777158	0.828893	0.828893	0.353009	0.890456	0.828893	0.746139	0.61148	0.828893	0.828893	0.828893	0.828893	0.938236	0.996725	0.828893	0.835883	0.994732	0.890456	0.828893	0.746139	0.890456	0.99909	0.890456	0.890456	0.890456	0.890456	0.828893	0.981515	0.99811	0.774723	0.898415	0.936872	0.99811	0.87872	0.998789	0.828893	0.99817	0.795916	0.731221	0.887154	0.936872	0.890456	0.913317	0.746139	0.97783	0.890456	0.85415	0.887154	0.901834	0.828893	0.94548	0.946137	0.99823	0.828893	0.890456	0.998818	0.746139	0.828893	0.901834	0.898604	0.992433	0.854072	0.887154	0.997122	0.835883	0.828893	0.998442	0.62704	0.828893	0.896242	0.828893	0.896242	0.890456	0.890456	0.828893	0.896242	0.96205	0.835883	0.828893	0.746139	0.997916	0.835883	0.890456	0.85415	0.890456	0.99775	0.890456	0.977555	0.913317	0.890456	0.835883	0.835883	0.835883	0.890456	0.998103	0.890456	0.890456	0.828893	0.835883	0.913317	0.776695	0.85415	0.967701	0.998899	0.890456	0.890456	0.887154	0.828893	0.967701	0.828893	0.97783	0.901834	0.53807	0.53807	0.898604	0.99904	0.913317	0.835883	0.890456	0.985898	0.991052	0.835883	0.835883	0.512209	0.854072	0.818944	0.901834	0.828893	0.795916	0.828893	0.835883	0.890456	0.85415	0.828893	0.828893	0.835883	0.898604	0.94548	0.828893	0.993381	0.890456	0.85415	0.828893	0.913317	0.776695	0.835883	0.835883	0.776695	0.890456	0.901834	0.913317	0.998899	0.854072	0.85415	0.835883	0.913317	0.901834	0.997126	0.746139	0.998899	0.835883	0.866471	0.901834	0.912388	0.719334	0.835883	0.901834	0.835883	0.53807	0.776695	0.835883	0.835883	0.901834	0.913317	0.890456	0.94548	0.835883	0.835883	0.901834	0.997235	0.901834	0.997774	0.835883	0.901834	0.835883	0.901834	0.99817	0.901834	0.835883	0.835883	0.835883	0.719334	0.913317	0.931891	0.94548	0.854072	0.94548	0.94548	0.828893	0.998899	0.835883	0.913317	0.828893	0.776695	0.913317	0.99624	0.835883	0.913317	0.787272	0.913317	0.94548	0.815857	0.719334	0.828893	0.854072	0.828893	0.90264	0.94548	0.913317	0.828893	0.795916	0.901834	0.913317	0.912388	0.835883	0.99811	0.787272	0.890456	0.887154	0.887154	0.854072	0.997774	0.912388	0.901834	0.787272	0.913317	0.719334	0.787272	0.787272	0.787272	0.776695	0.912388	0.719334	0.776695	0.787272	0.913317	0.890456	0.787272	0.913317	0.828893	0.787272	0.53807	0.787272	0.815857	0.967701	0.887154	0.913317	0.835883	0.597691	0.597691	0.815857	0.913317	0.901834	0.787272	0.912388	0.815857	0.746139	0.776695	0.53807	0.828893	0.913317	0.912388	0.913317	0.887154	0.887154	0.787272	0.719334	0.887154	0.76166	0.913317	0.787272	0.661474	0.787272	0.912388	0.835883	0.661474	0.556811	0.887154	0.597691	0.94548	0.854072	0.795916	0.887154	0.887154	0.787272	0.787272	0.661474	0.887154	0.887154	0.887154	0.835883	0.887154	0.913317	0.887154	0.787272	0.512209	0.887154	0.887154	0.887154	0.887154	0.887154	0.887154	0.887154	0.887154	0.887154	0.887154	0.512209	0.512209	0.512209	0.556811	0.512209	0.826293	0.887154	0.887154	0.512209	0.887154	0.887154	0.887154
3-Amino-L-Tyrosine	0.971196	0.801361	0.663265	0.943788	0.999427	0.412247	0.965696	0.999363	0.555986	0.576653	0.999208	0.881963	0.993348	0.764134	0.998358	0.991852	0.895591	0.999196	0.964991	0.95483	0.74179	1	0.731951	0.803203	0.828872	0.870729	0.855681	0.619706	0.899794	0.999734	0.999374	0.731649	0.895082	0.795742	0.894612	0.566257	0.985002	0.539578	0.82563	0.457339	0.889908	0.989447	0.488747	0.212061	0.83008	0.863825	0.614351	0.959874	0.88685	0.851185	0.911171	0.990142	0.998507	0.774817	0.999632	0.999414	0.999573	0.680465	0.99939	0.999543	0.84572	0.90738	0.961848	0.99411	0.952187	0.322515	0.998637	0.891353	0.810931	0.906981	0.999504	0.988638	0.996513	0.879569	0.865992	0.721294	0.746011	0.98292	0.999549	0.997481	0.994357	0.999292	0.999728	0.963686	0.953629	0.956171	0.998008	0.990497	0.778679	0.621817	0.999566	0.996284	0.952069	0.812428	0.774981	0.74781	0.853105	0.752637	0.715194	0.801298	0.99896	0.914701	0.964201	0.83334	0.991954	0.988106	0.99679	0.939752	0.914529	0.460367	0.998547	0.999899	0.930207	0.672861	0.874509	0.960663	0.992554	0.890853	0.666601	0.982334	0.735271	0.990183	0.830015	0.967939	0.849146	0.988724	0.998363	0.738175	0.948005	0.242958	0.893172	0.974577	0.985246	0.979042	0.585387	0.692481	0.995462	0.999717	0.998899	0.996824	0.917638	0.924183	0.981194	0.988868	0.914704	0.464604	0.997047	0.888745	0.986863	0.930888	0.801656	0.998932	0.904018	0.853056	0.921591	0.952068	0.996713	0.906011	0.999131	0.826873	0.336212	0.964137	0.951879	0.964859	0.983111	0.99966	0.997937	0.958951	0.999543	0.99935	0.935965	0.999292	0.562821	0.38083	0.999657	0.971646	0.990225	0.999657	0.974251	0.995627	0.998678	0.937684	0.964776	0.990804	0.999667	0.999175	0.974908	0.99693	0.987239	0.974941	0.715673	0.988775	0.992148	0.664619	0.933726	0.854866	0.770412	0.916195	0.988512	0.999291	0.822603	0.66092	0.985257	0.995834	0.909918	0.940225	0.999462	0.957585	0.766488	0.807304	0.857162	0.969402	0.999769	0.774135	0.927866	0.998792	0.998903	0.919749	0.971684	0.998818	0.55465	0.895474	0.990238	0.936525	0.999504	0.924848	0.99713	0.997838	0.901774	0.859076	0.998726	0.847195	0.97982	0.99907	0.952407	0.975377	0.997873	0.998885	0.998581	0.975214	0.773184	0.995284	0.66079	0.890456	0.928861	0.99907	0.999627	0.976959	0.920834	0.895678	0.204303	0.76885	0.999632	0.999462	0.999358	0.999408	0.801326	0.999446	0.832384	0.996927	0.893778	0.962471	0.99462	0.994972	0.978543	0.992743	0.864203	0.689253	0.994836	0.984937	0.898415	0.86638	0.326397	0.998081	0.999374	0.997717	0.976407	0.999575	0.998363	0.939595	0.894512	0.590016	0.941074	0.998363	0.944164	0.958772	0.998762	0.980748	0.999478	0.995733	0.937109	0.974466	0.998831	0.95831	0.904986	0.898415	0.998081	0.963098	0.992006	0.999752	0.917655	0.959935	0.990542	0.708011	0.944315	0.865299	0.996332	0.965263	0.999232	0.928	0.429306	0.952069	0.781193	0.952069	0.985676	0.794132	0.924107	0.999538	0.890456	0.988364	0.99301	0.918073	0.952069	0.896587	0.945855	0.99909	0.999736	0.723198	0.99881	0.488704	0.973367	0.861553	0.984287	0.998313	0.988917	0.91417	0.998561	0.967282	0.672861	0.997548	0.806726	0.672861	0.977158	0.940212	0.898415	0.689949	0.88433	0.764153	0.99909	0.429306	0.562779	0.991686	0.999522	0.975702	0.907693	0.996638	0.870053	0.984126	0.708058	0.98707	0.918573	0.672861	0.976578	0.975129	0.884095	0.919681	0.908658	0.466171	0.923116	0.998401	0.733894	0.429306	0.996696	0.974466	0.920194	0.999278	0.789829	0.991268	0.864098	0.999232	0.962691	0.992439	0.933996	0.969256	0.988063	0.976178	0.996895	0.967458	0.697287	0.913791	0.754104	0.941669	0.984141	0.998082	0.883354	0.792151	0.99909	0.985504	0.993867	0.99909	0.438864	0.982252	0.429306	0.998826	0.999485	0.998081	0.992608	0.994388	0.994855	0.920147	0.959727	0.870053	0.890456	0.924848	0.960688	0.998081	0.835591	0.99695	0.99909	0.973219	0.998806	0.995416	0.861185	0.985929	0.967701	0.883354	0.411205	0.672861	0.999419	0.991114	0.967322	0.429306	0.870053	0.77362	0.999158	0.977354	0.841579	0.967322	0.998826	0.890456	0.961237	0.837557	0.982148	0.974466	0.930594	0.998931	0.99955	0.804998	0.998899	0.812107	0.997568	0.986476	0.934533	0.890456	0.975908	0.960663	0.993196	0.999242	0.88285	0.883354	0.982565	0.983151	0.890456	0.999757	0.919728	0.998968	0.890456	0.705602	0.999516	0.989121	0.890456	0.991654	0.959854	0.99909	0.995512	0.995108	0.930594	0.903813	0.997879	0.853482	0.993843	1	0.96161	0.99909	0.990905	0.999615	0.998677	0.924848	0.998543	0.998848	0.967701	0.999124	0.994314	0.997342	0.990306	0.945855	0.999776	0.933727	0.930594	0.995449	0.998401	0.83116	0.952069	0.835883	0.99744	0.99547	0.998318	0.996255	0.998028	0.970074	0.972199	0.8732	0.999524	0.999561	0.940212	0.871271	0.996464	0.890456	0.890456	1	0.973819	0.99909	0.999395	0.994935	0.979041	0.998899	0.890456	0.996859	0.980005	0.998899	0.947819	0.952069	0.99909	0.785378	0.996949	0.77428	0.998792	0.95864	0.930594	0.993554	0.999248	0.976773	0.98122	0.980495	0.898415	0.890456	0.99909	0.890456	0.854072	0.998696	0.638671	0.883354	0.964801	0.990182	0.941524	0.870053	0.999182	0.890456	0.999278	0.672861	0.99909	0.980495	0.99909	0.94632	0.429306	0.952889	0.853415	0.898415	0.998616	0.98122	0.99909	0.885408	0.998081	0.526666	0.952069	0.978543	0.99909	0.883354	0.883354	0.898415	0.919731	0.948416	0.438864	0.890456	0.987792	0.999537	0.890456	0.881449	0.902117	0.999485	0.99933	0.773882	0.99909	0.924848	0.890456	0.909145	0.890456	0.967701	0.995449	0.930594	0.890456	0.890456	0.967701	0.705602	0.999374	0.967701	0.997969	0.967701	0.898415	0.854072	0.890456	0.99881	0.760516	0.994314	0.898415	0.438864	0.619002	0.996753	0.967701	0.438864	0.967701	0.999426	0.898415	0.890456	0.890456	0.980495	0.890456	0.95864	0.955213	0.9982	0.992917	0.898415	0.898415	0.998902	0.885408	0.890456	0.789296	0.947329	0.924848	0.974466	0.625661	0.890456	0.967701	0.967701	0.694936	0.857334	0.890456	0.99368	0.890456	0.998904	0.997164	0.960663	0.940212	0.890456	0.990306	0.890456	0.924848	0.967701	0.879245	0.898415	0.890456	0.960663	0.967701	0.967701	0.890456	0.890456	0.972669	0.998401	0.78598	0.967701	0.878292	0.964623	0.998058	0.99904	0.960663	0.880816	0.898415	0.997774	0.890456	0.890456	0.890456	0.960663	0.854072	0.705602	1	0.967701	0.960663	0.99909	0.972469	0.997205	0.99811	0.818024	0.898415	1	0.854072	0.998363	0.924848	0.890456	0.967701	0.890456	0.89952	0.967701	0.991484	0.996506	0.973784	0.890456	0.890456	0.997869	0.994373	0.807132	0.655882	0.967701	0.977092	0.819878	0.786734	0.890456	0.857987	0.705602	0.890456	0.835883	0.786734	0.890456	0.854133	0.890456	0.898415	0.983335	0.974466	0.924848	0.890456	0.890456	0.932047	0.665609	0.890456	0.890456	0.854072	0.960663	0.898415	0.99909	0.890456	0.880816	0.890456	0.890456	0.890456	0.99909	0.87361	0.967701	0.890456	0.967701	0.705602	0.997778	0.967701	0.998081	0.996731	0.99826	0.99904	0.960663	0.998312	0.890456	0.890456	0.998401	0.950411	0.924848	0.890456	0.890456	0.705602	0.760516	0.998312	0.987781	0.890456	0.705602	0.883354	0.99823	0.898415	0.890456	0.818024	0.919728	0.867631	0.890456	0.854072	0.854072	0.857987	0.99909	0.967701	0.804693	0.99904	0.898415	0.890456	0.967701	0.924848	0.854072	0.890456	0.890456	0.890456	0.924848	0.705602	0.854072	0.890456	0.973784	0.835883	0.898415	0.987781	0.997886	0.987781	0.835883	0.998677	0.890456	0.890456	0.705602	0.967701	0.818223	0.705602	0.890456	0.890456	0.998968	0.890456	0.781129	0.705602	0.890456	0.999485	0.99811	0.776695	0.880816	0.835883	0.914596	0.53807	0.890456	0.890456	0.998545	0.854072	0.924848	0.705602	0.999485	0.705602	0.705602	0.924848	0.705602	0.924848	0.980495	0.705602	0.980495	0.924848	0.813896	0.924848	0.924848	0.885408	0.890456	0.924848	0.705602	0.879135	0.924848	0.924848	0.924848	0.924848	0.925974	0.996725	0.924848	0.835883	0.81103	0.890456	0.924848	0.705602	0.890456	0.99909	0.890456	0.890456	0.890456	0.890456	0.924848	0.980495	0.99811	0.97971	0.898415	0.914596	0.99811	0.812107	0.998789	0.924848	0.99817	0.771881	0.709816	0.818024	0.914596	0.890456	0.880816	0.705602	0.973784	0.890456	0.78598	0.818024	0.837194	0.924848	0.760516	0.909572	0.99823	0.924848	0.890456	0.998818	0.705602	0.924848	0.837194	0.786734	0.818223	0.854072	0.818024	0.783437	0.835883	0.924848	0.893938	0.785264	0.924848	0.998058	0.924848	0.998058	0.890456	0.890456	0.924848	0.998058	0.941524	0.835883	0.924848	0.705602	0.997916	0.835883	0.890456	0.78598	0.890456	0.99775	0.890456	0.985938	0.880816	0.890456	0.835883	0.835883	0.835883	0.890456	0.998103	0.890456	0.890456	0.924848	0.835883	0.880816	0.776695	0.78598	0.967701	0.998899	0.890456	0.890456	0.818024	0.924848	0.967701	0.924848	0.973784	0.837194	0.53807	0.53807	0.786734	0.907019	0.880816	0.835883	0.890456	0.984814	0.787653	0.835883	0.835883	0.512209	0.854072	0.830632	0.837194	0.924848	0.771881	0.924848	0.835883	0.890456	0.78598	0.924848	0.924848	0.835883	0.786734	0.760516	0.924848	0.971384	0.890456	0.78598	0.924848	0.880816	0.776695	0.835883	0.835883	0.776695	0.890456	0.837194	0.880816	0.973367	0.854072	0.78598	0.835883	0.880816	0.837194	0.997126	0.705602	0.973367	0.835883	0.722116	0.837194	0.950411	0.719334	0.835883	0.837194	0.835883	0.53807	0.776695	0.835883	0.835883	0.837194	0.880816	0.890456	0.760516	0.835883	0.835883	0.837194	0.997235	0.837194	0.997774	0.835883	0.837194	0.835883	0.837194	0.99817	0.837194	0.835883	0.835883	0.835883	0.719334	0.880816	0.81281	0.760516	0.854072	0.760516	0.760516	0.924848	0.915129	0.835883	0.880816	0.924848	0.776695	0.880816	0.935434	0.835883	0.880816	0.796688	0.880816	0.760516	0.838141	0.719334	0.924848	0.854072	0.924848	0.90264	0.760516	0.880816	0.924848	0.771881	0.837194	0.880816	0.950411	0.835883	0.99811	0.796688	0.890456	0.818024	0.818024	0.854072	0.997774	0.950411	0.837194	0.796688	0.880816	0.719334	0.796688	0.796688	0.796688	0.776695	0.950411	0.719334	0.776695	0.796688	0.880816	0.890456	0.796688	0.880816	0.924848	0.796688	0.53807	0.796688	0.838141	0.967701	0.818024	0.880816	0.835883	0.807132	0.807132	0.838141	0.880816	0.837194	0.796688	0.950411	0.838141	0.705602	0.776695	0.53807	0.924848	0.880816	0.950411	0.880816	0.818024	0.818024	0.796688	0.719334	0.818024	0.76166	0.880816	0.796688	0.770617	0.796688	0.950411	0.835883	0.770617	0.578449	0.818024	0.807132	0.760516	0.854072	0.771881	0.818024	0.818024	0.796688	0.796688	0.770617	0.818024	0.818024	0.818024	0.835883	0.818024	0.880816	0.818024	0.796688	0.512209	0.818024	0.818024	0.818024	0.818024	0.818024	0.818024	0.818024	0.818024	0.818024	0.818024	0.512209	0.512209	0.512209	0.578449	0.512209	0.855881	0.818024	0.818024	0.512209	0.818024	0.818024	0.818024
Gamma-L-Glutamyl-L-Pipecolic Acid	0.998591	0.788553	0.914516	0.517689	0.999427	0.547505	0.965696	0.999363	0.639572	0.935657	0.999208	0.94781	0.993348	0.763653	0.998358	0.955296	0.978407	0.999196	0.959985	0.706988	0.759797	0.995556	0.934674	0.927989	0.879914	0.959876	0.947614	0.575709	0.867591	0.999734	0.999374	0.944147	0.625031	0.978522	0.96659	0.385187	0.985002	0.591214	0.807555	0.701009	0.984047	0.934721	0.938743	0.554191	0.923417	0.898106	0.470806	0.959874	0.932021	0.851185	0.984019	0.995553	0.998507	0.856771	0.511711	0.999414	0.999573	0.974692	0.99939	0.999543	0.910328	0.97418	0.769958	0.528273	0.934272	0.501634	0.998637	0.620365	0.44048	0.930727	0.999504	0.989131	0.996513	0.879569	0.935052	0.894329	0.96094	0.889864	0.999549	0.962268	0.970964	0.999292	0.999728	0.999573	0.977124	0.979867	0.998008	0.990497	0.778679	0.685751	0.999566	0.978658	0.851893	0.879389	0.638482	0.904669	0.873189	0.993866	0.762246	0.918065	0.99896	0.941768	0.933904	0.988683	0.998579	0.99379	0.994526	0.862221	0.741422	0.674341	0.998547	0.999899	0.939489	0.672861	0.90458	0.945165	0.961003	0.997653	0.613525	0.901665	0.909575	0.997874	0.749166	0.965709	0.777682	0.999082	0.998363	0.799824	0.992838	0.652931	0.970717	0.966509	0.966231	0.904202	0.63151	0.990151	0.913505	0.999717	0.998899	0.996824	0.791898	0.916519	0.995002	0.702346	0.81776	0.358342	0.92279	0.96963	0.820952	0.87176	0.90392	0.998932	0.916995	0.994464	0.932366	0.999434	0.983637	0.906011	0.999131	0.820993	0.312114	0.972582	0.704531	0.982513	0.973002	0.99966	0.966768	0.848323	0.999543	0.99935	0.914315	0.999292	0.466186	0.38083	0.999657	0.997236	0.868775	0.999657	0.978803	0.95477	0.998678	0.880118	0.964776	0.990804	0.999667	0.999175	0.642845	0.99693	0.716811	0.986381	0.949369	0.737112	0.992148	0.556901	0.953916	0.854866	0.800974	0.949408	0.94592	0.999291	0.86624	0.412547	0.880117	0.929961	0.899287	0.908029	0.999462	0.691013	0.974911	0.620364	0.918479	0.962279	0.999769	0.820479	0.971072	0.998792	0.998903	0.982027	0.966488	0.998818	0.702468	0.817047	0.918076	0.825403	0.999504	0.828893	0.79514	0.986667	0.899345	0.874184	0.998726	0.876482	0.871222	0.99907	0.892284	0.958213	0.982442	0.998885	0.998581	0.963391	0.949275	0.995284	0.732614	0.967701	0.893613	0.99907	0.999627	0.95873	0.913383	0.757105	0.498132	0.982924	0.999632	0.999462	0.999358	0.999408	0.997371	0.999446	0.816161	0.985801	0.951876	0.832389	0.830148	0.994972	0.897215	0.912694	0.695345	0.845475	0.994836	0.959003	0.898228	0.89434	0.565146	0.998081	0.999374	0.997717	0.92957	0.999575	0.998363	0.983356	0.637734	0.983621	0.957116	0.998363	0.998788	0.985235	0.998762	0.987104	0.999478	0.998947	0.978479	0.98237	0.998831	0.969003	0.905903	0.898228	0.998081	0.976984	0.994842	0.999752	0.902568	0.959935	0.99125	0.708011	0.891413	0.934099	0.996332	0.961812	0.999232	0.950775	0.811887	0.851893	0.684659	0.851893	0.994541	0.44766	0.962856	0.999538	0.967701	0.994148	0.983855	0.98191	0.851893	0.985666	0.840675	0.99909	0.999736	0.713987	0.99881	0.771831	0.991106	0.902814	0.984287	0.802117	0.988917	0.90953	0.998561	0.967282	0.672861	0.997548	0.919293	0.672861	0.964993	0.935969	0.898228	0.793253	0.78604	0.764153	0.99909	0.811887	0.860202	0.987547	0.999522	0.994089	0.783546	0.996638	0.857885	0.971203	0.823905	0.921342	0.907342	0.672861	0.997486	0.946388	0.884095	0.919072	0.874583	0.533156	0.884301	0.998401	0.712821	0.811887	0.992506	0.98237	0.961572	0.999278	0.789829	0.988101	0.98952	0.999232	0.766491	0.94258	0.933996	0.887513	0.988063	0.887328	0.994514	0.80172	0.704308	0.883281	0.760615	0.941669	0.838354	0.998082	0.863019	0.962558	0.989831	0.985504	0.957918	0.99909	0.51164	0.947441	0.811887	0.998826	0.999485	0.998081	0.924647	0.994388	0.994855	0.900302	0.970743	0.857885	0.967701	0.828893	0.925607	0.998081	0.994029	0.99695	0.99909	0.907885	0.998806	0.995416	0.689004	0.906873	0.952255	0.863019	0.600966	0.672861	0.999419	0.48024	0.942725	0.811887	0.857885	0.838633	0.999158	0.930139	0.835031	0.942725	0.998826	0.967701	0.958933	0.921319	0.982148	0.98237	0.930594	0.998931	0.99955	0.772441	0.998899	0.737689	0.991039	0.993968	0.934694	0.967701	0.866448	0.945165	0.992998	0.996248	0.676398	0.863019	0.993621	0.966386	0.967701	0.999757	0.965629	0.998968	0.967701	0.943523	0.999516	0.989121	0.967701	0.989997	0.905041	0.99909	0.993362	0.988175	0.930594	0.784413	0.997879	0.853482	0.944813	1	0.77647	0.99909	0.998974	0.999615	0.998677	0.828893	0.998543	0.998848	0.944434	0.999124	0.994314	0.997342	0.990306	0.840675	0.999776	0.933727	0.930594	0.904366	0.998401	0.903286	0.851893	0.835883	0.99744	0.99547	0.910738	0.996255	0.998028	0.970074	0.930193	0.845284	0.999524	0.999561	0.935969	0.940497	0.998434	0.967701	0.967701	1	0.973819	0.99909	0.999395	0.994935	0.985723	0.998899	0.967701	0.993485	0.980005	0.997396	0.791009	0.851893	0.99909	0.984541	0.996949	0.740227	0.998792	0.860486	0.930594	0.968507	0.999248	0.99887	0.829336	0.980495	0.898228	0.967701	0.99909	0.967701	0.854072	0.998696	0.683957	0.863019	0.991966	0.96003	0.998363	0.857885	0.999182	0.967701	0.999278	0.672861	0.99909	0.980495	0.99909	0.98554	0.811887	0.998899	0.721932	0.898228	0.998616	0.829336	0.99909	0.353009	0.998081	0.861049	0.851893	0.897215	0.99909	0.863019	0.863019	0.898228	0.954203	0.948416	0.51164	0.967701	0.822868	0.999537	0.967701	0.864816	0.818358	0.999485	0.99933	0.959052	0.99909	0.828893	0.967701	0.988093	0.967701	0.944434	0.904366	0.930594	0.967701	0.967701	0.952255	0.943523	0.999374	0.944434	0.997969	0.944434	0.898228	0.854072	0.967701	0.99881	0.760516	0.994314	0.898228	0.51164	0.736465	0.996753	0.952255	0.51164	0.944434	0.999426	0.898228	0.967701	0.967701	0.980495	0.967701	0.860486	0.977164	0.9982	0.992917	0.898228	0.898228	0.998902	0.353009	0.967701	0.863631	0.947329	0.828893	0.98237	0.683427	0.967701	0.967701	0.952255	0.702015	0.857334	0.967701	0.99368	0.967701	0.998904	0.997164	0.945165	0.935969	0.967701	0.990306	0.967701	0.828893	0.944434	0.976311	0.898228	0.967701	0.945165	0.952255	0.952255	0.967701	0.967701	0.979251	0.998401	0.774301	0.952255	0.86598	0.992057	0.896242	0.99904	0.945165	0.858322	0.898228	0.857974	0.967701	0.967701	0.967701	0.945165	0.854072	0.943523	1	0.952255	0.945165	0.99909	0.995682	0.997205	0.99811	0.580026	0.898228	1	0.854072	0.991915	0.828893	0.967701	0.952255	0.967701	0.850012	0.952255	0.998505	0.992946	0.973784	0.967701	0.967701	0.997869	0.994373	0.750184	0.99241	0.952255	0.962217	0.788866	0.948406	0.967701	0.907402	0.943523	0.967701	0.835883	0.948406	0.967701	0.854133	0.967701	0.898228	0.983335	0.98237	0.828893	0.967701	0.967701	0.85545	0.727556	0.967701	0.967701	0.854072	0.945165	0.898228	0.99909	0.967701	0.858322	0.967701	0.967701	0.967701	0.99909	0.87361	0.967701	0.967701	0.967701	0.943523	0.997778	0.967701	0.998081	0.996731	0.99826	0.99904	0.945165	0.99904	0.967701	0.967701	0.941649	0.829138	0.828893	0.967701	0.967701	0.943523	0.760516	0.99904	0.996382	0.967701	0.943523	0.863019	0.99823	0.898228	0.967701	0.580026	0.965629	0.973839	0.967701	0.854072	0.854072	0.907402	0.99909	0.967701	0.997969	0.99904	0.898228	0.967701	0.944434	0.828893	0.854072	0.967701	0.967701	0.967701	0.828893	0.943523	0.854072	0.967701	0.973784	0.835883	0.898228	0.996382	0.997886	0.996382	0.835883	0.998677	0.967701	0.967701	0.943523	0.952255	0.858805	0.943523	0.967701	0.967701	0.998968	0.967701	0.781129	0.943523	0.967701	0.999485	0.99811	0.773888	0.858322	0.835883	0.914596	0.53807	0.967701	0.967701	0.998545	0.854072	0.828893	0.943523	0.999485	0.943523	0.943523	0.828893	0.943523	0.828893	0.980495	0.943523	0.980495	0.828893	0.689783	0.828893	0.828893	0.353009	0.967701	0.828893	0.943523	0.930584	0.828893	0.828893	0.828893	0.828893	0.925974	0.996725	0.828893	0.835883	0.81103	0.967701	0.828893	0.943523	0.967701	0.99909	0.967701	0.967701	0.967701	0.967701	0.828893	0.980495	0.99811	0.976137	0.898228	0.914596	0.99811	0.737689	0.998789	0.828893	0.99817	0.771881	0.690037	0.580026	0.914596	0.967701	0.858322	0.943523	0.973784	0.967701	0.774301	0.580026	0.837194	0.828893	0.760516	0.956572	0.99823	0.828893	0.967701	0.998818	0.943523	0.828893	0.837194	0.948406	0.858805	0.854072	0.580026	0.783437	0.835883	0.828893	0.998442	0.893764	0.828893	0.896242	0.828893	0.896242	0.967701	0.967701	0.828893	0.896242	0.998363	0.835883	0.828893	0.943523	0.997916	0.835883	0.967701	0.774301	0.967701	0.99775	0.967701	0.977555	0.858322	0.967701	0.835883	0.835883	0.835883	0.967701	0.998103	0.967701	0.967701	0.828893	0.835883	0.858322	0.773888	0.774301	0.967701	0.998899	0.967701	0.967701	0.580026	0.828893	0.967701	0.828893	0.973784	0.837194	0.53807	0.53807	0.948406	0.99904	0.858322	0.835883	0.967701	0.984814	0.760912	0.835883	0.835883	0.520792	0.854072	0.824443	0.837194	0.828893	0.771881	0.828893	0.835883	0.967701	0.774301	0.828893	0.828893	0.835883	0.948406	0.760516	0.828893	0.772358	0.967701	0.774301	0.828893	0.858322	0.773888	0.835883	0.835883	0.773888	0.967701	0.837194	0.858322	0.991106	0.854072	0.774301	0.835883	0.858322	0.837194	0.997126	0.943523	0.991106	0.835883	0.722116	0.837194	0.829138	0.841974	0.835883	0.837194	0.835883	0.53807	0.773888	0.835883	0.835883	0.837194	0.858322	0.967701	0.760516	0.835883	0.835883	0.837194	0.997235	0.837194	0.857974	0.835883	0.837194	0.835883	0.837194	0.99817	0.837194	0.835883	0.835883	0.835883	0.841974	0.858322	0.856054	0.760516	0.854072	0.760516	0.760516	0.828893	0.998899	0.835883	0.858322	0.828893	0.773888	0.858322	0.935434	0.835883	0.858322	0.778286	0.858322	0.760516	0.915586	0.841974	0.828893	0.854072	0.828893	0.90264	0.760516	0.858322	0.828893	0.771881	0.837194	0.858322	0.829138	0.835883	0.99811	0.778286	0.967701	0.580026	0.580026	0.854072	0.857974	0.829138	0.837194	0.778286	0.858322	0.841974	0.778286	0.778286	0.778286	0.773888	0.829138	0.841974	0.773888	0.778286	0.858322	0.967701	0.778286	0.858322	0.828893	0.778286	0.53807	0.778286	0.915586	0.967701	0.580026	0.858322	0.835883	0.750184	0.750184	0.915586	0.858322	0.837194	0.778286	0.829138	0.915586	0.943523	0.773888	0.53807	0.828893	0.858322	0.829138	0.858322	0.580026	0.580026	0.778286	0.841974	0.580026	0.816543	0.858322	0.778286	0.743573	0.778286	0.829138	0.835883	0.743573	0.631429	0.580026	0.750184	0.760516	0.854072	0.771881	0.580026	0.580026	0.778286	0.778286	0.743573	0.580026	0.580026	0.580026	0.835883	0.580026	0.858322	0.580026	0.778286	0.520792	0.580026	0.580026	0.580026	0.580026	0.580026	0.580026	0.580026	0.580026	0.580026	0.580026	0.520792	0.520792	0.520792	0.631429	0.520792	0.843742	0.580026	0.580026	0.520792	0.580026	0.580026	0.580026
(E)-S-1-Propenyl Thiosulfate	0.864337	0.815842	0.50625	0.425983	0.999427	0.778196	0.988662	0.999363	0.990509	0.918355	0.999208	0.312398	0.999549	0.866704	0.998358	0.942439	0.977671	0.999196	0.993609	0.458056	0.991474	0.995556	0.978307	0.645397	0.727789	0.994042	0.975681	0.616081	0.982282	0.999734	0.999374	0.759343	0.378628	0.976572	0.878807	0.947523	0.997761	0.904317	0.901663	0.816075	0.696243	0.919737	0.13372	0.894453	0.44829	0.98731	0.700724	0.866465	0.893941	0.995443	0.953485	0.976773	0.998507	0.888042	0.756948	0.999414	0.999573	0.933574	0.99939	0.999543	0.810736	0.911387	0.653606	0.660618	0.872953	0.44288	0.998637	0.859824	0.990965	0.793367	0.999504	0.996015	0.988944	0.917011	0.981118	0.678081	0.683795	0.889864	0.999549	0.986127	0.991392	0.999292	0.999728	0.990684	0.94346	0.830109	0.998008	0.993955	0.826361	0.9988	0.999566	0.932622	0.848304	0.924738	0.80509	0.990847	0.896668	0.995138	0.984053	0.655034	0.951394	0.967156	0.893084	0.989025	0.991954	0.958577	0.997627	0.862221	0.865194	0.78633	0.998547	0.999899	0.897192	0.672861	0.967855	0.99416	0.898445	0.905488	0.928047	0.789807	0.718866	0.990183	0.620007	0.983157	0.874686	0.997907	0.985133	0.749255	0.86159	0.864275	0.852586	0.981609	0.983727	0.987844	0.859887	0.70441	0.959216	0.999717	0.998899	0.948634	0.875747	0.974295	0.981194	0.8278	0.944978	0.750142	0.594182	0.896232	0.983644	0.895021	0.598855	0.998932	0.954019	0.759732	0.92165	0.893449	0.952119	0.906011	0.999131	0.900475	0.922609	0.967375	0.988415	0.710961	0.99791	0.99966	0.75616	0.936053	0.999543	0.99935	0.955562	0.999292	0.562821	0.765794	0.999657	0.989603	0.999392	0.981328	0.8852	0.97051	0.998678	0.728576	0.977122	0.990804	0.999667	0.999175	0.902113	0.99693	0.935001	0.948471	0.602568	0.664641	0.992148	0.778632	0.970813	0.91874	0.748628	0.938154	0.98083	0.999291	0.986114	0.451788	0.985257	0.942346	0.943102	0.893138	0.999462	0.728286	0.832955	0.666582	0.904046	0.993914	0.999769	0.988127	0.996246	0.998792	0.998903	0.992154	0.998618	0.998818	0.551718	0.666944	0.966112	0.850286	0.999504	0.858485	0.80132	0.997838	0.939445	0.940211	0.998726	0.981101	0.960702	0.99907	0.955623	0.990468	0.967123	0.998885	0.998581	0.984958	0.662287	0.995292	0.68874	0.768948	0.973351	0.99907	0.999627	0.811295	0.882712	0.97968	0.723519	0.58476	0.999632	0.999462	0.999358	0.999408	0.991469	0.999446	0.94459	0.996927	0.813665	0.982292	0.977321	0.994972	0.811683	0.918832	0.600095	0.96275	0.994836	0.959003	0.940772	0.709091	0.479751	0.998081	0.999374	0.997717	0.991379	0.999575	0.985133	0.993855	0.939	0.371157	0.941074	0.985133	0.998788	0.947131	0.998762	0.96495	0.999478	0.995571	0.990459	0.98237	0.998831	0.851233	0.883128	0.940772	0.998081	0.989522	0.997771	0.999752	0.863585	0.959935	0.990542	0.842801	0.983031	0.89477	0.996332	0.954085	0.999232	0.955585	0.544233	0.848304	0.896839	0.848304	0.999278	0.97621	0.872147	0.999538	0.768948	0.998215	0.97754	0.918483	0.848304	0.921256	0.843646	0.99909	0.999736	0.945032	0.99881	0.980508	0.973367	0.887235	0.996759	0.840636	0.988917	0.90953	0.998561	0.967282	0.672861	0.997548	0.806726	0.672861	0.954032	0.967985	0.940772	0.982511	0.956069	0.99779	0.99909	0.544233	0.496524	0.992893	0.999522	0.975739	0.92663	0.996638	0.888286	0.92455	0.604386	0.921342	0.842522	0.672861	0.985753	0.961576	0.910361	0.994977	0.793541	0.273617	0.767752	0.998401	0.872468	0.544233	0.996696	0.98237	0.981869	0.999278	0.789829	0.991295	0.960205	0.999232	0.994577	0.914495	0.933996	0.98569	0.988063	0.919323	0.996895	0.919259	0.709079	0.866522	0.702987	0.941085	0.935681	0.998082	0.867342	0.853615	0.998317	0.987515	0.958073	0.99909	0.438864	0.761605	0.544233	0.998826	0.999485	0.998081	0.979994	0.997388	0.994855	0.900302	0.920923	0.888286	0.768948	0.858485	0.89968	0.998081	0.980457	0.99695	0.99909	0.862678	0.998806	0.995416	0.791226	0.915029	0.937046	0.867342	0.664904	0.672861	0.999419	0.875311	0.97929	0.544233	0.888286	0.753762	0.999158	0.973569	0.955821	0.97929	0.998826	0.768948	0.955804	0.94534	0.98593	0.98237	0.970849	0.998931	0.99955	0.953153	0.998899	0.948426	0.989262	0.997103	0.903794	0.768948	0.89714	0.99416	0.985016	0.999242	0.861715	0.867342	0.924731	0.960563	0.768948	0.999757	0.797147	0.998968	0.768948	0.821216	0.999516	0.983161	0.768948	0.959712	0.897542	0.99909	0.991726	0.977594	0.970849	0.720419	0.997879	0.897725	0.881938	1	0.92308	0.99909	0.790171	0.999615	0.998677	0.858485	0.998543	0.998848	0.93409	0.999124	0.994314	0.997342	0.990306	0.843646	0.999776	0.907087	0.970849	0.959536	0.998401	0.867067	0.848304	0.967701	0.99744	0.99547	0.906348	0.996255	0.998028	0.960749	0.927464	0.99909	0.999524	0.999561	0.967985	0.903214	0.984573	0.768948	0.768948	1	0.973819	0.99909	0.999395	0.996397	0.979104	0.998899	0.768948	0.979682	0.995811	0.997396	0.985303	0.848304	0.99909	0.786159	0.996949	0.99554	0.998792	0.994712	0.970849	0.994462	0.999248	0.985886	0.949632	0.980495	0.940772	0.768948	0.99909	0.768948	0.952539	0.998696	0.799204	0.867342	0.506003	0.953647	0.988946	0.888286	0.999182	0.768948	0.999278	0.672861	0.99909	0.980495	0.99909	0.946864	0.544233	0.998226	0.924543	0.940772	0.998616	0.949632	0.99909	0.371337	0.998081	0.599861	0.848304	0.811683	0.99909	0.867342	0.867342	0.940772	0.954203	0.948416	0.438864	0.768948	0.916932	0.999537	0.768948	0.948282	0.939669	0.999485	0.99933	0.757318	0.99909	0.858485	0.768948	0.992271	0.768948	0.93409	0.959536	0.970849	0.768948	0.768948	0.937046	0.821216	0.999374	0.93409	0.997969	0.93409	0.940772	0.952539	0.768948	0.99881	0.757906	0.994314	0.940772	0.438864	0.969438	0.996753	0.937046	0.438864	0.93409	0.999426	0.940772	0.768948	0.768948	0.980495	0.768948	0.994712	0.864314	0.9982	0.992917	0.940772	0.940772	0.998902	0.371337	0.768948	0.804548	0.947329	0.858485	0.98237	0.783266	0.768948	0.967701	0.937046	0.970978	0.85879	0.768948	0.99368	0.768948	0.998904	0.997164	0.99416	0.967985	0.768948	0.990306	0.768948	0.858485	0.93409	0.879092	0.940772	0.768948	0.99416	0.937046	0.937046	0.768948	0.768948	0.980488	0.998401	0.805152	0.937046	0.953482	0.957007	0.896242	0.99904	0.99416	0.858322	0.940772	0.857974	0.768948	0.768948	0.768948	0.99416	0.952539	0.821216	1	0.937046	0.99416	0.99909	0.972469	0.997205	0.99811	0.578301	0.940772	1	0.952539	0.991915	0.858485	0.768948	0.937046	0.768948	0.819738	0.937046	0.998505	0.992946	0.973784	0.768948	0.768948	0.997869	0.97289	0.895263	0.414271	0.937046	0.962217	0.795889	0.771219	0.768948	0.985395	0.821216	0.768948	0.967701	0.771219	0.768948	0.863184	0.768948	0.940772	0.983335	0.98237	0.858485	0.768948	0.768948	0.85545	0.545159	0.768948	0.768948	0.952539	0.99416	0.940772	0.99909	0.768948	0.858322	0.768948	0.768948	0.768948	0.99909	0.997886	0.967701	0.768948	0.967701	0.821216	0.997778	0.967701	0.998081	0.998313	0.99826	0.99904	0.99416	0.998312	0.768948	0.768948	0.94198	0.799147	0.858485	0.768948	0.768948	0.821216	0.757906	0.998312	0.991897	0.768948	0.821216	0.867342	0.99823	0.940772	0.768948	0.578301	0.797147	0.606184	0.768948	0.952539	0.952539	0.985395	0.99909	0.967701	0.857565	0.99904	0.940772	0.768948	0.93409	0.858485	0.952539	0.768948	0.768948	0.768948	0.858485	0.821216	0.952539	0.768948	0.973784	0.967701	0.940772	0.991897	0.997886	0.991897	0.967701	0.998677	0.768948	0.768948	0.821216	0.937046	0.985368	0.821216	0.768948	0.768948	0.998968	0.768948	0.996985	0.821216	0.768948	0.999485	0.99811	0.773888	0.858322	0.967701	0.93145	0.53807	0.768948	0.768948	0.998545	0.952539	0.858485	0.821216	0.999485	0.821216	0.821216	0.858485	0.821216	0.858485	0.980495	0.821216	0.980495	0.858485	0.916727	0.858485	0.858485	0.371337	0.768948	0.858485	0.821216	0.743711	0.858485	0.858485	0.858485	0.858485	0.936554	0.996725	0.858485	0.967701	0.944544	0.768948	0.858485	0.821216	0.768948	0.99909	0.768948	0.768948	0.768948	0.768948	0.858485	0.980495	0.99811	0.774723	0.940772	0.93145	0.99811	0.948426	0.998789	0.858485	0.99817	0.920461	0.712343	0.578301	0.93145	0.768948	0.858322	0.821216	0.973784	0.768948	0.805152	0.578301	0.890535	0.858485	0.757906	0.910323	0.99823	0.858485	0.768948	0.998818	0.821216	0.858485	0.890535	0.771219	0.985368	0.952539	0.578301	0.836429	0.967701	0.858485	0.877021	0.983796	0.858485	0.896242	0.858485	0.896242	0.768948	0.768948	0.858485	0.896242	0.988946	0.967701	0.858485	0.821216	0.997916	0.967701	0.768948	0.805152	0.768948	0.99775	0.768948	0.985938	0.858322	0.768948	0.967701	0.967701	0.967701	0.768948	0.998103	0.768948	0.768948	0.858485	0.967701	0.858322	0.773888	0.805152	0.967701	0.998899	0.768948	0.768948	0.578301	0.858485	0.967701	0.858485	0.973784	0.890535	0.53807	0.53807	0.771219	0.99904	0.858322	0.967701	0.768948	0.997863	0.935465	0.967701	0.967701	0.542582	0.952539	0.791445	0.890535	0.858485	0.920461	0.858485	0.967701	0.768948	0.805152	0.858485	0.858485	0.967701	0.771219	0.757906	0.858485	0.772358	0.768948	0.805152	0.858485	0.858322	0.773888	0.967701	0.967701	0.773888	0.768948	0.890535	0.858322	0.973367	0.952539	0.805152	0.967701	0.858322	0.890535	0.997126	0.821216	0.973367	0.967701	0.959436	0.890535	0.799147	0.814606	0.967701	0.890535	0.967701	0.53807	0.773888	0.967701	0.967701	0.890535	0.858322	0.768948	0.757906	0.967701	0.967701	0.890535	0.997235	0.890535	0.857974	0.967701	0.890535	0.967701	0.890535	0.99817	0.890535	0.967701	0.967701	0.967701	0.814606	0.858322	0.81281	0.757906	0.952539	0.757906	0.757906	0.858485	0.998899	0.967701	0.858322	0.858485	0.773888	0.858322	0.994632	0.967701	0.858322	0.778286	0.858322	0.757906	0.967701	0.814606	0.858485	0.952539	0.858485	0.90264	0.757906	0.858322	0.858485	0.920461	0.890535	0.858322	0.799147	0.967701	0.99811	0.778286	0.768948	0.578301	0.578301	0.952539	0.857974	0.799147	0.890535	0.778286	0.858322	0.814606	0.778286	0.778286	0.778286	0.773888	0.799147	0.814606	0.773888	0.778286	0.858322	0.768948	0.778286	0.858322	0.858485	0.778286	0.53807	0.778286	0.967701	0.967701	0.578301	0.858322	0.967701	0.895263	0.895263	0.967701	0.858322	0.890535	0.778286	0.799147	0.967701	0.821216	0.773888	0.53807	0.858485	0.858322	0.799147	0.858322	0.578301	0.578301	0.778286	0.814606	0.578301	0.998505	0.858322	0.778286	0.860426	0.778286	0.799147	0.967701	0.860426	0.521953	0.578301	0.895263	0.757906	0.952539	0.920461	0.578301	0.578301	0.778286	0.778286	0.860426	0.578301	0.578301	0.578301	0.967701	0.578301	0.858322	0.578301	0.778286	0.542582	0.578301	0.578301	0.578301	0.578301	0.578301	0.578301	0.578301	0.578301	0.578301	0.578301	0.542582	0.542582	0.542582	0.521953	0.542582	0.826293	0.578301	0.578301	0.542582	0.578301	0.578301	0.578301
Aspartyl-Valine	0.794809	0.788553	0.5139	0.949829	0.999427	0.456484	0.965696	0.999363	0.768844	0.721904	0.999208	0.546435	0.993348	0.757742	0.998358	0.974719	0.585749	0.999196	0.948527	0.688064	0.908666	0.995556	0.935059	0.734222	0.809116	0.845903	0.686925	0.684712	0.967529	0.999734	0.999374	0.685219	0.877584	0.729461	0.868427	0.520215	0.993196	0.543727	0.821639	0.774563	0.67895	0.82474	0.453165	0.512718	0.899654	0.891646	0.580671	0.966859	0.756953	0.851185	0.784369	0.68095	0.998507	0.982613	0.504032	0.999414	0.999573	0.66527	0.99939	0.999543	0.912098	0.806116	0.785687	0.542403	0.919115	0.488297	0.998637	0.720075	0.488848	0.812216	0.999504	0.951535	0.996513	0.879569	0.892678	0.481069	0.715308	0.889864	0.999549	0.993585	0.886821	0.999292	0.999728	0.832264	0.553398	0.874133	0.998008	0.990497	0.826361	0.694737	0.999566	0.98927	0.997469	0.574543	0.599398	0.93968	0.964573	0.853529	0.819431	0.763781	0.892093	0.910653	0.887826	0.367744	0.976849	0.788015	0.849952	0.882495	0.85419	0.179066	0.998547	0.999899	0.541675	0.672861	0.977117	0.935435	0.975064	0.998519	0.573022	0.950211	0.718866	0.990183	0.915308	0.962332	0.787863	0.999082	0.946658	0.770455	0.86159	0.377453	0.628831	0.970449	0.973753	0.841251	0.994419	0.807771	0.938783	0.999717	0.998899	0.996824	0.675663	0.8873	0.995002	0.863641	0.809619	0.356195	0.736986	0.96963	0.683748	0.995953	0.876993	0.998932	0.833776	0.709518	0.842546	0.960871	0.956653	0.906011	0.999131	0.820993	0.287911	0.967125	0.940473	0.933176	0.952982	0.99966	0.856745	0.956846	0.999543	0.99935	0.807647	0.999292	0.565114	0.310492	0.999657	0.971646	0.952485	0.984597	0.884674	0.875318	0.998678	0.868809	0.964776	0.994569	0.999667	0.999175	0.85597	0.99693	0.609533	0.817342	0.938103	0.597159	0.992148	0.503653	0.970124	0.963382	0.733168	0.966844	0.97864	0.999291	0.983816	0.422605	0.691839	0.980916	0.853697	0.654027	0.999462	0.974148	0.819534	0.442084	0.713991	0.962279	0.999769	0.53185	0.947234	0.998792	0.998903	0.409755	0.952851	0.998818	0.808386	0.808059	0.796522	0.938371	0.999504	0.858485	0.992333	0.970944	0.899345	0.782284	0.998726	0.905007	0.871222	0.99907	0.937797	0.958213	0.921843	0.998885	0.998581	0.905504	0.489643	0.995284	0.640264	0.717855	0.549495	0.99907	0.999627	0.924487	0.920207	0.755717	0.371468	0.545941	0.999632	0.999462	0.999358	0.999408	0.806204	0.999446	0.816161	0.968693	0.839469	0.850864	0.797011	0.994972	0.88883	0.918811	0.666581	0.850682	0.994836	0.993709	0.863792	0.494661	0.719665	0.998081	0.999374	0.997717	0.894532	0.999575	0.946658	0.993109	0.744258	0.381756	0.897118	0.946658	0.913794	0.919957	0.998762	0.939011	0.999478	0.995571	0.906753	0.981274	0.998831	0.95831	0.999434	0.863792	0.998081	0.963098	0.992006	0.999752	0.798506	0.987338	0.997416	0.708011	0.891413	0.95349	0.996332	0.992044	0.999232	0.928	0.582522	0.997469	0.702457	0.997469	0.951375	0.620109	0.865303	0.999538	0.717855	0.986645	0.944235	0.927068	0.997469	0.848523	0.99661	0.99909	0.999736	0.735253	0.99881	0.949778	0.998899	0.867286	0.984287	0.89104	0.988917	0.924711	0.998561	0.967282	0.672861	0.997548	0.950909	0.672861	0.99003	0.935969	0.863792	0.668663	0.751968	0.771989	0.99909	0.582522	0.797932	0.995118	0.999522	0.971551	0.892941	0.996638	0.786688	0.941315	0.628553	0.92165	0.952232	0.672861	0.896143	0.849893	0.888382	0.919072	0.938102	0.881161	0.925753	0.998401	0.712821	0.582522	0.992506	0.981274	0.865686	0.999278	0.789829	0.988101	0.974485	0.999232	0.95679	0.733522	0.933996	0.750045	0.986479	0.879564	0.963605	0.948214	0.941389	0.827599	0.639289	0.941085	0.790305	0.998082	0.77263	0.989077	0.986601	0.985504	0.987249	0.99909	0.598218	0.918674	0.582522	0.998826	0.999485	0.998081	0.924741	0.994388	0.994855	0.900302	0.787267	0.786688	0.717855	0.858485	0.794776	0.998081	0.688048	0.99695	0.99909	0.803113	0.998806	0.995416	0.890255	0.965205	0.83238	0.77263	0.785849	0.672861	0.999419	0.543324	0.942725	0.582522	0.786688	0.820378	0.999158	0.973569	0.94656	0.942725	0.998826	0.717855	0.924638	0.697439	0.982148	0.981274	0.930594	0.998931	0.99955	0.912405	0.998899	0.949303	0.989262	0.97127	0.773001	0.717855	0.835017	0.935435	0.950675	0.996248	0.607739	0.77263	0.910024	0.844985	0.717855	0.999757	0.812981	0.998968	0.717855	0.670168	0.999516	0.983161	0.717855	0.96054	0.935733	0.99909	0.991726	0.977594	0.930594	0.996511	0.997879	0.853482	0.977804	1	0.883646	0.99909	0.832405	0.999615	0.998677	0.858485	0.998543	0.998848	0.899173	0.999124	0.994314	0.997342	0.990306	0.99661	0.999776	0.992532	0.930594	0.934913	0.998401	0.782586	0.997469	0.835883	0.99744	0.99547	0.906348	0.996255	0.998028	0.824184	0.758542	0.88901	0.999524	0.999561	0.935969	0.992664	0.984573	0.717855	0.717855	1	0.973819	0.99909	0.999395	0.994935	0.982452	0.998899	0.717855	0.991946	0.980005	0.997396	0.952388	0.997469	0.99909	0.769752	0.996949	0.80246	0.998792	0.822789	0.930594	0.964641	0.999248	0.973636	0.97512	0.980495	0.863792	0.717855	0.99909	0.717855	0.967701	0.998696	0.731379	0.77263	0.605651	0.993574	0.941524	0.786688	0.999182	0.717855	0.999278	0.672861	0.99909	0.980495	0.99909	0.978877	0.582522	0.775237	0.891102	0.863792	0.998616	0.97512	0.99909	0.35468	0.998081	0.657711	0.997469	0.88883	0.99909	0.77263	0.77263	0.863792	0.954203	0.948416	0.598218	0.717855	0.964473	0.999537	0.717855	0.96186	0.725871	0.999485	0.99933	0.731946	0.99909	0.858485	0.717855	0.926333	0.717855	0.899173	0.934913	0.930594	0.717855	0.717855	0.83238	0.670168	0.999374	0.899173	0.997969	0.899173	0.863792	0.967701	0.717855	0.99881	0.881291	0.994314	0.863792	0.598218	0.583513	0.996753	0.83238	0.598218	0.899173	0.999426	0.863792	0.717855	0.717855	0.980495	0.717855	0.822789	0.928643	0.9982	0.996043	0.863792	0.863792	0.998902	0.35468	0.717855	0.738641	0.947329	0.858485	0.981274	0.711383	0.717855	0.967701	0.83238	0.691558	0.910078	0.717855	0.99368	0.717855	0.998904	0.997164	0.935435	0.935969	0.717855	0.990306	0.717855	0.858485	0.899173	0.896757	0.863792	0.717855	0.935435	0.83238	0.83238	0.717855	0.717855	0.977983	0.998401	0.946182	0.83238	0.961182	0.980893	0.975176	0.99904	0.935435	0.858322	0.863792	0.975399	0.717855	0.717855	0.717855	0.935435	0.967701	0.670168	1	0.83238	0.935435	0.99909	0.972469	0.997205	0.99811	0.578301	0.863792	1	0.967701	0.998363	0.858485	0.717855	0.83238	0.717855	0.797097	0.83238	0.976965	0.995759	0.973784	0.717855	0.717855	0.997869	0.97289	0.967701	0.342401	0.83238	0.971051	0.60649	0.735267	0.717855	0.860096	0.670168	0.717855	0.835883	0.735267	0.717855	0.867745	0.717855	0.863792	0.983335	0.981274	0.858485	0.717855	0.717855	0.979003	0.545159	0.717855	0.717855	0.967701	0.935435	0.863792	0.99909	0.717855	0.858322	0.717855	0.717855	0.717855	0.99909	0.887335	0.967701	0.717855	0.967701	0.670168	0.997778	0.967701	0.998081	0.996731	0.99826	0.99904	0.935435	0.998312	0.717855	0.717855	0.990083	0.873094	0.858485	0.717855	0.717855	0.670168	0.881291	0.998312	0.996382	0.717855	0.670168	0.77263	0.99823	0.863792	0.717855	0.578301	0.812981	0.761556	0.717855	0.967701	0.967701	0.860096	0.99909	0.967701	0.924376	0.99904	0.863792	0.717855	0.899173	0.858485	0.967701	0.717855	0.717855	0.717855	0.858485	0.670168	0.967701	0.717855	0.973784	0.835883	0.863792	0.996382	0.997886	0.996382	0.835883	0.998677	0.717855	0.717855	0.670168	0.83238	0.818223	0.670168	0.717855	0.717855	0.998968	0.717855	0.781129	0.670168	0.717855	0.999485	0.99811	0.793179	0.858322	0.835883	0.945525	0.53807	0.717855	0.717855	0.998545	0.967701	0.858485	0.670168	0.999485	0.670168	0.670168	0.858485	0.670168	0.858485	0.980495	0.670168	0.980495	0.858485	0.804939	0.858485	0.858485	0.35468	0.717855	0.858485	0.670168	0.92146	0.858485	0.858485	0.858485	0.858485	0.93873	0.996725	0.858485	0.835883	0.81103	0.717855	0.858485	0.670168	0.717855	0.99909	0.717855	0.717855	0.717855	0.717855	0.858485	0.980495	0.99811	0.945033	0.863792	0.945525	0.99811	0.949303	0.998789	0.858485	0.99817	0.771881	0.988977	0.578301	0.945525	0.717855	0.858322	0.670168	0.973784	0.717855	0.946182	0.578301	0.837194	0.858485	0.881291	0.969592	0.99823	0.858485	0.717855	0.998818	0.670168	0.858485	0.837194	0.735267	0.818223	0.967701	0.578301	0.783437	0.835883	0.858485	0.934445	0.868839	0.858485	0.975176	0.858485	0.975176	0.717855	0.717855	0.858485	0.975176	0.941524	0.835883	0.858485	0.670168	0.997916	0.835883	0.717855	0.946182	0.717855	0.99775	0.717855	0.98558	0.858322	0.717855	0.835883	0.835883	0.835883	0.717855	0.998103	0.717855	0.717855	0.858485	0.835883	0.858322	0.793179	0.946182	0.967701	0.998899	0.717855	0.717855	0.578301	0.858485	0.967701	0.858485	0.973784	0.837194	0.53807	0.53807	0.735267	0.937886	0.858322	0.835883	0.717855	0.985898	0.787653	0.835883	0.835883	0.512209	0.967701	0.959981	0.837194	0.858485	0.771881	0.858485	0.835883	0.717855	0.946182	0.858485	0.858485	0.835883	0.735267	0.881291	0.858485	0.834799	0.717855	0.946182	0.858485	0.858322	0.793179	0.835883	0.835883	0.793179	0.717855	0.837194	0.858322	0.998899	0.967701	0.946182	0.835883	0.858322	0.837194	0.997126	0.670168	0.998899	0.835883	0.722116	0.837194	0.873094	0.75764	0.835883	0.837194	0.835883	0.53807	0.793179	0.835883	0.835883	0.837194	0.858322	0.717855	0.881291	0.835883	0.835883	0.837194	0.997235	0.837194	0.975399	0.835883	0.837194	0.835883	0.837194	0.99817	0.837194	0.835883	0.835883	0.835883	0.75764	0.858322	0.830549	0.881291	0.967701	0.881291	0.881291	0.858485	0.960542	0.835883	0.858322	0.858485	0.793179	0.858322	0.935434	0.835883	0.858322	0.838879	0.858322	0.881291	0.948856	0.75764	0.858485	0.967701	0.858485	0.90264	0.881291	0.858322	0.858485	0.771881	0.837194	0.858322	0.873094	0.835883	0.99811	0.838879	0.717855	0.578301	0.578301	0.967701	0.975399	0.873094	0.837194	0.838879	0.858322	0.75764	0.838879	0.838879	0.838879	0.793179	0.873094	0.75764	0.793179	0.838879	0.858322	0.717855	0.838879	0.858322	0.858485	0.838879	0.53807	0.838879	0.948856	0.967701	0.578301	0.858322	0.835883	0.967701	0.967701	0.948856	0.858322	0.837194	0.838879	0.873094	0.948856	0.670168	0.793179	0.53807	0.858485	0.858322	0.873094	0.858322	0.578301	0.578301	0.838879	0.75764	0.578301	0.962773	0.858322	0.838879	0.661474	0.838879	0.873094	0.835883	0.661474	0.9028	0.578301	0.967701	0.881291	0.967701	0.771881	0.578301	0.578301	0.838879	0.838879	0.661474	0.578301	0.578301	0.578301	0.835883	0.578301	0.858322	0.578301	0.838879	0.512209	0.578301	0.578301	0.578301	0.578301	0.578301	0.578301	0.578301	0.578301	0.578301	0.578301	0.512209	0.512209	0.512209	0.9028	0.512209	0.826293	0.578301	0.578301	0.512209	0.578301	0.578301	0.578301
Biopterin	0.795517	0.954372	0.796028	0.644598	0.999427	0.996386	0.96693	0.999363	0.535881	0.907279	0.990627	0.946249	0.999689	0.978166	0.998358	0.789278	0.962337	0.999196	0.993609	0.748296	0.876376	0.995556	0.81943	0.795282	0.771289	0.405913	0.808468	0.69372	0.60141	0.999734	0.999374	0.583941	0.983569	0.902548	0.975243	0.940723	0.993196	0.935143	0.44822	0.435989	0.731979	0.792286	0.799725	0.913561	0.523328	0.564736	0.479104	0.259957	0.982957	0.994465	0.938176	0.854573	0.998507	0.0936098	0.844187	0.999414	0.999573	0.873451	0.99939	0.999543	0.83591	0.988962	0.419333	0.436557	0.487108	0.132325	0.998637	0.774812	0.63521	0.828738	0.999504	0.989131	0.996513	0.879569	0.935052	0.999194	0.910152	0.974905	0.999549	0.389828	0.950258	0.999292	0.999728	0.979592	0.250798	0.640195	0.998008	0.990497	0.917318	0.9988	0.999566	0.925262	0.996954	0.935927	0.276529	0.88175	0.855195	0.995138	0.565024	0.812351	0.99896	0.910653	0.945232	0.811061	0.998579	0.866559	0.997627	0.950119	0.278663	0.802492	0.998547	0.999899	0.52047	0.689656	0.90458	0.997744	0.896808	0.152147	0.926504	0.638215	0.734459	0.990183	0.76068	0.983714	0.65508	0.932251	0.998363	0.748815	0.936164	0.715822	0.832765	0.959676	0.966231	0.966527	0.979143	0.726236	0.877655	0.999717	0.998899	0.996824	0.675663	0.883036	0.995002	0.839021	0.880466	0.563658	0.849914	0.993353	0.787257	0.87412	0.984798	0.998932	0.920684	0.973755	0.551654	0.976164	0.984654	0.945201	0.999131	0.867837	0.616821	0.964137	0.474306	0.648061	0.934995	0.99966	0.895658	0.837437	0.999543	0.99935	0.665876	0.999292	0.887655	0.803458	0.999657	0.968368	0.536849	0.981328	0.544458	0.985838	0.998678	0.587214	0.978504	0.990804	0.999667	0.999175	0.664675	0.99693	0.713802	0.823592	0.8666	0.720684	0.996858	0.915799	0.972182	0.854866	0.906953	0.996146	0.872039	0.999291	0.938899	0.430866	0.832047	0.651624	0.934911	0.84904	0.999462	0.599627	0.80303	0.88494	0.636775	0.997056	0.999769	0.396019	0.996246	0.998792	0.998903	0.916054	0.944466	0.998818	0.980981	0.886841	0.898564	0.948277	0.999504	0.841402	0.766875	0.535672	0.960316	0.4527	0.998726	0.667151	0.933123	0.99907	0.915879	0.958213	0.995333	0.998885	0.998581	0.941357	0.828152	0.995284	0.640264	0.71636	0.817405	0.99907	0.999627	0.645849	0.848948	0.890147	0.664046	0.983792	0.999632	0.999462	0.999358	0.999408	0.322006	0.999446	0.909207	0.556231	0.973433	0.572454	0.765989	0.994972	0.947856	0.920389	0.960219	0.415275	0.994836	0.973093	0.863792	0.539772	0.355699	0.998081	0.999374	0.997717	0.991379	0.999575	0.998363	0.993109	0.693973	0.885901	0.900837	0.998363	0.913794	0.900638	0.998762	0.985723	0.999478	0.995733	0.971519	0.937648	0.998831	0.969003	0.900393	0.863792	0.998081	0.986101	0.992006	0.999752	0.855214	0.959993	0.985532	0.960112	0.891413	0.752473	0.996332	0.959631	0.999232	0.928	0.409263	0.996954	0.551148	0.996954	0.521214	0.798301	0.69584	0.999538	0.71636	0.986645	0.961057	0.942588	0.996954	0.940731	0.996524	0.99909	0.999736	0.485772	0.99881	0.166161	0.976643	0.920396	0.998413	0.983472	0.988917	0.94998	0.998561	0.967282	0.689656	0.997548	0.806726	0.689656	0.929839	0.96488	0.863792	0.873723	0.805703	0.764153	0.99909	0.409263	0.649258	0.98625	0.999522	0.90825	0.423253	0.996638	0.788555	0.908628	0.778614	0.976163	0.991927	0.689656	0.955954	0.996744	0.884095	0.995758	0.793541	0.269099	0.990355	0.998401	0.9856	0.409263	0.992506	0.937648	0.848123	0.999278	0.791817	0.997747	0.822927	0.999232	0.986302	0.987889	0.971601	0.551473	0.986479	0.9417	0.994224	0.994738	0.914377	0.853253	0.924776	0.997474	0.851437	0.998082	0.767566	0.662105	0.71978	0.987515	0.942364	0.99909	0.438864	0.854244	0.409263	0.998826	0.999485	0.998081	0.994672	0.996906	0.994855	0.990829	0.904462	0.788555	0.71636	0.841402	0.754874	0.998081	0.688048	0.99695	0.99909	0.770154	0.998806	0.995416	0.93666	0.881169	0.812934	0.767566	0.515219	0.689656	0.999419	0.543324	0.942725	0.409263	0.788555	0.706057	0.999158	0.973569	0.955244	0.942725	0.998826	0.71636	0.924638	0.70179	0.98593	0.937648	0.957115	0.998931	0.99955	0.751279	0.998899	0.695423	0.989262	0.97127	0.895334	0.71636	0.734838	0.997744	0.987141	0.996248	0.500572	0.767566	0.884195	0.829311	0.71636	0.999757	0.996459	0.990426	0.71636	0.655236	0.999516	0.989121	0.71636	0.962684	0.902228	0.99909	0.993362	0.997305	0.957115	0.918891	0.997879	0.945362	0.934733	1	0.473551	0.99909	0.994536	0.999615	0.998677	0.841402	0.998543	0.998848	0.899173	0.999124	0.994314	0.997342	0.979991	0.996524	0.999776	0.998119	0.957115	0.91679	0.998401	0.993585	0.996954	0.85887	0.99744	0.99547	0.998318	0.996255	0.998028	0.703731	0.797465	0.97132	0.999524	0.999561	0.96488	0.998684	0.984573	0.71636	0.71636	1	0.973819	0.99909	0.999395	0.999344	0.979041	0.998899	0.71636	0.987215	0.992074	0.997396	0.972167	0.996954	0.99909	0.896928	0.996949	0.637856	0.998792	0.611662	0.957115	0.994462	0.999248	0.953237	0.829336	0.981515	0.863792	0.71636	0.99909	0.71636	0.884604	0.999278	0.71003	0.767566	0.889419	0.980212	0.96205	0.788555	0.999182	0.71636	0.999278	0.689656	0.99909	0.981515	0.99909	0.529961	0.409263	0.65143	0.877956	0.863792	0.998616	0.829336	0.99909	0.371337	0.998081	0.710637	0.996954	0.947856	0.99909	0.767566	0.767566	0.863792	0.934064	0.948416	0.438864	0.71636	0.806005	0.999537	0.71636	0.978428	0.93826	0.999485	0.99933	0.892532	0.99909	0.841402	0.71636	0.972685	0.71636	0.899173	0.91679	0.957115	0.71636	0.71636	0.812934	0.655236	0.999374	0.899173	0.997969	0.899173	0.863792	0.884604	0.71636	0.99881	0.901738	0.994314	0.863792	0.438864	0.653595	0.996753	0.812934	0.438864	0.899173	0.999426	0.863792	0.71636	0.71636	0.981515	0.71636	0.611662	0.968133	0.9982	0.992917	0.863792	0.863792	0.998902	0.371337	0.71636	0.789296	0.947329	0.841402	0.937648	0.675134	0.71636	0.967701	0.812934	0.742805	0.963214	0.71636	0.99368	0.71636	0.998904	0.997164	0.997744	0.96488	0.71636	0.979991	0.71636	0.841402	0.899173	0.970507	0.863792	0.71636	0.997744	0.812934	0.812934	0.71636	0.71636	0.935675	0.998401	0.774301	0.812934	0.985159	0.899748	0.989987	0.99904	0.997744	0.858322	0.863792	0.997774	0.71636	0.71636	0.71636	0.997744	0.884604	0.655236	1	0.812934	0.997744	0.99909	0.869843	0.998899	0.99811	0.578301	0.863792	1	0.884604	0.991915	0.841402	0.71636	0.812934	0.71636	0.967701	0.812934	0.998505	0.996506	0.97783	0.71636	0.71636	0.997869	0.994373	0.597691	0.321034	0.812934	0.987837	0.989886	0.915336	0.71636	0.942754	0.655236	0.71636	0.85887	0.915336	0.71636	0.981341	0.71636	0.863792	0.983335	0.937648	0.841402	0.71636	0.71636	0.966567	0.895068	0.71636	0.71636	0.884604	0.997744	0.863792	0.99909	0.71636	0.858322	0.71636	0.71636	0.71636	0.99909	0.947243	0.967701	0.71636	0.967701	0.655236	0.997778	0.967701	0.998081	0.996731	0.99826	0.99904	0.997744	0.998312	0.71636	0.71636	0.967454	0.93424	0.841402	0.71636	0.71636	0.655236	0.901738	0.998312	0.972021	0.71636	0.655236	0.767566	0.99823	0.863792	0.71636	0.578301	0.996459	0.80665	0.71636	0.884604	0.884604	0.942754	0.99909	0.967701	0.827454	0.99904	0.863792	0.71636	0.899173	0.841402	0.884604	0.71636	0.71636	0.71636	0.841402	0.655236	0.884604	0.71636	0.97783	0.85887	0.863792	0.972021	0.997886	0.972021	0.85887	0.998677	0.71636	0.71636	0.655236	0.812934	0.87394	0.655236	0.71636	0.71636	0.998968	0.71636	0.874838	0.655236	0.71636	0.999485	0.99811	0.899668	0.858322	0.85887	0.989173	0.576916	0.71636	0.71636	0.998545	0.884604	0.841402	0.655236	0.999485	0.655236	0.655236	0.841402	0.655236	0.841402	0.981515	0.655236	0.981515	0.841402	0.869408	0.841402	0.841402	0.371337	0.71636	0.841402	0.655236	0.99874	0.841402	0.841402	0.841402	0.841402	0.98374	0.996725	0.841402	0.85887	0.953874	0.71636	0.841402	0.655236	0.71636	0.99909	0.71636	0.71636	0.71636	0.71636	0.841402	0.981515	0.99811	0.987209	0.863792	0.989173	0.99811	0.695423	0.998789	0.841402	0.99817	0.946322	0.749379	0.578301	0.989173	0.71636	0.858322	0.655236	0.97783	0.71636	0.774301	0.578301	0.890535	0.841402	0.901738	0.897893	0.99823	0.841402	0.71636	0.998818	0.655236	0.841402	0.890535	0.915336	0.87394	0.884604	0.578301	0.997122	0.85887	0.841402	0.923157	0.835692	0.841402	0.989987	0.841402	0.989987	0.71636	0.71636	0.841402	0.989987	0.96205	0.85887	0.841402	0.655236	0.997916	0.85887	0.71636	0.774301	0.71636	0.99775	0.71636	0.977555	0.858322	0.71636	0.85887	0.85887	0.85887	0.71636	0.998103	0.71636	0.71636	0.841402	0.85887	0.858322	0.899668	0.774301	0.967701	0.998899	0.71636	0.71636	0.578301	0.841402	0.967701	0.841402	0.97783	0.890535	0.576916	0.576916	0.915336	0.882844	0.858322	0.85887	0.71636	0.984814	0.908061	0.85887	0.85887	0.512209	0.884604	0.995017	0.890535	0.841402	0.946322	0.841402	0.85887	0.71636	0.774301	0.841402	0.841402	0.85887	0.915336	0.901738	0.841402	0.998738	0.71636	0.774301	0.841402	0.858322	0.899668	0.85887	0.85887	0.899668	0.71636	0.890535	0.858322	0.976643	0.884604	0.774301	0.85887	0.858322	0.890535	0.997126	0.655236	0.976643	0.85887	0.988762	0.890535	0.93424	0.719334	0.85887	0.890535	0.85887	0.576916	0.899668	0.85887	0.85887	0.890535	0.858322	0.71636	0.901738	0.85887	0.85887	0.890535	0.997235	0.890535	0.997774	0.85887	0.890535	0.85887	0.890535	0.99817	0.890535	0.85887	0.85887	0.85887	0.719334	0.858322	0.822749	0.901738	0.884604	0.901738	0.901738	0.841402	0.891006	0.85887	0.858322	0.841402	0.899668	0.858322	0.99624	0.85887	0.858322	0.787272	0.858322	0.901738	0.967701	0.719334	0.841402	0.884604	0.841402	0.90264	0.901738	0.858322	0.841402	0.946322	0.890535	0.858322	0.93424	0.85887	0.99811	0.787272	0.71636	0.578301	0.578301	0.884604	0.997774	0.93424	0.890535	0.787272	0.858322	0.719334	0.787272	0.787272	0.787272	0.899668	0.93424	0.719334	0.899668	0.787272	0.858322	0.71636	0.787272	0.858322	0.841402	0.787272	0.576916	0.787272	0.967701	0.967701	0.578301	0.858322	0.85887	0.597691	0.597691	0.967701	0.858322	0.890535	0.787272	0.93424	0.967701	0.655236	0.899668	0.576916	0.841402	0.858322	0.93424	0.858322	0.578301	0.578301	0.787272	0.719334	0.578301	0.874801	0.858322	0.787272	0.720901	0.787272	0.93424	0.85887	0.720901	0.533283	0.578301	0.597691	0.901738	0.884604	0.946322	0.578301	0.578301	0.787272	0.787272	0.720901	0.578301	0.578301	0.578301	0.85887	0.578301	0.858322	0.578301	0.787272	0.512209	0.578301	0.578301	0.578301	0.578301	0.578301	0.578301	0.578301	0.578301	0.578301	0.578301	0.512209	0.512209	0.512209	0.533283	0.512209	0.855881	0.578301	0.578301	0.512209	0.578301	0.578301	0.578301
Cynaratriol	0.924992	0.891494	0.20747	0.539472	0.999427	0.982961	0.968125	0.999363	0.386011	0.196115	0.999208	0.176571	0.999081	0.775585	0.801009	0.90555	0.717428	0.999196	0.974371	0.583985	0.79586	0.995556	0.917154	0.927004	0.342043	0.86168	0.963329	0.767587	0.835205	0.999734	0.999374	0.786613	0.558633	0.897791	0.996112	0.804955	0.993196	0.668076	0.444315	0.444614	0.302059	0.838676	0.391094	0.500097	0.663515	0.564589	0.782275	0.517103	0.917898	0.959555	0.929601	0.583692	0.998507	0.859249	0.436963	0.999414	0.999573	0.248146	0.99939	0.999543	0.937792	0.72348	0.607041	0.874967	0.903144	0.661784	0.998637	0.995803	0.973015	0.764243	0.999504	0.974889	0.996513	0.879569	0.987686	0.551662	0.573474	0.88376	0.999549	0.78	0.92346	0.999292	0.999728	0.601578	0.501162	0.434407	0.9835	0.990497	0.992202	0.657554	0.999566	0.937478	0.806619	0.993279	0.68772	0.434426	0.851571	0.926757	0.441647	0.932633	0.980996	0.94463	0.948136	0.615079	0.997339	0.646608	0.937629	0.972465	0.843947	0.464636	0.998547	0.999899	0.818461	0.672861	0.990683	0.951343	0.898445	0.534494	0.782584	0.939152	0.750663	0.99681	0.55276	0.962332	0.820212	0.958609	0.998363	0.85039	0.86159	0.924661	0.92132	0.970449	0.886192	0.817723	0.907499	0.934802	0.770905	0.999717	0.998899	0.97009	0.922361	0.958163	0.995002	0.977637	0.910259	0.893993	0.572946	0.96963	0.813084	0.871283	0.909595	0.998932	0.842485	0.908111	0.9691	0.893449	0.928916	0.906011	0.999131	0.906478	0.886397	0.967375	0.882903	0.977143	0.960756	0.99966	0.82397	0.990801	0.999543	0.99935	0.665876	0.999292	0.935055	0.992031	0.999657	0.617686	0.554308	0.981328	0.645077	0.764911	0.998678	0.704113	0.994323	0.990804	0.999667	0.999175	0.88556	0.99693	0.734825	0.955856	0.609135	0.673032	0.992148	0.815343	0.983946	0.854866	0.989871	0.972774	0.98083	0.999291	0.921115	0.882616	0.913995	0.723059	0.81878	0.800161	0.999462	0.411481	0.392317	0.888677	0.520709	0.980698	0.999769	0.659871	0.996246	0.998792	0.998903	0.685146	0.952851	0.998818	0.988417	0.757821	0.85065	0.998672	0.999504	0.841402	0.897644	0.997838	0.986256	0.914502	0.998726	0.80367	0.862551	0.99907	0.994311	0.998262	0.982442	0.998885	0.998581	0.956502	0.845562	0.995284	0.967815	0.747238	0.869844	0.99907	0.999627	0.976866	0.951312	0.8867	0.168853	0.744387	0.999632	0.999462	0.999358	0.999408	0.53486	0.999446	0.958312	0.996927	0.737272	0.691175	0.866992	0.994972	0.811683	0.976527	0.891282	0.795412	0.994836	0.988564	0.970871	0.814172	0.724689	0.998081	0.999374	0.997717	0.983204	0.999575	0.998363	0.971009	0.873423	0.362608	0.900837	0.998363	0.998788	0.961718	0.998762	0.926706	0.999478	0.977858	0.974021	0.99684	0.998831	0.997849	0.94798	0.970871	0.998081	0.963098	0.992006	0.999752	0.998687	0.959935	0.978639	0.732728	0.893194	0.854421	0.996332	0.955983	0.999232	0.971449	0.544233	0.806619	0.519459	0.806619	0.856438	0.672473	0.868304	0.999538	0.747238	0.986645	0.944235	0.918073	0.806619	0.957544	0.801996	0.99909	0.999736	0.760663	0.99881	0.501318	0.998899	0.944926	0.998413	0.802117	0.988917	0.938624	0.998561	0.981786	0.672861	0.997548	0.895117	0.672861	0.944105	0.966571	0.970871	0.77134	0.820595	0.997916	0.99909	0.544233	0.938712	0.98625	0.999522	0.975702	0.747829	0.996638	0.736154	0.92455	0.830985	0.921342	0.985179	0.672861	0.933529	0.952568	0.965795	0.981467	0.786073	0.273617	0.768113	0.998401	0.920769	0.544233	0.996696	0.99684	0.920194	0.999278	0.873767	0.995133	0.852546	0.999232	0.917633	0.79946	0.936503	0.698758	0.997008	0.913411	0.94314	0.955566	0.755584	0.821111	0.978733	0.940131	0.883215	0.998082	0.728398	0.785176	0.945289	0.985504	0.989569	0.99909	0.932898	0.923361	0.544233	0.998826	0.999485	0.998081	0.986002	0.994388	0.994855	0.920147	0.975647	0.736154	0.747238	0.841402	0.831925	0.998081	0.873836	0.99695	0.99909	0.770154	0.998806	0.995416	0.699481	0.906873	0.916963	0.728398	0.848507	0.672861	0.999419	0.543324	0.965347	0.544233	0.736154	0.969159	0.999158	0.983206	0.747108	0.965347	0.998826	0.747238	0.997226	0.89206	0.982148	0.99684	0.967252	0.998931	0.99955	0.710111	0.998899	0.856172	0.989262	0.993968	0.933202	0.747238	0.906034	0.951343	0.985016	0.999242	0.794647	0.728398	0.947477	0.828758	0.747238	0.999757	0.858734	0.998968	0.747238	0.722241	0.999516	0.984668	0.747238	0.792642	0.934591	0.99909	0.991726	0.989875	0.967252	0.774706	0.997879	0.977235	0.935154	1	0.964672	0.99909	0.916514	0.999615	0.998677	0.841402	0.998543	0.998848	0.909131	0.999124	0.994314	0.997342	0.987236	0.801996	0.999776	0.907087	0.967252	0.864009	0.998401	0.867067	0.806619	0.85887	0.99744	0.99547	0.906348	0.996255	0.998028	0.769725	0.905411	0.946663	0.999524	0.999561	0.966571	0.936964	0.994275	0.747238	0.747238	1	0.988729	0.99909	0.999395	0.998807	0.979041	0.998899	0.747238	0.979682	0.992074	0.997396	0.752476	0.806619	0.99909	0.769752	0.998721	0.62422	0.998792	0.671828	0.967252	0.994462	0.999248	0.970563	0.836648	0.991218	0.970871	0.747238	0.99909	0.747238	0.884604	0.998696	0.931861	0.728398	0.813232	0.96003	0.998363	0.736154	0.999182	0.747238	0.999278	0.672861	0.99909	0.991218	0.99909	0.973382	0.544233	0.99748	0.721932	0.970871	0.998616	0.836648	0.99909	0.371337	0.998081	0.926071	0.806619	0.811683	0.99909	0.728398	0.728398	0.970871	0.975058	0.999182	0.932898	0.747238	0.844249	0.999537	0.747238	0.895013	0.877876	0.999485	0.99933	0.84938	0.99909	0.841402	0.747238	0.992556	0.747238	0.909131	0.864009	0.967252	0.747238	0.747238	0.916963	0.722241	0.999374	0.909131	0.997969	0.909131	0.970871	0.884604	0.747238	0.99881	0.757906	0.994314	0.970871	0.932898	0.788629	0.996753	0.916963	0.932898	0.909131	0.999472	0.970871	0.747238	0.747238	0.991218	0.747238	0.671828	0.987418	0.9982	0.992917	0.970871	0.970871	0.998902	0.371337	0.747238	0.810033	0.947329	0.841402	0.99684	0.950566	0.747238	0.967701	0.916963	0.956561	0.942947	0.747238	0.99368	0.747238	0.998904	0.997164	0.951343	0.966571	0.747238	0.987236	0.747238	0.841402	0.909131	0.804589	0.970871	0.747238	0.951343	0.916963	0.916963	0.747238	0.747238	0.997351	0.998401	0.774301	0.916963	0.893873	0.900506	0.896242	0.99904	0.951343	0.93542	0.970871	0.857974	0.747238	0.747238	0.747238	0.951343	0.884604	0.722241	1	0.916963	0.951343	0.99909	0.972521	0.997205	0.99811	0.578301	0.970871	1	0.884604	0.998363	0.841402	0.747238	0.916963	0.747238	0.797097	0.916963	0.976965	0.992946	0.984502	0.747238	0.747238	0.997869	0.97289	0.615342	0.344296	0.916963	0.962217	0.60649	0.876099	0.747238	0.984192	0.722241	0.747238	0.85887	0.876099	0.747238	0.854133	0.747238	0.970871	0.985783	0.99684	0.841402	0.747238	0.747238	0.85545	0.895068	0.747238	0.747238	0.884604	0.951343	0.970871	0.99909	0.747238	0.93542	0.747238	0.747238	0.747238	0.99909	0.972404	0.967701	0.747238	0.967701	0.722241	0.997778	0.967701	0.998081	0.996731	0.99826	0.99904	0.951343	0.998312	0.747238	0.747238	0.941649	0.829138	0.841402	0.747238	0.747238	0.722241	0.757906	0.998312	0.987781	0.747238	0.722241	0.728398	0.99823	0.970871	0.747238	0.578301	0.858734	0.679642	0.747238	0.884604	0.884604	0.984192	0.99909	0.967701	0.901446	0.99904	0.970871	0.747238	0.909131	0.841402	0.884604	0.747238	0.747238	0.747238	0.841402	0.722241	0.884604	0.747238	0.984502	0.85887	0.970871	0.987781	0.997886	0.987781	0.85887	0.998677	0.747238	0.747238	0.722241	0.916963	0.904601	0.722241	0.747238	0.747238	0.998968	0.747238	0.995142	0.722241	0.747238	0.999485	0.99811	0.773888	0.93542	0.85887	0.914596	0.830985	0.747238	0.747238	0.998545	0.884604	0.841402	0.722241	0.999485	0.722241	0.722241	0.841402	0.722241	0.841402	0.991218	0.722241	0.991218	0.841402	0.618625	0.841402	0.841402	0.371337	0.747238	0.841402	0.722241	0.636239	0.841402	0.841402	0.841402	0.841402	0.925974	0.996725	0.841402	0.85887	0.956625	0.747238	0.841402	0.722241	0.747238	0.99909	0.747238	0.747238	0.747238	0.747238	0.841402	0.991218	0.99811	0.774723	0.970871	0.914596	0.99811	0.856172	0.998789	0.841402	0.99817	0.77997	0.655119	0.578301	0.914596	0.747238	0.93542	0.722241	0.984502	0.747238	0.774301	0.578301	0.955965	0.841402	0.757906	0.785424	0.99823	0.841402	0.747238	0.998818	0.722241	0.841402	0.955965	0.876099	0.904601	0.884604	0.578301	0.925408	0.85887	0.841402	0.877021	0.713951	0.841402	0.896242	0.841402	0.896242	0.747238	0.747238	0.841402	0.896242	0.998363	0.85887	0.841402	0.722241	0.997916	0.85887	0.747238	0.774301	0.747238	0.99775	0.747238	0.977555	0.93542	0.747238	0.85887	0.85887	0.85887	0.747238	0.998103	0.747238	0.747238	0.841402	0.85887	0.93542	0.773888	0.774301	0.967701	0.998899	0.747238	0.747238	0.578301	0.841402	0.967701	0.841402	0.984502	0.955965	0.830985	0.830985	0.876099	0.99904	0.93542	0.85887	0.747238	0.989975	0.811469	0.85887	0.85887	0.512209	0.884604	0.826165	0.955965	0.841402	0.77997	0.841402	0.85887	0.747238	0.774301	0.841402	0.841402	0.85887	0.876099	0.757906	0.841402	0.772358	0.747238	0.774301	0.841402	0.93542	0.773888	0.85887	0.85887	0.773888	0.747238	0.955965	0.93542	0.998899	0.884604	0.774301	0.85887	0.93542	0.955965	0.997126	0.722241	0.998899	0.85887	0.982414	0.955965	0.829138	0.719334	0.85887	0.955965	0.85887	0.830985	0.773888	0.85887	0.85887	0.955965	0.93542	0.747238	0.757906	0.85887	0.85887	0.955965	0.997235	0.955965	0.857974	0.85887	0.955965	0.85887	0.955965	0.99817	0.955965	0.85887	0.85887	0.85887	0.719334	0.93542	0.822749	0.757906	0.884604	0.757906	0.757906	0.841402	0.998899	0.85887	0.93542	0.841402	0.773888	0.93542	0.99624	0.85887	0.93542	0.778286	0.93542	0.757906	0.888167	0.719334	0.841402	0.884604	0.841402	0.90264	0.757906	0.93542	0.841402	0.77997	0.955965	0.93542	0.829138	0.85887	0.99811	0.778286	0.747238	0.578301	0.578301	0.884604	0.857974	0.829138	0.955965	0.778286	0.93542	0.719334	0.778286	0.778286	0.778286	0.773888	0.829138	0.719334	0.773888	0.778286	0.93542	0.747238	0.778286	0.93542	0.841402	0.778286	0.830985	0.778286	0.888167	0.967701	0.578301	0.93542	0.85887	0.615342	0.615342	0.888167	0.93542	0.955965	0.778286	0.829138	0.888167	0.722241	0.773888	0.830985	0.841402	0.93542	0.829138	0.93542	0.578301	0.578301	0.778286	0.719334	0.578301	0.998505	0.93542	0.778286	0.661474	0.778286	0.829138	0.85887	0.661474	0.521953	0.578301	0.615342	0.757906	0.884604	0.77997	0.578301	0.578301	0.778286	0.778286	0.661474	0.578301	0.578301	0.578301	0.85887	0.578301	0.93542	0.578301	0.778286	0.512209	0.578301	0.578301	0.578301	0.578301	0.578301	0.578301	0.578301	0.578301	0.578301	0.578301	0.512209	0.512209	0.512209	0.521953	0.512209	0.826293	0.578301	0.578301	0.512209	0.578301	0.578301	0.578301
1-(6-[5]-Ladderane-Hexanyl)-2-(8-[3]-Ladderane-Octanyl)-Sn-Glycerophosphoethanolamine	0.308501	0.91894	0.104402	0.248124	0.999427	0.609043	0.993566	0.999363	0.00703782	0.00126162	0.832702	0.115543	0.993348	0.9268	0.995074	0.0523941	0.0464606	0.998201	0.948527	0.343783	0.0219487	0.995556	0.547121	0.643001	0.327224	0.0461514	0.571259	0.660844	0.164122	0.999734	0.999374	0.138582	0.390212	0.595558	0.868427	0.17191	0.993196	0.000820241	0.100107	0.0365852	0.0016479	0.332131	0.59011	0.136875	0.282807	0.394019	0.78221	0.472219	0.0618623	0.883295	0.924335	0.0600917	0.998507	0.0890972	0.423136	0.999414	0.935267	0.189703	0.99939	0.999543	0.810736	0.34529	0.0111494	0.364636	0.119525	0.627847	0.998637	0.620365	0.13832	0.981406	0.999504	0.984489	0.822288	0.903725	0.954316	0.442918	0.727305	0.970758	0.999549	0.467779	0.83763	0.999292	0.999728	0.173165	0.261546	0.334989	0.987826	0.990497	0.875333	0.618055	0.999566	0.816654	0.506221	0.438108	0.200128	0.129867	0.929626	0.0541493	0.128241	0.65794	0.892093	0.94463	0.894242	0.283843	0.969399	0.600084	0.21981	0.507922	0.0976228	0.360679	0.998547	0.999899	0.245486	0.672861	0.845227	0.997744	0.703384	0.152147	0.621582	0.314297	0.87112	0.990183	0.501485	0.962332	0.44119	0.999082	0.998363	0.631621	0.86159	0.884689	0.931026	0.974577	0.603561	0.679325	0.529648	0.976078	0.770905	0.999717	0.998899	0.958813	0.699883	0.93052	0.981575	0.0545626	0.812944	0.380425	0.929484	0.96963	0.682534	0.866877	0.689566	0.998932	0.518367	0.964255	0.487182	0.893449	0.326575	0.997813	0.999131	0.900475	0.137704	0.964137	0.474306	0.683985	0.842236	0.99966	0.872174	0.740335	0.999543	0.99935	0.665876	0.999292	0.545664	0.964723	0.999657	0.595588	0.554308	0.981328	0.680599	0.887268	0.998678	0.491889	0.964776	0.990804	0.999667	0.999175	0.528307	0.99693	0.653463	0.846531	0.733189	0.53622	0.992148	0.734867	0.972818	0.854866	0.783028	0.935336	0.903755	0.999291	0.802764	0.436571	0.901931	0.608143	0.842267	0.654027	0.999462	0.43553	0.844138	0.634638	0.47095	0.962279	0.999769	0.496378	0.996246	0.998792	0.998903	0.762362	0.736867	0.998818	0.707223	0.830616	0.757201	0.838261	0.999504	0.828893	0.958669	0.620162	0.903607	0.886816	0.998726	0.575988	0.881321	0.847075	0.907211	0.958213	0.64031	0.998885	0.998581	0.927244	0.534086	0.995284	0.978668	0.950552	0.941765	0.99907	0.999627	0.605983	0.721221	0.808673	0.428055	0.971305	0.999632	0.999462	0.999358	0.999408	0.271054	0.999446	0.816161	0.633142	0.748752	0.265764	0.75822	0.994972	0.811683	0.912694	0.654673	0.45473	0.994836	0.959003	0.925165	0.332044	0.837683	0.998081	0.999374	0.997717	0.740987	0.999575	0.998363	0.986872	0.323696	0.814316	0.92639	0.998363	0.952314	0.900638	0.998762	0.927284	0.999478	0.994242	0.702568	0.862168	0.998831	0.996586	0.866342	0.925165	0.998081	0.968572	0.992006	0.999752	0.987851	0.959935	0.978639	0.708011	0.891413	0.770295	0.996332	0.360973	0.999232	0.93952	0.893144	0.506221	0.701867	0.506221	0.697266	0.44766	0.82805	0.999538	0.950552	0.998567	0.944235	0.918073	0.506221	0.953869	0.507931	0.99909	0.999736	0.497733	0.99881	0.342675	0.998899	0.82698	0.998413	0.83142	0.988917	0.881791	0.998561	0.981786	0.672861	0.997548	0.96991	0.672861	0.929839	0.967726	0.925165	0.830494	0.759762	0.997916	0.99909	0.893144	0.981411	0.98625	0.999522	0.738542	0.666636	0.996638	0.773702	0.92455	0.863537	0.929125	0.948946	0.672861	0.883364	0.947193	0.965795	0.978592	0.785858	0.925295	0.789209	0.998401	0.970471	0.893144	0.992963	0.862168	0.848123	0.999278	0.892275	0.988101	0.688274	0.999232	0.873514	0.882429	0.933996	0.98059	0.986479	0.879564	0.891924	0.570284	0.693651	0.838357	0.970221	0.941085	0.324843	0.998082	0.782314	0.662105	0.985781	0.987852	0.942364	0.99909	0.738014	0.750553	0.893144	0.998826	0.999485	0.998081	0.924647	0.994388	0.994855	0.988686	0.836659	0.773702	0.950552	0.828893	0.764601	0.998081	0.806317	0.99695	0.99909	0.964508	0.998806	0.995416	0.777845	0.904442	0.722833	0.782314	0.995936	0.672861	0.999419	0.403183	0.942725	0.893144	0.773702	0.334861	0.999158	0.930139	0.747108	0.942725	0.998826	0.950552	0.948356	0.743499	0.982148	0.862168	0.965433	0.998931	0.99955	0.734166	0.998899	0.923613	0.989262	0.997103	0.815994	0.950552	0.838532	0.997744	0.96947	0.994107	0.611306	0.782314	0.884195	0.828758	0.950552	0.999757	0.782669	0.998968	0.950552	0.746139	0.999516	0.983161	0.950552	0.979855	0.912051	0.99909	0.991726	0.977594	0.965433	0.882302	0.997879	0.981953	0.865623	1	0.620158	0.99909	0.987733	0.999615	0.998677	0.828893	0.998543	0.998848	0.944434	0.999124	0.994314	0.997342	0.998718	0.507931	0.999776	0.992532	0.965433	0.96788	0.998401	0.977596	0.506221	0.835883	0.99744	0.99547	0.998318	0.996255	0.998028	0.529331	0.776127	0.843341	0.999524	1	0.967726	0.758906	0.984573	0.950552	0.950552	1	0.982568	0.99909	0.999395	0.994935	0.979041	0.998899	0.950552	0.979682	0.980005	0.997396	0.431785	0.506221	0.99909	0.88948	0.996949	0.753163	0.998792	0.943842	0.965433	0.994462	0.999248	0.953237	0.829336	0.984021	0.925165	0.950552	0.99909	0.950552	0.854072	0.998696	0.516944	0.782314	0.823069	0.96003	0.941524	0.773702	0.999182	0.950552	0.999278	0.672861	0.99909	0.984021	0.99909	0.869162	0.893144	0.831159	0.721932	0.925165	0.998616	0.829336	0.99909	0.353009	0.998081	0.945371	0.506221	0.811683	0.99909	0.782314	0.782314	0.925165	0.902022	0.999182	0.738014	0.950552	0.964036	0.999537	0.950552	0.833433	0.984106	0.999485	0.99933	0.892532	0.99909	0.828893	0.950552	0.992556	0.950552	0.944434	0.96788	0.965433	0.950552	0.950552	0.722833	0.746139	0.999374	0.944434	0.997969	0.944434	0.925165	0.854072	0.950552	0.99881	0.967701	0.994314	0.925165	0.738014	0.99515	0.996753	0.722833	0.738014	0.944434	0.999426	0.925165	0.950552	0.950552	0.984021	0.950552	0.943842	0.997434	0.9982	0.992917	0.925165	0.925165	0.998902	0.353009	0.950552	0.998964	0.997778	0.828893	0.862168	0.514819	0.950552	0.967701	0.722833	0.765459	0.857334	0.950552	0.99368	0.950552	0.998904	0.997164	0.997744	0.967726	0.950552	0.998718	0.950552	0.828893	0.944434	0.81396	0.925165	0.950552	0.997744	0.722833	0.722833	0.950552	0.950552	0.864211	0.998401	0.85415	0.722833	0.84208	0.909619	0.896242	0.99904	0.997744	0.913317	0.925165	0.962965	0.950552	0.950552	0.950552	0.997744	0.854072	0.746139	1	0.722833	0.997744	0.99909	0.979263	0.997205	0.99811	0.942965	0.925165	1	0.854072	0.991915	0.828893	0.950552	0.722833	0.950552	0.797097	0.722833	0.998505	0.992946	0.97783	0.950552	0.950552	0.997869	0.994373	0.597691	0.972509	0.722833	0.971051	0.608269	0.893956	0.950552	0.942754	0.746139	0.950552	0.835883	0.893956	0.950552	0.99534	0.950552	0.925165	0.983335	0.862168	0.828893	0.950552	0.950552	0.85545	0.81353	0.950552	0.950552	0.854072	0.997744	0.925165	0.99909	0.950552	0.913317	0.950552	0.950552	0.950552	0.99909	0.962905	0.967701	0.950552	0.967701	0.746139	0.997778	0.967701	0.998081	0.996731	0.99826	0.99904	0.997744	0.998312	0.950552	0.950552	0.941649	0.829138	0.828893	0.950552	0.950552	0.746139	0.967701	0.998312	0.987781	0.950552	0.746139	0.782314	0.99823	0.925165	0.950552	0.942965	0.782669	0.92228	0.950552	0.854072	0.854072	0.942754	0.99909	0.967701	0.548794	0.99904	0.925165	0.950552	0.944434	0.828893	0.854072	0.950552	0.950552	0.950552	0.828893	0.746139	0.854072	0.950552	0.97783	0.835883	0.925165	0.987781	0.997886	0.987781	0.835883	0.998677	0.950552	0.950552	0.746139	0.722833	0.964641	0.746139	0.950552	0.950552	0.998968	0.950552	0.988329	0.746139	0.950552	0.999485	0.99811	0.773888	0.913317	0.835883	0.945525	0.54963	0.950552	0.950552	0.998545	0.854072	0.828893	0.746139	0.999485	0.746139	0.746139	0.828893	0.746139	0.828893	0.984021	0.746139	0.984021	0.828893	0.689645	0.828893	0.828893	0.353009	0.950552	0.828893	0.746139	0.627359	0.828893	0.828893	0.828893	0.828893	0.93873	0.996725	0.828893	0.835883	0.995786	0.950552	0.828893	0.746139	0.950552	0.99909	0.950552	0.950552	0.950552	0.950552	0.828893	0.984021	0.99811	0.774723	0.925165	0.945525	0.99811	0.923613	0.998789	0.828893	0.99817	0.795916	0.724861	0.942965	0.945525	0.950552	0.913317	0.746139	0.97783	0.950552	0.85415	0.942965	0.916798	0.828893	0.967701	0.897893	0.99823	0.828893	0.950552	0.998818	0.746139	0.828893	0.916798	0.893956	0.964641	0.854072	0.942965	0.997122	0.835883	0.828893	0.98621	0.62308	0.828893	0.896242	0.828893	0.896242	0.950552	0.950552	0.828893	0.896242	0.941524	0.835883	0.828893	0.746139	0.997916	0.835883	0.950552	0.85415	0.950552	0.99775	0.950552	0.977555	0.913317	0.950552	0.835883	0.835883	0.835883	0.950552	0.998103	0.950552	0.950552	0.828893	0.835883	0.913317	0.773888	0.85415	0.967701	0.998899	0.950552	0.950552	0.942965	0.828893	0.967701	0.828893	0.97783	0.916798	0.54963	0.54963	0.893956	0.99904	0.913317	0.835883	0.950552	0.984814	0.978859	0.835883	0.835883	0.520792	0.854072	0.818529	0.916798	0.828893	0.795916	0.828893	0.835883	0.950552	0.85415	0.828893	0.828893	0.835883	0.893956	0.967701	0.828893	0.982523	0.950552	0.85415	0.828893	0.913317	0.773888	0.835883	0.835883	0.773888	0.950552	0.916798	0.913317	0.998899	0.854072	0.85415	0.835883	0.913317	0.916798	0.997126	0.746139	0.998899	0.835883	0.818885	0.916798	0.829138	0.719334	0.835883	0.916798	0.835883	0.54963	0.773888	0.835883	0.835883	0.916798	0.913317	0.950552	0.967701	0.835883	0.835883	0.916798	0.997235	0.916798	0.962965	0.835883	0.916798	0.835883	0.916798	0.99817	0.916798	0.835883	0.835883	0.835883	0.719334	0.913317	0.915433	0.967701	0.854072	0.967701	0.967701	0.828893	0.998899	0.835883	0.913317	0.828893	0.773888	0.913317	0.99624	0.835883	0.913317	0.778286	0.913317	0.967701	0.815857	0.719334	0.828893	0.854072	0.828893	0.90264	0.967701	0.913317	0.828893	0.795916	0.916798	0.913317	0.829138	0.835883	0.99811	0.778286	0.950552	0.942965	0.942965	0.854072	0.962965	0.829138	0.916798	0.778286	0.913317	0.719334	0.778286	0.778286	0.778286	0.773888	0.829138	0.719334	0.773888	0.778286	0.913317	0.950552	0.778286	0.913317	0.828893	0.778286	0.54963	0.778286	0.815857	0.967701	0.942965	0.913317	0.835883	0.597691	0.597691	0.815857	0.913317	0.916798	0.778286	0.829138	0.815857	0.746139	0.773888	0.54963	0.828893	0.913317	0.829138	0.913317	0.942965	0.942965	0.778286	0.719334	0.942965	0.76166	0.913317	0.778286	0.661474	0.778286	0.829138	0.835883	0.661474	0.533283	0.942965	0.597691	0.967701	0.854072	0.795916	0.942965	0.942965	0.778286	0.778286	0.661474	0.942965	0.942965	0.942965	0.835883	0.942965	0.913317	0.942965	0.778286	0.520792	0.942965	0.942965	0.942965	0.942965	0.942965	0.942965	0.942965	0.942965	0.942965	0.942965	0.520792	0.520792	0.520792	0.533283	0.520792	0.826293	0.942965	0.942965	0.520792	0.942965	0.942965	0.942965
Maslinic Acid	0.843985	0.773189	0.699401	0.961815	0.999427	0.999032	0.976099	0.999363	0.674778	0.77921	0.748242	0.185998	0.993348	0.899827	0.998358	0.993182	0.962337	0.999196	0.974371	0.444408	0.680205	0.995556	0.991492	0.917717	0.973185	0.813054	0.152048	0.76694	0.96062	0.999734	0.999374	0.48772	0.996186	0.793951	0.851983	0.849131	0.993196	0.946932	0.779843	0.629611	0.988475	0.991433	0.430154	0.996789	0.798487	0.9856	0.677075	0.646215	0.751305	0.995443	0.699282	0.942844	0.998507	0.985479	0.933435	0.999414	0.999573	0.808263	0.99939	0.999543	0.810736	0.952921	0.429423	0.599079	0.809223	0.833057	0.998637	0.908867	0.943059	0.981091	0.999504	0.985367	0.934463	0.879569	0.995782	0.925653	0.783703	0.979185	0.999549	0.876471	0.991392	0.999292	0.999728	0.963686	0.99456	0.982655	0.998008	0.990497	0.84841	0.995904	0.999566	0.932622	0.586133	0.856408	0.815158	0.919388	0.986715	0.995138	0.877412	0.922893	0.99896	0.913902	0.951546	0.879691	0.969399	0.960779	0.978441	0.948488	0.972272	0.893923	0.998547	0.999899	0.947532	0.860866	0.940906	0.951794	0.932515	0.999526	0.98513	0.655955	0.840399	0.990183	0.805404	0.978587	0.870442	0.999082	0.980976	0.794941	0.86159	0.562818	0.939115	0.93803	0.998626	0.971326	0.999655	0.992067	0.98915	0.999717	0.998899	0.996824	0.874146	0.906899	0.991671	0.787102	0.882798	0.508318	0.405285	0.997412	0.94833	0.880088	0.959307	0.998932	0.872546	0.973755	0.984128	0.986881	0.95844	0.906011	0.999131	0.982143	0.561608	0.976783	0.819942	0.940934	0.945138	0.99966	0.965351	0.920026	0.999543	0.99935	0.719545	0.999292	0.881218	0.999832	0.999657	0.946813	0.952604	0.999657	0.971719	0.81817	0.998678	0.55096	0.973343	0.992197	0.999667	0.999175	0.980365	0.99693	0.958049	0.874667	0.875889	0.545999	0.992148	0.82392	0.91865	0.854866	0.969199	0.996146	0.98083	0.999291	0.6185	0.802244	0.875164	0.908084	0.933771	0.988339	0.999462	0.783284	0.973797	0.839432	0.804746	0.969402	0.999769	0.670551	0.996246	0.998792	0.999434	0.990619	0.952851	0.998818	0.88856	0.613685	0.957381	0.995358	0.999504	0.828893	0.903574	0.986667	0.986256	0.914502	0.998726	0.910263	0.997332	0.876587	0.985467	0.958213	0.992843	0.998885	0.939622	0.941704	0.591214	0.995284	0.744614	0.810079	0.995612	0.99907	0.999627	0.984803	0.979708	0.957448	0.842839	0.83316	0.999632	0.999462	0.999358	0.999408	0.940524	0.999446	0.984659	0.978609	0.903628	0.84101	0.911941	0.995312	0.972645	0.912694	0.816838	0.916312	0.994836	0.959003	0.976922	0.852203	0.436254	0.998081	0.999374	0.997717	0.950584	0.999575	0.980976	0.993109	0.971959	0.973827	0.92639	0.980976	0.955387	0.900638	0.998762	0.97954	0.999478	0.995571	0.569565	0.910189	0.998831	0.991717	0.957718	0.976922	0.998081	0.998684	0.992006	0.999752	0.86984	0.987338	0.994011	0.886779	0.983765	0.79789	0.996332	0.573141	0.999232	0.942729	0.478701	0.586133	0.86702	0.586133	0.92707	0.626361	0.450158	0.999538	0.810079	0.986645	0.984046	0.918073	0.586133	0.883317	0.588032	0.99909	0.999736	0.904779	0.99881	0.627383	0.988283	0.902217	0.999516	0.81874	0.991386	0.891029	0.998561	0.982931	0.860866	0.997548	0.847198	0.860866	0.950827	0.965427	0.976922	0.916274	0.891933	0.97379	0.99909	0.478701	0.526857	0.98625	0.999522	0.994485	0.811126	0.996638	0.86626	0.973727	0.867295	0.960162	0.98798	0.860866	0.98514	0.957638	0.99909	0.963856	0.927034	0.269099	0.782001	0.998401	0.970437	0.478701	0.998681	0.910189	0.946285	0.999278	0.928534	0.997004	0.822343	0.999232	0.910379	0.843454	0.967534	0.98059	0.986479	0.984774	0.980475	0.886816	0.998552	0.883805	0.953872	0.941085	0.933518	0.998082	0.856444	0.969659	0.804923	0.987515	0.955474	0.99909	0.536531	0.981888	0.478701	0.998826	0.999485	0.998081	0.992371	0.997388	0.994855	0.94472	0.970743	0.86626	0.810079	0.828893	0.920768	0.998081	0.847786	0.99695	0.99909	0.814457	0.998806	0.995416	0.791226	0.881169	0.770015	0.856444	0.94626	0.860866	0.999419	0.653395	0.974848	0.478701	0.86626	0.691887	0.999158	0.997734	0.93767	0.974848	0.998826	0.810079	0.934998	0.728764	0.997238	0.910189	0.966308	0.998931	0.99955	0.962172	0.998899	0.885275	0.991708	0.97127	0.963336	0.810079	0.840444	0.951794	0.96947	0.996248	0.969717	0.856444	0.997506	0.966919	0.810079	0.999757	0.99909	0.991262	0.810079	0.854025	0.999516	0.989121	0.810079	0.883849	0.905041	0.99909	0.991726	0.977594	0.966308	0.882302	0.997879	0.970185	0.965482	1	0.95521	0.99909	0.963467	0.999615	0.998677	0.828893	0.998543	0.998848	0.899173	0.999124	0.994314	0.997342	0.997609	0.588032	0.999776	0.907087	0.966308	0.741448	0.998401	0.867067	0.586133	0.892619	0.99744	0.99547	0.998318	0.996255	0.998028	0.82815	0.961265	0.843341	0.999524	0.999561	0.965427	0.78283	0.984573	0.810079	0.810079	1	0.974131	0.99909	0.999395	0.999344	0.979041	0.998899	0.810079	0.993747	0.99498	0.997396	0.449939	0.586133	0.99909	0.769752	0.996949	0.755319	0.998792	0.772349	0.966308	0.994462	0.999248	0.966815	0.994224	0.997744	0.976922	0.810079	0.99909	0.810079	0.952539	0.998696	0.908612	0.856444	0.959701	0.953647	0.998363	0.86626	0.999182	0.810079	0.999278	0.860866	0.99909	0.997744	0.99909	0.81235	0.478701	0.806317	0.746754	0.976922	0.998616	0.994224	0.99909	0.667877	0.998081	0.763912	0.586133	0.972645	0.99909	0.856444	0.856444	0.976922	0.787291	0.97245	0.536531	0.810079	0.972157	0.999537	0.810079	0.927511	0.744599	0.999485	0.99933	0.832309	0.99909	0.828893	0.810079	0.992556	0.810079	0.899173	0.741448	0.966308	0.810079	0.810079	0.770015	0.854025	0.999374	0.899173	0.997969	0.899173	0.976922	0.952539	0.810079	0.99881	0.757906	0.994314	0.976922	0.536531	0.791987	0.996753	0.770015	0.536531	0.899173	0.999426	0.976922	0.810079	0.810079	0.997744	0.810079	0.772349	0.928848	0.9982	0.999239	0.976922	0.976922	0.998902	0.667877	0.810079	0.960459	0.980993	0.828893	0.910189	0.915683	0.810079	0.967701	0.770015	0.895023	0.857334	0.810079	0.99368	0.810079	0.998904	0.997164	0.951794	0.965427	0.810079	0.997609	0.810079	0.828893	0.899173	0.804589	0.976922	0.810079	0.951794	0.770015	0.770015	0.810079	0.810079	0.91388	0.998401	0.78598	0.770015	0.932674	0.899748	0.992916	0.99904	0.951794	0.90607	0.976922	0.953405	0.810079	0.810079	0.810079	0.951794	0.952539	0.854025	1	0.770015	0.951794	0.99909	0.940425	0.997205	0.99811	0.578301	0.976922	1	0.952539	0.993093	0.828893	0.810079	0.770015	0.810079	0.797097	0.770015	0.976965	0.992946	0.997637	0.810079	0.810079	0.997869	0.994373	0.967701	0.644456	0.770015	0.967605	0.954124	0.859291	0.810079	0.969938	0.854025	0.810079	0.892619	0.859291	0.810079	0.90814	0.810079	0.976922	0.985783	0.910189	0.828893	0.810079	0.810079	0.99077	0.569642	0.810079	0.810079	0.952539	0.951794	0.976922	0.99909	0.810079	0.90607	0.810079	0.810079	0.810079	0.99909	0.997886	0.967701	0.810079	0.967701	0.854025	0.997778	0.967701	0.998081	0.996731	0.99826	0.99904	0.951794	0.998312	0.810079	0.810079	0.957538	0.761648	0.828893	0.810079	0.810079	0.854025	0.757906	0.998312	0.958369	0.810079	0.854025	0.856444	0.99823	0.976922	0.810079	0.578301	0.99909	0.616343	0.810079	0.952539	0.952539	0.969938	0.99909	0.967701	0.887024	0.99904	0.976922	0.810079	0.899173	0.828893	0.952539	0.810079	0.810079	0.810079	0.828893	0.854025	0.952539	0.810079	0.997637	0.892619	0.976922	0.958369	0.997886	0.958369	0.892619	0.998677	0.810079	0.810079	0.854025	0.770015	0.900619	0.854025	0.810079	0.810079	0.998968	0.810079	0.82955	0.854025	0.810079	0.999485	0.99811	0.773888	0.90607	0.892619	0.914596	0.53807	0.810079	0.810079	0.998545	0.952539	0.828893	0.854025	0.999485	0.854025	0.854025	0.828893	0.854025	0.828893	0.997744	0.854025	0.997744	0.828893	0.660031	0.828893	0.828893	0.667877	0.810079	0.828893	0.854025	0.857413	0.828893	0.828893	0.828893	0.828893	0.925974	0.996725	0.828893	0.892619	0.98936	0.810079	0.828893	0.854025	0.810079	0.99909	0.810079	0.810079	0.810079	0.810079	0.828893	0.997744	0.99811	0.911429	0.976922	0.914596	0.99811	0.885275	0.998789	0.828893	0.99817	0.920461	0.72289	0.578301	0.914596	0.810079	0.90607	0.854025	0.997637	0.810079	0.78598	0.578301	0.967701	0.828893	0.757906	0.888953	0.99823	0.828893	0.810079	0.998818	0.854025	0.828893	0.967701	0.859291	0.900619	0.952539	0.578301	0.929567	0.892619	0.828893	0.998442	0.632044	0.828893	0.992916	0.828893	0.992916	0.810079	0.810079	0.828893	0.992916	0.998363	0.892619	0.828893	0.854025	0.997916	0.892619	0.810079	0.78598	0.810079	0.99775	0.810079	0.977555	0.90607	0.810079	0.892619	0.892619	0.892619	0.810079	0.998103	0.810079	0.810079	0.828893	0.892619	0.90607	0.773888	0.78598	0.967701	0.998899	0.810079	0.810079	0.578301	0.828893	0.967701	0.828893	0.997637	0.967701	0.53807	0.53807	0.859291	0.99904	0.90607	0.892619	0.810079	0.984814	0.766779	0.892619	0.892619	0.520792	0.952539	0.849631	0.967701	0.828893	0.920461	0.828893	0.892619	0.810079	0.78598	0.828893	0.828893	0.892619	0.859291	0.757906	0.828893	0.772358	0.810079	0.78598	0.828893	0.90607	0.773888	0.892619	0.892619	0.773888	0.810079	0.967701	0.90607	0.988283	0.952539	0.78598	0.892619	0.90607	0.967701	0.997126	0.854025	0.988283	0.892619	0.89489	0.967701	0.761648	0.719334	0.892619	0.967701	0.892619	0.53807	0.773888	0.892619	0.892619	0.967701	0.90607	0.810079	0.757906	0.892619	0.892619	0.967701	0.997235	0.967701	0.953405	0.892619	0.967701	0.892619	0.967701	0.99817	0.967701	0.892619	0.892619	0.892619	0.719334	0.90607	0.81281	0.757906	0.952539	0.757906	0.757906	0.828893	0.998899	0.892619	0.90607	0.828893	0.773888	0.90607	0.99624	0.892619	0.90607	0.838879	0.90607	0.757906	0.915586	0.719334	0.828893	0.952539	0.828893	0.90264	0.757906	0.90607	0.828893	0.920461	0.967701	0.90607	0.761648	0.892619	0.99811	0.838879	0.810079	0.578301	0.578301	0.952539	0.953405	0.761648	0.967701	0.838879	0.90607	0.719334	0.838879	0.838879	0.838879	0.773888	0.761648	0.719334	0.773888	0.838879	0.90607	0.810079	0.838879	0.90607	0.828893	0.838879	0.53807	0.838879	0.915586	0.967701	0.578301	0.90607	0.892619	0.967701	0.967701	0.915586	0.90607	0.967701	0.838879	0.761648	0.915586	0.854025	0.773888	0.53807	0.828893	0.90607	0.761648	0.90607	0.578301	0.578301	0.838879	0.719334	0.578301	0.76166	0.90607	0.838879	0.661474	0.838879	0.761648	0.892619	0.661474	0.688664	0.578301	0.967701	0.757906	0.952539	0.920461	0.578301	0.578301	0.838879	0.838879	0.661474	0.578301	0.578301	0.578301	0.892619	0.578301	0.90607	0.578301	0.838879	0.520792	0.578301	0.578301	0.578301	0.578301	0.578301	0.578301	0.578301	0.578301	0.578301	0.578301	0.520792	0.520792	0.520792	0.688664	0.520792	0.826293	0.578301	0.578301	0.520792	0.578301	0.578301	0.578301
6-Methyluracil	0.928786	0.956275	0.811649	0.901669	0.999427	0.540415	0.965696	0.999363	0.343803	0.422402	0.999208	0.868709	0.993348	0.776767	0.998358	0.746225	0.984978	0.999196	0.977519	0.491328	0.799329	0.995556	0.980403	0.542212	0.751823	0.702498	0.995504	0.669375	0.540427	0.999734	0.999374	0.490784	0.67965	0.957929	0.97852	0.776907	0.990456	0.745741	0.960634	0.436491	0.579055	0.98271	0.746716	0.785352	0.145334	0.526742	0.582112	0.315343	0.932887	0.953588	0.97934	0.85665	0.998507	0.510464	0.918039	0.999414	0.999573	0.594143	0.99939	0.999543	0.947045	0.983443	0.0679023	0.758913	0.88098	0.58706	0.998637	0.701244	0.985269	0.745688	0.999504	0.989131	0.996513	0.903725	0.980309	0.977424	0.940353	0.89664	0.999549	0.501405	0.997757	0.999292	0.999728	0.985926	0.601613	0.744678	0.9835	0.990497	0.847215	0.547955	0.999566	0.963106	0.77334	0.61178	0.729441	0.32828	0.795982	0.789781	0.831808	0.550975	0.99896	0.98439	0.935002	0.80862	0.996982	0.600084	0.997906	0.750731	0.22176	0.991761	0.998547	0.999899	0.93997	0.672861	0.934577	0.938501	0.959246	0.546395	0.961605	0.67482	0.848061	0.990183	0.459223	0.962332	0.818973	0.948085	0.967316	0.849418	0.86159	0.627661	0.906153	0.860549	0.996219	0.987844	0.643521	0.754859	0.994385	0.999717	0.998899	0.996824	0.891552	0.822884	0.981194	0.629307	0.834908	0.838698	0.353074	0.93648	0.6891	0.871283	0.946376	0.998932	0.765419	0.916615	0.951935	0.986881	0.997211	0.906011	0.999131	0.879988	0.742015	0.967375	0.787611	0.612491	0.981092	0.99966	0.980281	0.740335	0.999543	0.99935	0.665876	0.999292	0.824057	0.944153	0.999657	0.588438	0.492709	0.985599	0.836058	0.850911	0.998678	0.756882	0.988373	0.990804	0.999667	0.999175	0.556786	0.99693	0.771011	0.583309	0.903485	0.643751	0.992148	0.953815	0.91865	0.904711	0.989871	0.918286	0.98083	0.999291	0.96045	0.624811	0.929454	0.608143	0.826332	0.796071	0.999462	0.81474	0.606921	0.787691	0.528548	0.976564	0.999769	0.619638	0.93866	0.998792	0.998903	0.94598	0.937294	0.999199	0.886846	0.897733	0.845889	0.850286	0.999504	0.828893	0.814778	0.986667	0.953642	0.962977	0.998726	0.754202	0.862551	0.847075	0.997183	0.978877	0.967123	0.998885	0.999434	0.991794	0.711524	0.995284	0.68874	0.71636	0.912482	0.99907	0.999627	0.882688	0.756416	0.757432	0.276406	0.747097	0.999632	0.999462	0.999358	0.999408	0.271054	0.999446	0.922011	0.984998	0.856716	0.572454	0.899321	0.995014	0.993129	0.912694	0.731972	0.587187	0.996987	0.959003	0.991384	0.360132	0.89746	0.998081	0.999374	0.997717	0.964187	0.999575	0.967316	0.898681	0.73132	0.970603	0.934663	0.967316	0.913794	0.979136	0.998762	0.926706	0.999478	0.951413	0.99909	0.998677	0.998831	0.882135	0.908372	0.991384	0.998081	0.963098	0.992006	0.999752	0.935858	0.964229	0.978639	0.708011	0.900764	0.730517	0.996332	0.972203	0.999232	0.928	0.770001	0.77334	0.573312	0.77334	0.98699	0.614036	0.991378	0.999538	0.71636	0.986645	0.961057	0.927068	0.77334	0.921256	0.761041	0.99909	0.999736	0.553921	0.99881	0.591589	0.973367	0.917236	0.998413	0.813202	0.988917	0.936336	0.998561	0.967282	0.672861	0.997548	0.96991	0.672861	0.766461	0.991627	0.991384	0.926857	0.772449	0.860879	0.99909	0.770001	0.500871	0.98625	0.999522	0.995097	0.662748	0.996638	0.666939	0.873782	0.83237	0.9342	0.848942	0.672861	0.976578	0.977734	0.889317	0.994837	0.782048	0.641779	0.850959	0.998401	0.931911	0.770001	0.996696	0.998677	0.898491	0.999278	0.804449	0.988101	0.863388	0.999232	0.754541	0.76738	0.933996	0.786366	0.988063	0.986915	0.963605	0.932956	0.991567	0.974599	0.999278	0.941669	0.922751	0.998082	0.657987	0.805316	0.877107	0.987515	0.97003	0.99909	0.536531	0.819346	0.770001	0.998826	0.999485	0.998081	0.992608	0.994388	0.994855	0.900302	0.787267	0.666939	0.71636	0.828893	0.810162	0.998081	0.972474	0.99695	0.99909	0.770154	0.998806	0.995416	0.911728	0.881169	0.894556	0.657987	0.996172	0.672861	0.999419	0.403183	0.966296	0.770001	0.666939	0.964864	0.999158	0.977328	0.965669	0.966296	0.998826	0.71636	0.999278	0.697439	0.982148	0.998677	0.984875	0.998931	0.99955	0.726388	0.998899	0.943267	0.989262	0.97127	0.863384	0.71636	0.738613	0.938501	0.954713	0.999242	0.854847	0.657987	0.994944	0.828758	0.71636	0.999757	0.957187	0.998968	0.71636	0.655236	0.999516	0.983161	0.71636	0.959712	0.963952	0.99909	0.996474	0.995108	0.984875	0.88775	0.997879	0.853482	0.951344	1	0.980112	0.99909	0.783583	0.999615	0.998677	0.828893	0.998543	0.998848	0.944434	0.999124	0.994314	0.997342	0.990306	0.761041	0.999776	0.907087	0.984875	0.822957	0.998401	0.966179	0.77334	0.835883	0.99744	0.99547	0.998318	0.996255	0.998028	0.842272	0.952347	0.979939	0.999524	0.999561	0.991627	0.952948	0.984573	0.71636	0.71636	1	0.987771	0.99909	0.999395	0.994935	0.984231	0.998899	0.71636	0.979682	0.980005	0.997396	0.623543	0.77334	0.99909	0.921413	0.996949	0.648307	0.998792	0.730195	0.984875	0.987967	0.999248	0.953237	0.829336	0.980495	0.991384	0.71636	0.99909	0.71636	0.86927	0.998696	0.855225	0.657987	0.999218	0.998405	0.941524	0.666939	0.999182	0.71636	0.999278	0.672861	0.99909	0.980495	0.99909	0.977884	0.770001	0.995364	0.721932	0.991384	0.998616	0.829336	0.99909	0.353009	0.998081	0.488705	0.77334	0.993129	0.99909	0.657987	0.657987	0.991384	0.990881	0.988467	0.536531	0.71636	0.773014	0.999537	0.71636	0.848102	0.799102	0.999485	0.99933	0.731946	0.99909	0.828893	0.71636	0.881999	0.71636	0.944434	0.822957	0.984875	0.71636	0.71636	0.894556	0.655236	0.999374	0.944434	0.997969	0.944434	0.991384	0.86927	0.71636	0.99881	0.765976	0.994314	0.991384	0.536531	0.893901	0.996753	0.894556	0.536531	0.944434	0.999426	0.991384	0.71636	0.71636	0.980495	0.71636	0.730195	0.878483	0.9982	0.992917	0.991384	0.991384	0.998902	0.353009	0.71636	0.972681	0.995957	0.828893	0.998677	0.885007	0.71636	0.967701	0.894556	0.802118	0.955427	0.71636	0.99368	0.71636	0.998904	0.997164	0.938501	0.991627	0.71636	0.990306	0.71636	0.828893	0.944434	0.806339	0.991384	0.71636	0.938501	0.894556	0.894556	0.71636	0.71636	0.994978	0.998401	0.887484	0.894556	0.857156	0.910397	0.975176	0.99904	0.938501	0.955822	0.991384	0.997774	0.71636	0.71636	0.71636	0.938501	0.86927	0.655236	1	0.894556	0.938501	0.99909	0.933588	0.997205	0.99811	0.691231	0.991384	1	0.86927	0.991915	0.828893	0.71636	0.894556	0.71636	0.797097	0.894556	0.976965	0.992946	0.973784	0.71636	0.71636	0.997869	0.994373	0.599137	0.882617	0.894556	0.977092	0.984387	0.735267	0.71636	0.857987	0.655236	0.71636	0.835883	0.735267	0.71636	0.854133	0.71636	0.991384	0.985783	0.998677	0.828893	0.71636	0.71636	0.889163	0.690542	0.71636	0.71636	0.86927	0.938501	0.991384	0.99909	0.71636	0.955822	0.71636	0.71636	0.71636	0.99909	0.958323	0.967701	0.71636	0.967701	0.655236	0.997778	0.967701	0.998081	0.996731	0.99826	0.99904	0.938501	0.998312	0.71636	0.71636	0.941649	0.761648	0.828893	0.71636	0.71636	0.655236	0.765976	0.998312	0.991897	0.71636	0.655236	0.657987	0.99823	0.991384	0.71636	0.691231	0.957187	0.769703	0.71636	0.86927	0.86927	0.857987	0.99909	0.967701	0.629158	0.99904	0.991384	0.71636	0.944434	0.828893	0.86927	0.71636	0.71636	0.71636	0.828893	0.655236	0.86927	0.71636	0.973784	0.835883	0.991384	0.991897	0.997886	0.991897	0.835883	0.998677	0.71636	0.71636	0.655236	0.894556	0.978774	0.655236	0.71636	0.71636	0.998968	0.71636	0.977842	0.655236	0.71636	0.999485	0.99811	0.773888	0.955822	0.835883	0.914596	0.93756	0.71636	0.71636	0.998545	0.86927	0.828893	0.655236	0.999485	0.655236	0.655236	0.828893	0.655236	0.828893	0.980495	0.655236	0.980495	0.828893	0.67543	0.828893	0.828893	0.353009	0.71636	0.828893	0.655236	0.701414	0.828893	0.828893	0.828893	0.828893	0.925974	0.996725	0.828893	0.835883	0.935299	0.71636	0.828893	0.655236	0.71636	0.99909	0.71636	0.71636	0.71636	0.71636	0.828893	0.980495	0.99811	0.774723	0.991384	0.914596	0.99811	0.943267	0.998789	0.828893	0.99817	0.967701	0.998567	0.691231	0.914596	0.71636	0.955822	0.655236	0.973784	0.71636	0.887484	0.691231	0.837194	0.828893	0.765976	0.785424	0.99823	0.828893	0.71636	0.998818	0.655236	0.828893	0.837194	0.735267	0.978774	0.86927	0.691231	0.836429	0.835883	0.828893	0.877021	0.698901	0.828893	0.975176	0.828893	0.975176	0.71636	0.71636	0.828893	0.975176	0.941524	0.835883	0.828893	0.655236	0.997916	0.835883	0.71636	0.887484	0.71636	0.99775	0.71636	0.977555	0.955822	0.71636	0.835883	0.835883	0.835883	0.71636	0.998103	0.71636	0.71636	0.828893	0.835883	0.955822	0.773888	0.887484	0.967701	0.998899	0.71636	0.71636	0.691231	0.828893	0.967701	0.828893	0.973784	0.837194	0.93756	0.93756	0.735267	0.882844	0.955822	0.835883	0.71636	0.984814	0.962335	0.835883	0.835883	0.775937	0.86927	0.856773	0.837194	0.828893	0.967701	0.828893	0.835883	0.71636	0.887484	0.828893	0.828893	0.835883	0.735267	0.765976	0.828893	0.99166	0.71636	0.887484	0.828893	0.955822	0.773888	0.835883	0.835883	0.773888	0.71636	0.837194	0.955822	0.973367	0.86927	0.887484	0.835883	0.955822	0.837194	0.997126	0.655236	0.973367	0.835883	0.947481	0.837194	0.761648	0.793268	0.835883	0.837194	0.835883	0.93756	0.773888	0.835883	0.835883	0.837194	0.955822	0.71636	0.765976	0.835883	0.835883	0.837194	0.997235	0.837194	0.997774	0.835883	0.837194	0.835883	0.837194	0.99817	0.837194	0.835883	0.835883	0.835883	0.793268	0.955822	0.838954	0.765976	0.86927	0.765976	0.765976	0.828893	0.891006	0.835883	0.955822	0.828893	0.773888	0.955822	0.99624	0.835883	0.955822	0.820792	0.955822	0.765976	0.838141	0.793268	0.828893	0.86927	0.828893	0.997833	0.765976	0.955822	0.828893	0.967701	0.837194	0.955822	0.761648	0.835883	0.99811	0.820792	0.71636	0.691231	0.691231	0.86927	0.997774	0.761648	0.837194	0.820792	0.955822	0.793268	0.820792	0.820792	0.820792	0.773888	0.761648	0.793268	0.773888	0.820792	0.955822	0.71636	0.820792	0.955822	0.828893	0.820792	0.93756	0.820792	0.838141	0.967701	0.691231	0.955822	0.835883	0.599137	0.599137	0.838141	0.955822	0.837194	0.820792	0.761648	0.838141	0.655236	0.773888	0.93756	0.828893	0.955822	0.761648	0.955822	0.691231	0.691231	0.820792	0.793268	0.691231	0.925284	0.955822	0.820792	0.661474	0.820792	0.761648	0.835883	0.661474	0.521953	0.691231	0.599137	0.765976	0.86927	0.967701	0.691231	0.691231	0.820792	0.820792	0.661474	0.691231	0.691231	0.691231	0.835883	0.691231	0.955822	0.691231	0.820792	0.775937	0.691231	0.691231	0.691231	0.691231	0.691231	0.691231	0.691231	0.691231	0.691231	0.691231	0.775937	0.775937	0.775937	0.521953	0.775937	0.826293	0.691231	0.691231	0.775937	0.691231	0.691231	0.691231
3-Methyl-5-Carboxypropyl-2-Furanpropanoic Acid	0.978875	0.834589	0.836823	0.881345	0.999427	0.752344	0.986504	0.999363	0.728041	0.98351	0.917062	0.505183	0.993348	0.983597	0.946789	0.859082	0.984181	0.998201	0.993577	0.791961	0.937946	0.995556	0.803104	0.7251	0.858168	0.554418	0.998602	0.780784	0.978071	0.999734	0.999374	0.662024	0.501634	0.94952	0.868427	0.882797	0.997761	0.973875	0.492315	0.495179	0.793529	0.966116	0.355336	0.655123	0.367739	0.916506	0.959216	0.375969	0.962921	0.974244	0.939019	0.729619	0.998507	0.985961	0.968685	0.999414	0.999573	0.819558	0.99939	0.999543	0.889294	0.994277	0.364887	0.210349	0.824172	0.683526	0.998637	0.790115	0.805838	0.761404	0.99472	0.984489	0.977899	0.934269	0.954316	0.876916	0.74565	0.889211	0.999549	0.699344	0.777183	0.999292	0.999728	0.990684	0.741568	0.970929	0.998008	0.990497	0.855585	0.968149	0.999566	0.816654	0.999182	0.996402	0.618518	0.975699	0.955096	0.995138	0.928919	0.740175	0.99896	0.942218	0.97556	0.929185	0.998579	0.956745	0.994526	0.930647	0.929686	0.976394	0.998547	0.999899	0.946413	0.750672	0.837023	0.935435	0.975782	0.202222	0.983063	0.982334	0.868001	0.990183	0.901443	0.965709	0.824416	0.947169	0.990715	0.916058	0.910255	0.708025	0.934841	0.860549	0.985254	0.853633	0.892082	0.687022	0.965479	0.999717	0.998899	0.932903	0.814192	0.845626	0.981194	0.992779	0.999217	0.718326	0.891647	0.846916	0.630541	0.871283	0.920803	0.998932	0.766847	0.924442	0.915263	0.893449	0.978753	0.973359	0.999131	0.976064	0.811084	0.964137	0.738519	0.761481	0.969697	0.99966	0.909387	0.964318	0.999543	0.99935	0.985794	0.999292	0.634081	0.79935	0.999657	0.966178	0.830891	0.999657	0.994353	0.94334	0.998678	0.809059	0.966077	0.990804	0.999667	0.999175	0.776094	0.99693	0.730219	0.968524	0.581481	0.815247	0.999278	0.676104	0.990365	0.854866	0.770226	0.938154	0.931794	0.999291	0.959629	0.359144	0.815481	0.89503	0.829072	0.956752	0.999462	0.815057	0.993175	0.618819	0.978227	0.992617	0.999769	0.856351	0.996246	0.998792	0.998903	0.831462	0.944466	0.998818	0.973062	0.951203	0.941976	0.952936	0.999504	0.828893	0.903957	0.718812	0.957161	0.833186	0.998726	0.993584	0.92292	0.999504	0.979726	0.958213	0.997928	0.998885	0.998581	0.989044	0.936976	0.995284	0.903747	0.747238	0.928025	0.99907	0.999627	0.974308	0.814552	0.757105	0.658076	0.990666	0.999632	0.999462	0.999358	0.999408	0.902548	0.999446	0.942338	0.693078	0.813665	0.818518	0.989142	0.994972	0.811683	0.918832	0.835048	0.724744	0.994836	0.99017	0.967075	0.639593	0.691067	0.998081	0.999374	0.997717	0.976407	0.999575	0.990715	0.983844	0.955424	0.697384	0.941074	0.990715	0.979388	0.939125	0.998762	0.980549	0.999478	0.995571	0.952577	0.87247	0.998831	0.998419	0.945794	0.967075	0.998081	0.963098	0.992006	0.999752	0.855214	0.987338	0.978639	0.979726	0.893194	0.755291	0.996332	0.70711	0.999232	0.928	0.409263	0.999182	0.934587	0.999182	0.956641	0.824212	0.684861	0.999538	0.747238	0.986645	0.944235	0.988468	0.999182	0.946029	0.976739	0.99909	0.999736	0.602107	0.99881	0.598436	0.973367	0.934336	0.984287	0.975972	0.988917	0.899599	0.998561	0.974266	0.750672	0.997548	0.994437	0.750672	0.977158	0.946001	0.967075	0.964928	0.975481	0.997916	0.99909	0.409263	0.549911	0.98625	0.999522	0.956629	0.877144	0.996638	0.817627	0.909892	0.854636	0.975335	0.901313	0.750672	0.920066	0.855321	0.981438	0.919072	0.851237	0.596359	0.767752	0.998401	0.778742	0.409263	0.992506	0.87247	0.937922	0.999278	0.91773	0.988101	0.992778	0.999232	0.816708	0.733831	0.980116	0.739842	0.988063	0.986915	0.97914	0.969336	0.836383	0.799088	0.884063	0.940131	0.901827	0.998082	0.805399	0.926071	0.978595	0.987515	0.957918	0.99909	0.51164	0.8632	0.409263	0.998826	0.999485	0.998081	0.992608	0.994388	0.994855	0.936474	0.836212	0.817627	0.747238	0.828893	0.868931	0.998081	0.795765	0.99695	0.99909	0.779173	0.998806	0.995416	0.737145	0.964498	0.722833	0.805399	0.401696	0.750672	0.999419	0.935208	0.968128	0.409263	0.817627	0.947761	0.999158	0.930139	0.946389	0.968128	0.998826	0.747238	0.986756	0.697439	0.997238	0.87247	0.954008	0.998931	0.99955	0.937862	0.998899	0.856172	0.99036	0.998467	0.963218	0.747238	0.921867	0.935435	0.958063	0.996248	0.895291	0.805399	0.979058	0.878025	0.747238	0.999757	0.847666	0.998968	0.747238	0.883297	0.999516	0.997803	0.747238	0.99808	0.912065	0.99909	0.991726	0.977594	0.954008	0.906464	0.997879	0.883584	0.934733	1	0.819749	0.99909	0.800801	0.999615	0.998677	0.828893	0.998543	0.998848	0.899173	0.999124	0.994314	0.997342	0.990306	0.976739	0.999776	0.913444	0.954008	0.889453	0.998401	0.867067	0.999182	0.881427	0.99744	0.99547	0.948052	0.996255	0.998028	0.855953	0.942493	0.88901	0.999524	0.999561	0.946001	0.955899	0.992316	0.747238	0.747238	1	0.992406	0.99909	0.999395	0.994935	0.979041	0.998899	0.747238	0.979682	0.986552	0.997396	0.985303	0.999182	0.99909	0.969175	0.996949	0.77428	0.928395	0.783677	0.954008	0.964641	0.999248	0.989246	0.98122	0.980495	0.967075	0.747238	0.99909	0.747238	0.967701	0.998696	0.800775	0.805399	0.929513	0.967354	0.998363	0.817627	0.999182	0.747238	0.999278	0.750672	0.99909	0.980495	0.99909	0.763894	0.409263	0.962442	0.875946	0.967075	0.998616	0.98122	0.99909	0.516411	0.998081	0.613746	0.999182	0.811683	0.99909	0.805399	0.805399	0.967075	0.870025	0.999182	0.51164	0.747238	0.853439	0.999537	0.747238	0.875523	0.725871	0.999485	0.99933	0.962947	0.99909	0.828893	0.747238	0.983576	0.747238	0.899173	0.889453	0.954008	0.747238	0.747238	0.722833	0.883297	0.999374	0.899173	0.997969	0.899173	0.967075	0.967701	0.747238	0.99881	0.765976	0.994314	0.967075	0.51164	0.930249	0.996753	0.722833	0.51164	0.899173	0.999426	0.967075	0.747238	0.747238	0.980495	0.747238	0.783677	0.962484	0.9982	0.992917	0.967075	0.967075	0.998902	0.516411	0.747238	0.998964	0.947329	0.828893	0.87247	0.804901	0.747238	0.967701	0.722833	0.963528	0.85879	0.747238	0.99368	0.747238	0.998904	0.997164	0.935435	0.946001	0.747238	0.990306	0.747238	0.828893	0.899173	0.804589	0.967075	0.747238	0.935435	0.722833	0.722833	0.747238	0.747238	0.879085	0.998401	0.85415	0.722833	0.882376	0.91591	0.907663	0.99904	0.935435	0.858322	0.967075	0.889339	0.747238	0.747238	0.747238	0.935435	0.967701	0.883297	1	0.722833	0.935435	0.99909	0.943525	0.997205	0.99811	0.912387	0.967075	1	0.967701	0.991915	0.828893	0.747238	0.722833	0.747238	0.797097	0.722833	0.998505	0.996506	0.973784	0.747238	0.747238	0.997869	0.996042	0.866328	0.943502	0.722833	0.975401	0.881124	0.961454	0.747238	0.913388	0.883297	0.747238	0.881427	0.961454	0.747238	0.874908	0.747238	0.967075	0.983335	0.87247	0.828893	0.747238	0.747238	0.85545	0.545159	0.747238	0.747238	0.967701	0.935435	0.967075	0.99909	0.747238	0.858322	0.747238	0.747238	0.747238	0.99909	0.890369	0.967701	0.747238	0.967701	0.883297	0.997778	0.967701	0.998081	0.996731	0.99826	0.99904	0.935435	0.998312	0.747238	0.747238	0.946071	0.950411	0.828893	0.747238	0.747238	0.883297	0.765976	0.998312	0.958369	0.747238	0.883297	0.805399	0.99823	0.967075	0.747238	0.912387	0.847666	0.900086	0.747238	0.967701	0.967701	0.913388	0.99909	0.967701	0.620351	0.99904	0.967075	0.747238	0.899173	0.828893	0.967701	0.747238	0.747238	0.747238	0.828893	0.883297	0.967701	0.747238	0.973784	0.881427	0.967075	0.958369	0.997886	0.958369	0.881427	0.998677	0.747238	0.747238	0.883297	0.722833	0.858805	0.883297	0.747238	0.747238	0.998968	0.747238	0.781129	0.883297	0.747238	0.999485	0.99811	0.87945	0.858322	0.881427	0.925183	0.53807	0.747238	0.747238	0.998545	0.967701	0.828893	0.883297	0.999485	0.883297	0.883297	0.828893	0.883297	0.828893	0.980495	0.883297	0.980495	0.828893	0.696364	0.828893	0.828893	0.516411	0.747238	0.828893	0.883297	0.769115	0.828893	0.828893	0.828893	0.828893	0.929954	0.996725	0.828893	0.881427	0.859486	0.747238	0.828893	0.883297	0.747238	0.99909	0.747238	0.747238	0.747238	0.747238	0.828893	0.980495	0.99811	0.809649	0.967075	0.925183	0.99811	0.856172	0.998789	0.828893	0.99817	0.771881	0.894617	0.912387	0.925183	0.747238	0.858322	0.883297	0.973784	0.747238	0.85415	0.912387	0.955965	0.828893	0.765976	0.785424	0.99823	0.828893	0.747238	0.998818	0.883297	0.828893	0.955965	0.961454	0.858805	0.967701	0.912387	0.900983	0.881427	0.828893	0.877021	0.869441	0.828893	0.907663	0.828893	0.907663	0.747238	0.747238	0.828893	0.907663	0.998363	0.881427	0.828893	0.883297	0.998899	0.881427	0.747238	0.85415	0.747238	0.99775	0.747238	0.977555	0.858322	0.747238	0.881427	0.881427	0.881427	0.747238	0.998103	0.747238	0.747238	0.828893	0.881427	0.858322	0.87945	0.85415	0.967701	0.998899	0.747238	0.747238	0.912387	0.828893	0.967701	0.828893	0.973784	0.955965	0.53807	0.53807	0.961454	0.995788	0.858322	0.881427	0.747238	0.984814	0.832231	0.881427	0.881427	0.513922	0.967701	0.791445	0.955965	0.828893	0.771881	0.828893	0.881427	0.747238	0.85415	0.828893	0.828893	0.881427	0.961454	0.765976	0.828893	0.939483	0.747238	0.85415	0.828893	0.858322	0.87945	0.881427	0.881427	0.87945	0.747238	0.955965	0.858322	0.973367	0.967701	0.85415	0.881427	0.858322	0.955965	0.997126	0.883297	0.973367	0.881427	0.722116	0.955965	0.950411	0.793268	0.881427	0.955965	0.881427	0.53807	0.87945	0.881427	0.881427	0.955965	0.858322	0.747238	0.765976	0.881427	0.881427	0.955965	0.997235	0.955965	0.889339	0.881427	0.955965	0.881427	0.955965	0.99817	0.955965	0.881427	0.881427	0.881427	0.793268	0.858322	0.830549	0.765976	0.967701	0.765976	0.765976	0.828893	0.994664	0.881427	0.858322	0.828893	0.87945	0.858322	0.935434	0.881427	0.858322	0.778286	0.858322	0.765976	0.888167	0.793268	0.828893	0.967701	0.828893	0.997833	0.765976	0.858322	0.828893	0.771881	0.955965	0.858322	0.950411	0.881427	0.99811	0.778286	0.747238	0.912387	0.912387	0.967701	0.889339	0.950411	0.955965	0.778286	0.858322	0.793268	0.778286	0.778286	0.778286	0.87945	0.950411	0.793268	0.87945	0.778286	0.858322	0.747238	0.778286	0.858322	0.828893	0.778286	0.53807	0.778286	0.888167	0.967701	0.912387	0.858322	0.881427	0.866328	0.866328	0.888167	0.858322	0.955965	0.778286	0.950411	0.888167	0.883297	0.87945	0.53807	0.828893	0.858322	0.950411	0.858322	0.912387	0.912387	0.778286	0.793268	0.912387	0.962773	0.858322	0.778286	0.661474	0.778286	0.950411	0.881427	0.661474	0.605164	0.912387	0.866328	0.765976	0.967701	0.771881	0.912387	0.912387	0.778286	0.778286	0.661474	0.912387	0.912387	0.912387	0.881427	0.912387	0.858322	0.912387	0.778286	0.513922	0.912387	0.912387	0.912387	0.912387	0.912387	0.912387	0.912387	0.912387	0.912387	0.912387	0.513922	0.513922	0.513922	0.605164	0.513922	0.826293	0.912387	0.912387	0.513922	0.912387	0.912387	0.912387
MGDG(14:0/16:0)	0.308501	0.916713	0.136641	0.239952	0.999427	0.725596	0.993631	0.999363	0.0102515	0.00126162	0.863516	0.114912	0.993348	0.94383	0.998358	0.0523941	0.0578836	0.999196	0.948527	0.288204	0.0360004	0.995556	0.547121	0.643662	0.297684	0.0451367	0.57205	0.647265	0.195683	0.999734	0.999374	0.153753	0.334739	0.593887	0.870529	0.184521	0.993196	0.000571858	0.119204	0.0365852	0.0016479	0.298591	0.677872	0.159155	0.287416	0.394019	0.7452	0.422209	0.0622612	0.871619	0.926349	0.0600917	0.998507	0.0701943	0.425569	0.999414	0.982816	0.209422	0.99939	0.999543	0.810736	0.387793	0.0111494	0.362122	0.123252	0.646119	0.998637	0.633096	0.132625	0.992822	0.999504	0.984489	0.872607	0.903894	0.954316	0.419256	0.744408	0.987676	0.999549	0.471031	0.873192	0.999292	0.999728	0.185737	0.250798	0.334989	0.9835	0.990497	0.893171	0.553299	0.999566	0.816654	0.506221	0.476575	0.192646	0.156609	0.927037	0.0464999	0.128241	0.65794	0.892093	0.945636	0.88332	0.288871	0.969399	0.600084	0.222851	0.507922	0.0777307	0.376722	0.998547	0.999899	0.169193	0.672861	0.837023	0.997744	0.691593	0.152147	0.613525	0.314297	0.868001	0.990183	0.449311	0.962332	0.414611	0.994154	0.998363	0.631621	0.86159	0.912904	0.865194	0.974577	0.669803	0.744458	0.529648	0.998265	0.770905	0.999717	0.998899	0.97009	0.680979	0.924183	0.981194	0.0551863	0.812944	0.426676	0.901201	0.96963	0.62741	0.866665	0.674315	0.998932	0.519549	0.96515	0.444325	0.92152	0.326575	0.995323	0.999131	0.906478	0.137704	0.964137	0.478563	0.676682	0.843347	0.99966	0.8876	0.740335	0.999543	0.99935	0.665876	0.999292	0.521914	0.984352	0.999657	0.588438	0.536863	0.981328	0.670804	0.878931	0.998678	0.479916	0.964776	0.990804	0.999667	0.999175	0.516405	0.997842	0.652127	0.874667	0.773192	0.498929	0.992148	0.792466	0.959788	0.854866	0.794829	0.935336	0.902452	0.999291	0.811702	0.403003	0.878449	0.608143	0.829072	0.654027	0.999462	0.454336	0.834021	0.581282	0.47095	0.962279	0.999769	0.475434	0.996246	0.998792	0.998903	0.716988	0.708387	0.998818	0.712248	0.825598	0.757201	0.825403	0.999504	0.828893	0.928535	0.560712	0.903458	0.844914	0.998726	0.575988	0.881929	0.827324	0.901735	0.958213	0.64031	0.998885	0.998581	0.927244	0.542398	0.995284	0.996169	0.928825	0.890985	0.99907	0.999627	0.605411	0.721221	0.780025	0.446257	0.966008	0.999632	0.999462	0.999358	0.999408	0.271054	0.999446	0.816161	0.573537	0.752954	0.238582	0.763537	0.994972	0.811683	0.912694	0.664684	0.435077	0.994836	0.959003	0.905604	0.332044	0.826809	0.998081	0.999374	0.997717	0.738193	0.999575	0.998363	0.984349	0.327186	0.842747	0.932635	0.998363	0.973509	0.900638	0.998762	0.926706	0.999478	0.994242	0.736544	0.862168	0.998831	0.996586	0.866342	0.905604	0.998081	0.968813	0.992006	0.999752	0.940802	0.959935	0.978639	0.708011	0.891413	0.755291	0.996332	0.413992	0.999232	0.93768	0.853474	0.506221	0.691323	0.506221	0.711149	0.44766	0.849315	0.999538	0.928825	0.999253	0.944235	0.918073	0.506221	0.949393	0.507931	0.99909	0.999736	0.514956	0.99881	0.332623	0.998899	0.82698	0.998413	0.83142	0.988917	0.881791	0.998561	0.973771	0.672861	0.997548	0.924563	0.672861	0.930385	0.97274	0.905604	0.88328	0.772449	0.99779	0.99909	0.853474	0.981411	0.98625	0.999522	0.725185	0.602979	0.996638	0.744288	0.92455	0.877445	0.927619	0.93426	0.672861	0.883364	0.944191	0.959206	0.978592	0.785959	0.888997	0.795377	0.998401	0.950291	0.853474	0.996201	0.862168	0.848123	0.999278	0.91773	0.988101	0.688274	0.999232	0.859881	0.89479	0.933996	0.968834	0.986479	0.879564	0.891924	0.570284	0.695729	0.833595	0.980265	0.941085	0.331197	0.998082	0.755405	0.667898	0.989831	0.992306	0.942364	0.99909	0.738014	0.750553	0.853474	0.998826	0.999485	0.998081	0.924647	0.994388	0.994855	0.960965	0.838055	0.744288	0.928825	0.828893	0.764763	0.998081	0.780477	0.99695	0.99909	0.947323	0.998806	0.995416	0.759934	0.884977	0.722833	0.755405	0.976633	0.672861	0.999419	0.403183	0.942725	0.853474	0.744288	0.334861	0.999158	0.930139	0.747108	0.942725	0.998826	0.928825	0.929504	0.717146	0.982148	0.862168	0.967252	0.998931	0.99955	0.745011	0.998899	0.890453	0.989262	0.997103	0.804566	0.928825	0.775889	0.997744	0.96947	0.994107	0.589679	0.755405	0.884195	0.836325	0.928825	0.999757	0.782669	0.998968	0.928825	0.722241	0.999516	0.983161	0.928825	0.990871	0.916388	0.99909	0.991726	0.977594	0.967252	0.896996	0.997879	0.977235	0.865623	1	0.611487	0.99909	0.971046	0.999615	0.998677	0.828893	0.998543	0.998848	0.967701	0.999124	0.994314	0.997342	0.997609	0.507931	0.999776	0.989765	0.967252	0.95804	0.998401	0.980573	0.506221	0.835883	0.99744	0.99547	0.998318	0.996255	0.998028	0.564814	0.764409	0.843341	0.999524	0.999561	0.97274	0.773686	0.984573	0.928825	0.928825	1	0.974131	0.99909	0.999395	0.994935	0.979041	0.998899	0.928825	0.981812	0.980005	0.997396	0.431785	0.506221	0.99909	0.922511	0.996949	0.754156	0.998792	0.95592	0.967252	0.994462	0.999248	0.953237	0.829336	0.991218	0.905604	0.928825	0.99909	0.928825	0.854072	0.998696	0.516944	0.755405	0.813607	0.953647	0.941524	0.744288	0.999182	0.928825	0.999278	0.672861	0.99909	0.991218	0.99909	0.836711	0.853474	0.810688	0.721932	0.905604	0.998616	0.829336	0.99909	0.353009	0.998081	0.945371	0.506221	0.811683	0.99909	0.755405	0.755405	0.905604	0.920004	0.991532	0.738014	0.928825	0.97866	0.999537	0.928825	0.833433	0.99352	0.999485	0.99933	0.892532	0.99909	0.828893	0.928825	0.997307	0.928825	0.967701	0.95804	0.967252	0.928825	0.928825	0.722833	0.722241	0.999374	0.967701	0.997969	0.967701	0.905604	0.854072	0.928825	0.99881	0.967701	0.994314	0.905604	0.738014	0.975586	0.996753	0.722833	0.738014	0.967701	0.999426	0.905604	0.928825	0.928825	0.991218	0.928825	0.95592	0.968133	0.9982	0.992917	0.905604	0.905604	0.998902	0.353009	0.928825	0.989028	0.990717	0.828893	0.862168	0.514819	0.928825	0.967701	0.722833	0.757446	0.857334	0.928825	0.99368	0.928825	0.998904	0.997164	0.997744	0.97274	0.928825	0.997609	0.928825	0.828893	0.967701	0.819262	0.905604	0.928825	0.997744	0.722833	0.722833	0.928825	0.928825	0.864211	0.998401	0.887484	0.722833	0.84208	0.91922	0.896242	0.99904	0.997744	0.887101	0.905604	0.997774	0.928825	0.928825	0.928825	0.997744	0.854072	0.722241	1	0.722833	0.997744	0.99909	0.995566	0.997205	0.99811	0.912387	0.905604	1	0.854072	0.991915	0.828893	0.928825	0.722833	0.928825	0.797097	0.722833	0.998505	0.992946	0.984368	0.928825	0.928825	0.997869	0.994373	0.597691	0.995941	0.722833	0.977092	0.68741	0.893956	0.928825	0.942754	0.722241	0.928825	0.835883	0.893956	0.928825	0.98981	0.928825	0.905604	0.983335	0.862168	0.828893	0.928825	0.928825	0.85545	0.904266	0.928825	0.928825	0.854072	0.997744	0.905604	0.99909	0.928825	0.887101	0.928825	0.928825	0.928825	0.99909	0.954906	0.967701	0.928825	0.967701	0.722241	0.997778	0.967701	0.998081	0.996731	0.99826	0.99904	0.997744	0.998312	0.928825	0.928825	0.941649	0.873094	0.828893	0.928825	0.928825	0.722241	0.967701	0.998312	0.991897	0.928825	0.722241	0.755405	0.99823	0.905604	0.928825	0.912387	0.782669	0.897811	0.928825	0.854072	0.854072	0.942754	0.99909	0.967701	0.544022	0.99904	0.905604	0.928825	0.967701	0.828893	0.854072	0.928825	0.928825	0.928825	0.828893	0.722241	0.854072	0.928825	0.984368	0.835883	0.905604	0.991897	0.997886	0.991897	0.835883	0.998677	0.928825	0.928825	0.722241	0.722833	0.957426	0.722241	0.928825	0.928825	0.998968	0.928825	0.985318	0.722241	0.928825	0.999485	0.99811	0.773888	0.887101	0.835883	0.940098	0.624046	0.928825	0.928825	0.998545	0.854072	0.828893	0.722241	0.999485	0.722241	0.722241	0.828893	0.722241	0.828893	0.991218	0.722241	0.991218	0.828893	0.7785	0.828893	0.828893	0.353009	0.928825	0.828893	0.722241	0.61148	0.828893	0.828893	0.828893	0.828893	0.938663	0.996725	0.828893	0.835883	0.994732	0.928825	0.828893	0.722241	0.928825	0.99909	0.928825	0.928825	0.928825	0.928825	0.828893	0.991218	0.99811	0.774723	0.905604	0.940098	0.99811	0.890453	0.998789	0.828893	0.99817	0.795916	0.733335	0.912387	0.940098	0.928825	0.887101	0.722241	0.984368	0.928825	0.887484	0.912387	0.890535	0.828893	0.967701	0.917944	0.99823	0.828893	0.928825	0.998818	0.722241	0.828893	0.890535	0.893956	0.957426	0.854072	0.912387	0.997122	0.835883	0.828893	0.998442	0.62308	0.828893	0.896242	0.828893	0.896242	0.928825	0.928825	0.828893	0.896242	0.941524	0.835883	0.828893	0.722241	0.997916	0.835883	0.928825	0.887484	0.928825	0.99775	0.928825	0.977555	0.887101	0.928825	0.835883	0.835883	0.835883	0.928825	0.998103	0.928825	0.928825	0.828893	0.835883	0.887101	0.773888	0.887484	0.967701	0.998899	0.928825	0.928825	0.912387	0.828893	0.967701	0.828893	0.984368	0.890535	0.624046	0.624046	0.893956	0.99904	0.887101	0.835883	0.928825	0.984814	0.978859	0.835883	0.835883	0.512209	0.854072	0.826165	0.890535	0.828893	0.795916	0.828893	0.835883	0.928825	0.887484	0.828893	0.828893	0.835883	0.893956	0.967701	0.828893	0.998359	0.928825	0.887484	0.828893	0.887101	0.773888	0.835883	0.835883	0.773888	0.928825	0.890535	0.887101	0.998899	0.854072	0.887484	0.835883	0.887101	0.890535	0.997126	0.722241	0.998899	0.835883	0.783657	0.890535	0.873094	0.719334	0.835883	0.890535	0.835883	0.624046	0.773888	0.835883	0.835883	0.890535	0.887101	0.928825	0.967701	0.835883	0.835883	0.890535	0.997235	0.890535	0.997774	0.835883	0.890535	0.835883	0.890535	0.99817	0.890535	0.835883	0.835883	0.835883	0.719334	0.887101	0.845231	0.967701	0.854072	0.967701	0.967701	0.828893	0.998899	0.835883	0.887101	0.828893	0.773888	0.887101	0.99624	0.835883	0.887101	0.808187	0.887101	0.967701	0.815857	0.719334	0.828893	0.854072	0.828893	0.90264	0.967701	0.887101	0.828893	0.795916	0.890535	0.887101	0.873094	0.835883	0.99811	0.808187	0.928825	0.912387	0.912387	0.854072	0.997774	0.873094	0.890535	0.808187	0.887101	0.719334	0.808187	0.808187	0.808187	0.773888	0.873094	0.719334	0.773888	0.808187	0.887101	0.928825	0.808187	0.887101	0.828893	0.808187	0.624046	0.808187	0.815857	0.967701	0.912387	0.887101	0.835883	0.597691	0.597691	0.815857	0.887101	0.890535	0.808187	0.873094	0.815857	0.722241	0.773888	0.624046	0.828893	0.887101	0.873094	0.887101	0.912387	0.912387	0.808187	0.719334	0.912387	0.76166	0.887101	0.808187	0.668316	0.808187	0.873094	0.835883	0.668316	0.521953	0.912387	0.597691	0.967701	0.854072	0.795916	0.912387	0.912387	0.808187	0.808187	0.668316	0.912387	0.912387	0.912387	0.835883	0.912387	0.887101	0.912387	0.808187	0.512209	0.912387	0.912387	0.912387	0.912387	0.912387	0.912387	0.912387	0.912387	0.912387	0.912387	0.512209	0.512209	0.512209	0.521953	0.512209	0.826293	0.912387	0.912387	0.512209	0.912387	0.912387	0.912387
Tetrahydroneopterin	0.993815	0.95658	0.112557	0.0669003	0.999427	0.732286	0.986119	0.999363	0.960769	0.713976	0.748242	0.218253	0.999081	0.996938	0.998358	0.834223	0.984978	0.999196	0.964288	0.271951	0.798265	0.995556	0.86094	0.924813	0.99396	0.797332	0.715794	0.62207	0.985678	0.999734	0.999374	0.896306	0.378628	0.915177	0.851983	0.961435	0.988731	0.963324	0.984772	0.947228	0.812195	0.448821	0.148282	0.911353	0.831183	0.806849	0.980493	0.557578	0.977064	0.930524	0.857909	0.960205	0.998507	0.637865	0.341896	0.999414	0.999573	0.715087	0.99939	0.999543	0.819272	0.948817	0.903541	0.356807	0.957969	0.374989	0.998637	0.915018	0.729181	0.842982	0.999504	0.989131	0.988944	0.933463	0.935052	0.887264	0.92846	0.88376	0.999549	0.645689	0.941215	0.999292	0.999728	0.979592	0.652072	0.800954	0.998008	0.990497	0.965244	0.966641	0.999566	0.99526	0.842812	0.972598	0.696824	0.907512	0.97823	0.995138	0.917598	0.938497	0.99896	0.94463	0.930706	0.694309	0.998579	0.938497	0.956091	0.668907	0.734684	0.892012	0.998547	0.999899	0.540645	0.860866	0.973153	0.935435	0.991241	0.609119	0.98543	0.861604	0.73086	0.990183	0.483626	0.983714	0.653888	0.837301	0.998363	0.631621	0.886472	0.350285	0.900609	0.970449	0.880822	0.973614	0.833962	0.710063	0.828985	0.999717	0.998899	0.996824	0.713505	0.971	0.995345	0.74824	0.809619	0.421306	0.295639	0.743723	0.757692	0.900479	0.702065	0.998932	0.628738	0.899397	0.739085	0.893449	0.952119	0.990717	0.999131	0.939358	0.980276	0.992981	0.580337	0.950884	0.888175	0.99966	0.890287	0.83579	0.999543	0.99935	0.956754	0.999292	0.70097	0.763378	0.999657	0.994059	0.939733	0.986861	0.966284	0.808439	0.998678	0.646283	0.964776	0.997281	0.999667	0.999175	0.717206	0.99693	0.556972	0.629551	0.635469	0.971441	0.992148	0.718123	0.91865	0.940989	0.843105	0.806591	0.902452	0.999291	0.940317	0.658665	0.691839	0.762734	0.901187	0.654027	0.999462	0.518769	0.42295	0.2724	0.849012	0.962279	0.999769	0.695289	0.996246	0.998792	0.998903	0.90535	0.952851	0.999199	0.704441	0.214308	0.765315	0.825403	0.999504	0.957256	0.781825	0.960233	0.899345	0.859351	0.998726	0.625604	0.933123	0.99907	0.892284	0.958213	0.982442	0.998885	0.998581	0.916011	0.625068	0.995284	0.698149	0.71636	0.737838	0.99907	0.999627	0.663077	0.925828	0.798889	0.226201	0.851557	0.999632	0.999462	0.999358	0.999408	0.918956	0.999446	0.816161	0.966853	0.737272	0.792708	0.87453	0.994972	0.93181	0.93409	0.867988	0.787722	0.994836	0.978614	0.863792	0.758273	0.319815	0.998081	0.999374	0.997717	0.791354	0.999575	0.998363	0.98049	0.769647	0.461002	0.998301	0.998363	0.94009	0.994422	0.998762	0.939723	0.999478	0.995733	0.806433	0.948729	0.998831	0.838995	0.898456	0.863792	0.998081	0.993938	0.994615	0.999752	0.604327	0.961722	0.990542	0.858897	0.891413	0.80988	0.996332	0.961812	0.999232	0.950775	0.409263	0.842812	0.96974	0.842812	0.888844	0.816138	0.729176	0.999538	0.71636	0.994148	0.944235	0.929087	0.842812	0.923259	0.849382	0.99909	0.999736	0.800953	0.99881	0.275146	0.998899	0.878128	0.984287	0.802117	0.988917	0.998068	0.998561	0.993637	0.860866	0.997548	0.894408	0.860866	0.982719	0.935969	0.863792	0.919298	0.76848	0.771989	0.99909	0.409263	0.512528	0.986834	0.999522	0.791914	0.919202	0.996638	0.649655	0.977637	0.866997	0.921342	0.987053	0.860866	0.883364	0.813741	0.98579	0.919072	0.88198	0.269099	0.891574	0.998401	0.712821	0.409263	0.992506	0.948729	0.848123	0.999278	0.823068	0.988101	0.963598	0.999232	0.982195	0.733522	0.933996	0.887405	0.986479	0.882862	0.995764	0.94347	0.827023	0.935622	0.786721	0.941085	0.661895	0.998082	0.645126	0.90146	0.959606	0.987515	0.942364	0.99909	0.438864	0.977969	0.409263	0.998826	0.999485	0.998081	0.992608	0.994388	0.994855	0.900302	0.799938	0.649655	0.71636	0.957256	0.794776	0.998081	0.972582	0.99695	0.99909	0.934525	0.998806	0.995416	0.668993	0.906873	0.812934	0.645126	0.600588	0.860866	0.999419	0.912187	0.942725	0.409263	0.649655	0.9354	0.999158	0.993164	0.876516	0.942725	0.998826	0.71636	0.924638	0.743499	0.994477	0.948729	0.930594	0.998931	0.99955	0.842294	0.998899	0.811387	0.989262	0.993968	0.723839	0.71636	0.935784	0.935435	0.949607	0.994107	0.531375	0.645126	0.884195	0.989394	0.71636	0.999757	0.995637	0.998968	0.71636	0.821216	0.999516	0.997672	0.71636	0.99808	0.905041	0.99909	0.991726	0.977594	0.930594	0.820429	0.997879	0.986996	0.978752	1	0.451013	0.99909	0.790171	0.999615	0.998677	0.957256	0.998543	0.998848	0.899173	0.999124	0.994314	0.997342	0.998718	0.849382	0.999776	0.939406	0.930594	0.750328	0.998401	0.90285	0.842812	0.835883	0.99744	0.99547	0.906348	0.996255	0.998028	0.987774	0.758542	0.845284	0.999524	0.999561	0.935969	0.754595	0.984573	0.71636	0.71636	1	0.973819	0.99909	0.999395	0.994935	0.987379	0.998899	0.71636	0.993485	0.980005	0.997396	0.697314	0.842812	0.99909	0.851714	0.996949	0.456307	0.998792	0.611662	0.930594	0.964641	0.999248	0.968946	0.829336	0.980495	0.863792	0.71636	0.99909	0.71636	0.854072	0.998696	0.791726	0.645126	0.991966	0.971522	0.941524	0.649655	0.999182	0.71636	0.999278	0.860866	0.99909	0.980495	0.99909	0.656399	0.409263	0.65143	0.77254	0.863792	0.998616	0.829336	0.99909	0.753829	0.998081	0.953394	0.842812	0.93181	0.99909	0.645126	0.645126	0.863792	0.98719	0.983589	0.438864	0.71636	0.839985	0.999537	0.71636	0.946742	0.725871	0.999485	0.99933	0.996094	0.99909	0.957256	0.71636	0.983416	0.71636	0.899173	0.750328	0.930594	0.71636	0.71636	0.812934	0.821216	0.999374	0.899173	0.997969	0.899173	0.863792	0.854072	0.71636	0.99881	0.757906	0.994314	0.863792	0.438864	0.94133	0.996753	0.812934	0.438864	0.899173	0.999426	0.863792	0.71636	0.71636	0.980495	0.71636	0.611662	0.941594	0.9982	0.997913	0.863792	0.863792	0.998902	0.753829	0.71636	0.900866	0.947329	0.957256	0.948729	0.778102	0.71636	0.967701	0.812934	0.892749	0.998336	0.71636	0.99368	0.71636	0.998904	0.997164	0.935435	0.935969	0.71636	0.998718	0.71636	0.957256	0.899173	0.804589	0.863792	0.71636	0.935435	0.812934	0.812934	0.71636	0.71636	0.939486	0.998401	0.774301	0.812934	0.936248	0.899947	0.896242	0.99904	0.935435	0.92174	0.863792	0.857974	0.71636	0.71636	0.71636	0.935435	0.854072	0.821216	1	0.812934	0.935435	0.99909	0.972393	0.997205	0.99811	0.578301	0.863792	1	0.854072	0.991915	0.957256	0.71636	0.812934	0.71636	0.967701	0.812934	0.998505	0.996506	0.973784	0.71636	0.71636	0.997869	0.994373	0.866328	0.342401	0.812934	0.971051	0.69132	0.997142	0.71636	0.928721	0.821216	0.71636	0.835883	0.997142	0.71636	0.854133	0.71636	0.863792	0.991264	0.948729	0.957256	0.71636	0.71636	0.85545	0.545159	0.71636	0.71636	0.854072	0.935435	0.863792	0.99909	0.71636	0.92174	0.71636	0.71636	0.71636	0.99909	0.877116	0.967701	0.71636	0.967701	0.821216	0.997778	0.967701	0.998081	0.996731	0.99826	0.99904	0.935435	0.998312	0.71636	0.71636	0.941649	0.762686	0.957256	0.71636	0.71636	0.821216	0.757906	0.998312	0.98356	0.71636	0.821216	0.645126	0.99823	0.863792	0.71636	0.578301	0.995637	0.688231	0.71636	0.854072	0.854072	0.928721	0.99909	0.967701	0.947239	0.99904	0.863792	0.71636	0.899173	0.957256	0.854072	0.71636	0.71636	0.71636	0.957256	0.821216	0.854072	0.71636	0.973784	0.835883	0.863792	0.98356	0.997886	0.98356	0.835883	0.998677	0.71636	0.71636	0.821216	0.812934	0.979483	0.821216	0.71636	0.71636	0.998968	0.71636	0.977842	0.821216	0.71636	0.999485	0.99811	0.831774	0.92174	0.835883	0.914596	0.53807	0.71636	0.71636	0.998545	0.854072	0.957256	0.821216	0.999485	0.821216	0.821216	0.957256	0.821216	0.957256	0.980495	0.821216	0.980495	0.957256	0.618625	0.957256	0.957256	0.753829	0.71636	0.957256	0.821216	0.92628	0.957256	0.957256	0.957256	0.957256	0.925974	0.996725	0.957256	0.835883	0.995786	0.71636	0.957256	0.821216	0.71636	0.99909	0.71636	0.71636	0.71636	0.71636	0.957256	0.980495	0.99811	0.774723	0.863792	0.914596	0.99811	0.811387	0.998789	0.957256	0.99817	0.811235	0.990404	0.578301	0.914596	0.71636	0.92174	0.821216	0.973784	0.71636	0.774301	0.578301	0.931286	0.957256	0.757906	0.785424	0.99823	0.957256	0.71636	0.998818	0.821216	0.957256	0.931286	0.997142	0.979483	0.854072	0.578301	0.783437	0.835883	0.957256	0.877021	0.69819	0.957256	0.896242	0.957256	0.896242	0.71636	0.71636	0.957256	0.896242	0.941524	0.835883	0.957256	0.821216	0.997916	0.835883	0.71636	0.774301	0.71636	0.99775	0.71636	0.977555	0.92174	0.71636	0.835883	0.835883	0.835883	0.71636	0.998103	0.71636	0.71636	0.957256	0.835883	0.92174	0.831774	0.774301	0.967701	0.998899	0.71636	0.71636	0.578301	0.957256	0.967701	0.957256	0.973784	0.931286	0.53807	0.53807	0.997142	0.99904	0.92174	0.835883	0.71636	0.998312	0.957986	0.835883	0.835883	0.512209	0.854072	0.791445	0.931286	0.957256	0.811235	0.957256	0.835883	0.71636	0.774301	0.957256	0.957256	0.835883	0.997142	0.757906	0.957256	0.998738	0.71636	0.774301	0.957256	0.92174	0.831774	0.835883	0.835883	0.831774	0.71636	0.931286	0.92174	0.998899	0.854072	0.774301	0.835883	0.92174	0.931286	0.997126	0.821216	0.998899	0.835883	0.960689	0.931286	0.762686	0.740233	0.835883	0.931286	0.835883	0.53807	0.831774	0.835883	0.835883	0.931286	0.92174	0.71636	0.757906	0.835883	0.835883	0.931286	0.997235	0.931286	0.857974	0.835883	0.931286	0.835883	0.931286	0.99817	0.931286	0.835883	0.835883	0.835883	0.740233	0.92174	0.845231	0.757906	0.854072	0.757906	0.757906	0.957256	0.998899	0.835883	0.92174	0.957256	0.831774	0.92174	0.99624	0.835883	0.92174	0.778286	0.92174	0.757906	0.815857	0.740233	0.957256	0.854072	0.957256	0.912187	0.757906	0.92174	0.957256	0.811235	0.931286	0.92174	0.762686	0.835883	0.99811	0.778286	0.71636	0.578301	0.578301	0.854072	0.857974	0.762686	0.931286	0.778286	0.92174	0.740233	0.778286	0.778286	0.778286	0.831774	0.762686	0.740233	0.831774	0.778286	0.92174	0.71636	0.778286	0.92174	0.957256	0.778286	0.53807	0.778286	0.815857	0.967701	0.578301	0.92174	0.835883	0.866328	0.866328	0.815857	0.92174	0.931286	0.778286	0.762686	0.815857	0.821216	0.831774	0.53807	0.957256	0.92174	0.762686	0.92174	0.578301	0.578301	0.778286	0.740233	0.578301	0.821524	0.92174	0.778286	0.743573	0.778286	0.762686	0.835883	0.743573	0.556811	0.578301	0.866328	0.757906	0.854072	0.811235	0.578301	0.578301	0.778286	0.778286	0.743573	0.578301	0.578301	0.578301	0.835883	0.578301	0.92174	0.578301	0.778286	0.512209	0.578301	0.578301	0.578301	0.578301	0.578301	0.578301	0.578301	0.578301	0.578301	0.578301	0.512209	0.512209	0.512209	0.556811	0.512209	0.826293	0.578301	0.578301	0.512209	0.578301	0.578301	0.578301
Acetolein	0.792208	0.801992	0.0954033	0.069963	0.999427	0.842115	0.992667	0.999363	0.573532	0.17758	0.81197	0.0204473	0.993348	0.989432	0.998358	0.74676	0.535023	0.998201	0.98161	0.116383	0.499718	0.995556	0.724324	0.936095	0.460367	0.813117	0.294189	0.589473	0.934694	0.999734	0.999374	0.265302	0.255894	0.89064	0.868427	0.365866	0.721015	0.420571	0.815826	0.949395	0.356711	0.977881	0.00703023	0.506577	0.957368	0.945255	0.643078	0.838772	0.453385	0.974244	0.699282	0.922828	0.998507	0.953979	0.490032	0.999414	0.999573	0.199909	0.99939	0.999543	0.856162	0.549677	0.567827	0.739444	0.896608	0.496517	0.998637	0.870297	0.872169	0.999522	0.999504	0.876522	0.684833	0.879569	0.862135	0.37349	0.356749	0.970668	0.999549	0.912928	0.997757	0.999292	0.999728	0.277742	0.99506	0.97544	0.998008	0.992746	0.965428	0.943983	0.999566	0.823179	0.506221	0.381925	0.973905	0.758062	0.963449	0.922599	0.820647	0.949199	0.99896	0.910653	0.991701	0.909371	0.985954	0.775376	0.818111	0.948145	0.988848	0.346988	0.998547	0.999899	0.77701	0.915628	0.832411	0.971628	0.70928	0.877931	0.699649	0.398425	0.750663	0.990183	0.623676	0.965709	0.921092	0.473449	0.991255	0.98363	0.86159	0.0705431	0.725619	0.971476	0.769571	0.77303	0.888379	0.717574	0.982927	0.999717	0.998899	0.996824	0.998934	0.958163	0.995002	0.703783	0.962957	0.750753	0.753627	0.779254	0.946827	0.959503	0.598855	0.998932	0.73811	0.65871	0.921591	0.893449	0.994538	0.989822	0.999131	0.841573	0.901846	0.992981	0.951745	0.995655	0.977918	0.99966	0.755721	0.857218	0.999543	0.99935	0.82691	0.999292	0.924821	0.997989	0.999657	0.894588	0.969083	0.981328	0.722025	0.629166	0.998678	0.714408	0.967526	0.990804	0.999667	0.999175	0.888656	0.99693	0.693715	0.922879	0.506825	0.661879	0.992148	0.846159	0.981417	0.854866	0.968286	0.840465	0.98083	0.999291	0.767467	0.776777	0.933045	0.968088	0.919654	0.952851	0.999462	0.415514	0.137759	0.997522	0.972351	0.992617	0.999769	0.894029	0.992586	0.998792	0.998903	0.700324	0.965981	0.998818	0.998879	0.242116	0.988931	0.975776	0.999504	0.828893	0.622462	0.997838	0.955539	0.859351	0.998726	0.993145	0.942307	0.99907	0.985294	0.958213	0.992843	0.998885	0.998581	0.975166	0.269408	0.995284	0.821499	0.847635	0.995612	0.99907	0.999627	0.696725	0.908538	0.993348	0.149614	0.725375	0.999632	0.999462	0.999358	0.999408	0.973393	0.999446	0.945832	0.996927	0.803574	0.968615	0.99215	0.994972	0.811683	0.987451	0.979548	0.949858	0.994836	0.959003	0.950061	0.936349	0.444208	0.998081	0.999374	0.997717	0.990004	0.999575	0.991255	0.986872	0.615884	0.255634	0.92639	0.991255	0.979594	0.900638	0.998762	0.959678	0.999478	0.995571	0.569565	0.931413	0.998831	0.746665	0.866342	0.950061	0.998081	0.963098	0.995336	0.999752	0.844939	0.959935	0.990542	0.998312	0.952077	0.970952	0.996332	0.254146	0.999232	0.940978	0.927608	0.506221	0.681688	0.506221	0.749716	0.814872	0.127852	0.999538	0.847635	0.990908	0.99316	0.940427	0.506221	0.849179	0.507931	0.99909	0.999736	0.914801	0.99881	0.938273	0.973367	0.889274	0.999048	0.802117	0.996303	0.90953	0.998561	0.99157	0.915628	0.997548	0.994286	0.915628	0.93833	0.96488	0.950061	0.83654	0.968672	0.99779	0.99909	0.927608	0.54062	0.98625	0.999522	0.787669	0.569428	0.996638	0.968228	0.978094	0.772437	0.921342	0.918573	0.915628	0.973247	0.946977	0.965795	0.934177	0.957718	0.795474	0.767752	0.998401	0.815933	0.927608	0.996696	0.931413	0.944547	0.999278	0.804449	0.991295	0.803636	0.999232	0.941272	0.920891	0.997462	0.960873	0.992362	0.931162	0.955938	0.994738	0.882869	0.802669	0.982303	0.940131	0.976241	0.998082	0.957541	0.820338	0.840165	0.987515	0.993867	0.99909	0.466058	0.750553	0.927608	0.998826	0.999485	0.998081	0.992608	0.997388	0.994855	0.960626	0.921822	0.968228	0.847635	0.828893	0.866505	0.998081	0.873836	0.99695	0.99909	0.878059	0.998806	0.995416	0.699481	0.881169	0.722833	0.957541	0.406888	0.915628	0.999419	0.997207	0.996564	0.927608	0.968228	0.334861	0.999158	0.997734	0.982756	0.996564	0.998826	0.847635	0.998792	0.967701	0.995428	0.931413	0.957552	0.998931	0.99955	0.831532	0.998899	0.801589	0.998677	0.974294	0.991559	0.847635	0.785653	0.971628	0.949607	0.999242	0.809463	0.957541	0.891856	0.962255	0.847635	0.999757	0.812981	0.947346	0.847635	0.670168	0.999516	0.983161	0.847635	0.754319	0.942823	0.99909	0.991726	0.998356	0.957552	0.720419	0.997879	0.936746	0.865623	1	0.442803	0.99909	0.992508	0.999615	0.998677	0.828893	0.998543	0.998848	0.899173	0.999124	0.994314	0.997342	0.990306	0.507931	0.999776	0.965894	0.957552	0.785973	0.998401	0.977709	0.506221	0.939273	0.99744	0.99547	0.910738	0.996255	0.998028	0.994369	0.958219	0.88901	0.999524	0.999561	0.96488	0.836161	0.992316	0.847635	0.847635	1	0.987771	0.99909	0.999395	0.994935	0.979128	0.998899	0.847635	0.979682	0.992074	0.998899	0.431785	0.506221	0.99909	0.937469	0.996949	0.991775	0.998792	0.994712	0.957552	0.996989	0.999248	0.976301	0.905433	0.984021	0.950061	0.847635	0.99909	0.847635	0.916963	0.998696	0.568756	0.957541	0.803623	0.991209	0.954971	0.968228	0.999182	0.847635	0.999278	0.915628	0.99909	0.984021	0.99909	0.946363	0.927608	0.700648	0.86979	0.950061	0.998616	0.905433	0.99909	0.35468	0.998081	0.974305	0.506221	0.811683	0.99909	0.957541	0.957541	0.950061	0.841574	0.999182	0.466058	0.847635	0.451831	0.999537	0.847635	0.860149	0.877029	0.999485	0.99933	0.93245	0.99909	0.828893	0.847635	0.997307	0.847635	0.899173	0.785973	0.957552	0.847635	0.847635	0.722833	0.670168	0.999374	0.899173	0.997969	0.899173	0.950061	0.916963	0.847635	0.99881	0.94548	0.994314	0.950061	0.466058	0.96656	0.996753	0.722833	0.466058	0.899173	0.999426	0.950061	0.847635	0.847635	0.984021	0.847635	0.994712	0.962068	0.9982	0.992917	0.950061	0.950061	0.998902	0.35468	0.847635	0.899068	0.947329	0.828893	0.931413	0.557219	0.847635	0.967701	0.722833	0.831741	0.857334	0.847635	0.99368	0.847635	0.998904	0.997164	0.971628	0.96488	0.847635	0.990306	0.847635	0.828893	0.899173	0.804589	0.950061	0.847635	0.971628	0.722833	0.722833	0.847635	0.847635	0.938735	0.998401	0.887484	0.722833	0.86598	0.899947	0.896242	0.99904	0.971628	0.913317	0.950061	0.857974	0.847635	0.847635	0.847635	0.971628	0.916963	0.670168	1	0.722833	0.971628	0.99909	0.855551	0.997205	0.99811	0.718258	0.950061	1	0.916963	0.998363	0.828893	0.847635	0.722833	0.847635	0.819738	0.722833	0.998505	0.992946	0.981805	0.847635	0.847635	0.997869	0.994373	0.721403	0.40363	0.722833	0.962217	0.69132	0.948406	0.847635	0.987163	0.670168	0.847635	0.939273	0.948406	0.847635	0.859358	0.847635	0.950061	0.985783	0.931413	0.828893	0.847635	0.847635	0.85545	0.748526	0.847635	0.847635	0.916963	0.971628	0.950061	0.99909	0.847635	0.913317	0.847635	0.847635	0.847635	0.99909	0.93999	0.967701	0.847635	0.967701	0.670168	0.997778	0.967701	0.998081	0.996731	0.99826	0.99904	0.971628	0.998312	0.847635	0.847635	0.941649	0.785489	0.828893	0.847635	0.847635	0.670168	0.94548	0.998312	0.958369	0.847635	0.670168	0.957541	0.99823	0.950061	0.847635	0.718258	0.812981	0.641584	0.847635	0.916963	0.916963	0.987163	0.99909	0.967701	0.544022	0.99904	0.950061	0.847635	0.899173	0.828893	0.916963	0.847635	0.847635	0.847635	0.828893	0.670168	0.916963	0.847635	0.981805	0.939273	0.950061	0.958369	0.997886	0.958369	0.939273	0.998677	0.847635	0.847635	0.670168	0.722833	0.90109	0.670168	0.847635	0.847635	0.998968	0.847635	0.92752	0.670168	0.847635	0.999485	0.99811	0.831774	0.913317	0.939273	0.989173	0.624046	0.847635	0.847635	0.998545	0.916963	0.828893	0.670168	0.999485	0.670168	0.670168	0.828893	0.670168	0.828893	0.984021	0.670168	0.984021	0.828893	0.613406	0.828893	0.828893	0.35468	0.847635	0.828893	0.670168	0.61148	0.828893	0.828893	0.828893	0.828893	0.984916	0.996725	0.828893	0.939273	0.96623	0.847635	0.828893	0.670168	0.847635	0.99909	0.847635	0.847635	0.847635	0.847635	0.828893	0.984021	0.99811	0.774723	0.950061	0.989173	0.99811	0.801589	0.998789	0.828893	0.99817	0.771881	0.960624	0.718258	0.989173	0.847635	0.913317	0.670168	0.981805	0.847635	0.887484	0.718258	0.86173	0.828893	0.94548	0.785424	0.99823	0.828893	0.847635	0.998818	0.670168	0.828893	0.86173	0.948406	0.90109	0.916963	0.718258	0.917731	0.939273	0.828893	0.877021	0.632044	0.828893	0.896242	0.828893	0.896242	0.847635	0.847635	0.828893	0.896242	0.954971	0.939273	0.828893	0.670168	0.997916	0.939273	0.847635	0.887484	0.847635	0.99775	0.847635	0.98558	0.913317	0.847635	0.939273	0.939273	0.939273	0.847635	0.998103	0.847635	0.847635	0.828893	0.939273	0.913317	0.831774	0.887484	0.967701	0.998899	0.847635	0.847635	0.718258	0.828893	0.967701	0.828893	0.981805	0.86173	0.624046	0.624046	0.948406	0.997358	0.913317	0.939273	0.847635	0.984814	0.935465	0.939273	0.939273	0.542582	0.916963	0.818529	0.86173	0.828893	0.771881	0.828893	0.939273	0.847635	0.887484	0.828893	0.828893	0.939273	0.948406	0.94548	0.828893	0.892014	0.847635	0.887484	0.828893	0.913317	0.831774	0.939273	0.939273	0.831774	0.847635	0.86173	0.913317	0.973367	0.916963	0.887484	0.939273	0.913317	0.86173	0.997126	0.670168	0.973367	0.939273	0.791055	0.86173	0.785489	0.719334	0.939273	0.86173	0.939273	0.624046	0.831774	0.939273	0.939273	0.86173	0.913317	0.847635	0.94548	0.939273	0.939273	0.86173	0.997235	0.86173	0.857974	0.939273	0.86173	0.939273	0.86173	0.99817	0.86173	0.939273	0.939273	0.939273	0.719334	0.913317	0.81281	0.94548	0.916963	0.94548	0.94548	0.828893	0.998899	0.939273	0.913317	0.828893	0.831774	0.913317	0.99624	0.939273	0.913317	0.778286	0.913317	0.94548	0.815857	0.719334	0.828893	0.916963	0.828893	0.965427	0.94548	0.913317	0.828893	0.771881	0.86173	0.913317	0.785489	0.939273	0.99811	0.778286	0.847635	0.718258	0.718258	0.916963	0.857974	0.785489	0.86173	0.778286	0.913317	0.719334	0.778286	0.778286	0.778286	0.831774	0.785489	0.719334	0.831774	0.778286	0.913317	0.847635	0.778286	0.913317	0.828893	0.778286	0.624046	0.778286	0.815857	0.967701	0.718258	0.913317	0.939273	0.721403	0.721403	0.815857	0.913317	0.86173	0.778286	0.785489	0.815857	0.670168	0.831774	0.624046	0.828893	0.913317	0.785489	0.913317	0.718258	0.718258	0.778286	0.719334	0.718258	0.76166	0.913317	0.778286	0.663533	0.778286	0.785489	0.939273	0.663533	0.521953	0.718258	0.721403	0.94548	0.916963	0.771881	0.718258	0.718258	0.778286	0.778286	0.663533	0.718258	0.718258	0.718258	0.939273	0.718258	0.913317	0.718258	0.778286	0.542582	0.718258	0.718258	0.718258	0.718258	0.718258	0.718258	0.718258	0.718258	0.718258	0.718258	0.542582	0.542582	0.542582	0.521953	0.542582	0.872271	0.718258	0.718258	0.542582	0.718258	0.718258	0.718258
Scleroglucan	0.841407	0.780628	0.177515	0.844893	0.999427	0.482092	0.965696	0.999363	0.581877	0.29303	0.999208	0.85966	0.993348	0.839701	0.998358	0.887396	0.895791	0.999196	0.988943	0.819928	0.794677	0.995556	0.630786	0.685807	0.917626	0.906329	0.901775	0.817614	0.979446	0.999734	0.999374	0.928826	0.93333	0.920308	0.851983	0.73106	0.993196	0.897234	0.967495	0.14804	0.696535	0.895379	0.488059	0.18054	0.886574	0.810708	0.818399	0.900528	0.971597	0.959555	0.830335	0.991891	0.998507	0.959731	0.529304	0.999414	0.999573	0.856186	0.99939	0.999543	0.810736	0.969339	0.760423	0.990173	0.984416	0.709509	0.998637	0.965653	0.984673	0.943172	0.999504	0.94301	0.99717	0.885931	0.938564	0.815966	0.874848	0.917527	0.999549	0.787082	0.944167	0.999292	0.999728	0.936135	0.98288	0.91783	0.998008	0.992442	0.761387	0.995904	0.999566	0.959087	0.980524	0.935593	0.605568	0.710747	0.994499	0.953407	0.567527	0.69973	0.99896	0.945636	0.933904	0.900782	0.991954	0.707898	0.978441	0.785316	0.996234	0.676669	0.998547	0.999899	0.992771	0.672861	0.948603	0.997744	0.926372	0.946738	0.92957	0.628943	0.878791	0.990183	0.643509	0.985064	0.951242	0.999082	0.998363	0.956618	0.938708	0.505393	0.911089	0.971476	0.964987	0.982661	0.927382	0.756475	0.982927	0.999717	0.998899	0.996824	0.891552	0.939467	0.995002	0.961315	0.963467	0.412376	0.943809	0.874974	0.86532	0.954208	0.765941	0.998932	0.577454	0.920869	0.963756	0.982326	0.995131	0.906011	0.999131	0.866771	0.956897	0.964137	0.988415	0.926993	0.930082	0.99966	0.906592	0.92658	0.999543	0.99935	0.927906	0.999292	0.719376	0.689301	0.999657	0.995019	0.973193	0.995325	0.912037	0.807293	0.998678	0.786047	0.993959	0.990804	0.999667	0.999175	0.925497	0.99693	0.947989	0.947065	0.731601	0.767794	0.992148	0.607593	0.986788	0.938866	0.766732	0.972774	0.972025	0.999291	0.901339	0.557281	0.98081	0.995834	0.918252	0.952851	0.999462	0.65278	0.76639	0.99223	0.774072	0.975626	0.999769	0.578449	0.982569	0.998792	0.999434	0.826844	0.989828	0.998818	0.657158	0.899497	0.854427	0.949231	0.999504	0.828893	0.839419	0.986667	0.992497	0.840168	0.998726	0.575988	0.894882	0.99907	0.994311	0.975377	0.992843	0.998885	0.998581	0.979407	0.911106	0.995284	0.80558	0.870304	0.98928	0.99907	0.999627	0.678823	0.890755	0.996608	0.28388	0.917759	0.999632	0.999462	0.999358	0.999408	0.903576	0.999446	0.962969	0.986494	0.855516	0.862077	0.955946	0.994972	0.847291	0.921012	0.958133	0.774168	0.994836	0.974014	0.970871	0.94042	0.36237	0.998081	0.999374	0.997717	0.998709	0.999575	0.998363	0.993855	0.997569	0.629551	0.952141	0.998363	0.913794	0.958772	0.998762	0.981501	0.999478	0.995733	0.978479	0.99684	0.998831	0.96618	0.945794	0.970871	0.998081	0.963098	0.992006	0.999752	0.895701	0.964576	0.990542	0.95868	0.937243	0.9285	0.996332	0.977838	0.999232	0.968732	0.409263	0.980524	0.828552	0.980524	0.990136	0.922032	0.928357	0.999538	0.870304	0.986645	0.988181	0.966147	0.980524	0.904273	0.971303	0.99909	0.999736	0.987442	0.99881	0.557097	0.973367	0.906363	0.998413	0.802117	0.988917	0.881791	0.998561	0.967282	0.672861	0.997548	0.919293	0.672861	0.929839	0.965427	0.970871	0.737814	0.995068	0.93003	0.99909	0.409263	0.985736	0.987694	0.999522	0.977639	0.84947	0.996638	0.959551	0.914398	0.939623	0.921342	0.90493	0.672861	0.911268	0.951679	0.973734	0.931329	0.96836	0.269099	0.964985	0.998401	0.952714	0.409263	0.996696	0.99684	0.957299	0.999278	0.904001	0.991268	0.79704	0.999232	0.964676	0.914875	0.981261	0.891194	0.988063	0.879564	0.954029	0.955566	0.811154	0.994851	0.939904	0.992209	0.945505	0.998082	0.966226	0.758604	0.989888	0.992306	0.993867	0.99909	0.862329	0.984018	0.409263	0.998826	0.999485	0.998081	0.924647	0.996906	0.994855	0.97184	0.799938	0.959551	0.870304	0.828893	0.866505	0.998081	0.98186	0.99695	0.99909	0.786386	0.998806	0.995416	0.968436	0.881169	0.770015	0.966226	0.5855	0.672861	0.999419	0.532448	0.968128	0.409263	0.959551	0.785681	0.999158	0.95965	0.754636	0.968128	0.998826	0.870304	0.983419	0.728764	0.989998	0.99684	0.964257	0.998931	0.99955	0.955599	0.998899	0.812107	0.997568	0.974294	0.974334	0.870304	0.813274	0.997744	0.96947	0.999242	0.729216	0.966226	0.902968	0.998305	0.870304	0.999757	0.883672	0.998968	0.870304	0.655236	0.999516	0.989121	0.870304	0.936828	0.980033	0.99909	0.991726	0.977594	0.964257	0.912842	0.997879	0.928913	0.949544	1	0.976134	0.99909	0.947649	0.999615	0.998677	0.828893	0.998543	0.998848	0.899173	0.999124	0.994314	0.997342	0.990306	0.971303	0.999776	0.965546	0.964257	0.800705	0.998401	0.980573	0.980524	0.835883	0.99744	0.99547	0.906348	0.996255	0.998028	0.996047	0.882609	0.878938	0.999524	0.999561	0.965427	0.992944	0.984573	0.870304	0.870304	1	0.987142	0.99909	0.999395	0.994935	0.979128	0.998899	0.870304	0.993747	0.991606	0.998899	0.85509	0.980524	0.99909	0.836708	0.996949	0.993574	0.998792	0.923996	0.964257	0.994462	0.999248	0.97633	0.829336	0.980495	0.970871	0.870304	0.99909	0.870304	0.854072	0.998696	0.882365	0.966226	0.982726	0.972835	0.941524	0.959551	0.999182	0.870304	0.999278	0.672861	0.99909	0.980495	0.99909	0.890202	0.409263	0.926338	0.86979	0.970871	0.998616	0.829336	0.99909	0.449113	0.998081	0.578506	0.980524	0.847291	0.99909	0.966226	0.966226	0.970871	0.954203	0.999182	0.862329	0.870304	0.993275	0.999537	0.870304	0.972148	0.990668	0.999485	0.99933	0.930218	0.99909	0.828893	0.870304	0.992271	0.870304	0.899173	0.800705	0.964257	0.870304	0.870304	0.770015	0.655236	0.999374	0.899173	0.997969	0.899173	0.970871	0.854072	0.870304	0.99881	0.757906	0.994314	0.970871	0.862329	0.583513	0.996753	0.770015	0.862329	0.899173	0.999426	0.970871	0.870304	0.870304	0.980495	0.870304	0.923996	0.780088	0.9982	0.992917	0.970871	0.970871	0.998902	0.449113	0.870304	0.97475	0.964182	0.828893	0.99684	0.849461	0.870304	0.967701	0.770015	0.730494	0.857334	0.870304	0.99368	0.870304	0.998904	0.997164	0.997744	0.965427	0.870304	0.990306	0.870304	0.828893	0.899173	0.804589	0.970871	0.870304	0.997744	0.770015	0.770015	0.870304	0.870304	0.997351	0.998401	0.907257	0.770015	0.980475	0.999344	0.896242	0.99904	0.997744	0.90607	0.970871	0.857974	0.870304	0.870304	0.870304	0.997744	0.854072	0.655236	1	0.770015	0.997744	0.99909	0.979263	0.997205	0.99811	0.578301	0.970871	1	0.854072	0.998363	0.828893	0.870304	0.770015	0.870304	0.829324	0.770015	0.998505	0.992946	0.973784	0.870304	0.870304	0.997869	0.994373	0.597691	0.898681	0.770015	0.962217	0.60649	0.948406	0.870304	0.878132	0.655236	0.870304	0.835883	0.948406	0.870304	0.975334	0.870304	0.970871	0.985783	0.99684	0.828893	0.870304	0.870304	0.85545	0.78801	0.870304	0.870304	0.854072	0.997744	0.970871	0.99909	0.870304	0.90607	0.870304	0.870304	0.870304	0.99909	0.87361	0.967701	0.870304	0.967701	0.655236	0.997778	0.967701	0.998081	0.996731	0.99826	0.99904	0.997744	0.998312	0.870304	0.870304	0.941649	0.772675	0.828893	0.870304	0.870304	0.655236	0.757906	0.998312	0.972021	0.870304	0.655236	0.966226	0.99823	0.970871	0.870304	0.578301	0.883672	0.953005	0.870304	0.854072	0.854072	0.878132	0.99909	0.967701	0.560053	0.99904	0.970871	0.870304	0.899173	0.828893	0.854072	0.870304	0.870304	0.870304	0.828893	0.655236	0.854072	0.870304	0.973784	0.835883	0.970871	0.972021	0.997886	0.972021	0.835883	0.998677	0.870304	0.870304	0.655236	0.770015	0.818223	0.655236	0.870304	0.870304	0.998968	0.870304	0.781129	0.655236	0.870304	0.999485	0.99811	0.967701	0.90607	0.835883	0.969261	0.653985	0.870304	0.870304	0.998545	0.854072	0.828893	0.655236	0.999485	0.655236	0.655236	0.828893	0.655236	0.828893	0.980495	0.655236	0.980495	0.828893	0.689783	0.828893	0.828893	0.449113	0.870304	0.828893	0.655236	0.986447	0.828893	0.828893	0.828893	0.828893	0.973351	0.996725	0.828893	0.835883	0.96623	0.870304	0.828893	0.655236	0.870304	0.99909	0.870304	0.870304	0.870304	0.870304	0.828893	0.980495	0.99811	0.97971	0.970871	0.969261	0.99811	0.812107	0.999021	0.828893	0.99817	0.771881	0.824647	0.578301	0.969261	0.870304	0.90607	0.655236	0.973784	0.870304	0.907257	0.578301	0.837194	0.828893	0.757906	0.817003	0.99823	0.828893	0.870304	0.998818	0.655236	0.828893	0.837194	0.948406	0.818223	0.854072	0.578301	0.997122	0.835883	0.828893	0.889159	0.995821	0.828893	0.896242	0.828893	0.896242	0.870304	0.870304	0.828893	0.896242	0.941524	0.835883	0.828893	0.655236	0.997916	0.835883	0.870304	0.907257	0.870304	0.99775	0.870304	0.977555	0.90607	0.870304	0.835883	0.835883	0.835883	0.870304	0.998103	0.870304	0.870304	0.828893	0.835883	0.90607	0.967701	0.907257	0.967701	0.998899	0.870304	0.870304	0.578301	0.828893	0.967701	0.828893	0.973784	0.837194	0.653985	0.653985	0.948406	0.882844	0.90607	0.835883	0.870304	0.984814	0.862671	0.835883	0.835883	0.929906	0.854072	0.967657	0.837194	0.828893	0.771881	0.828893	0.835883	0.870304	0.907257	0.828893	0.828893	0.835883	0.948406	0.757906	0.828893	0.810619	0.870304	0.907257	0.828893	0.90607	0.967701	0.835883	0.835883	0.967701	0.870304	0.837194	0.90607	0.973367	0.854072	0.907257	0.835883	0.90607	0.837194	0.997126	0.655236	0.973367	0.835883	0.722116	0.837194	0.772675	0.719334	0.835883	0.837194	0.835883	0.653985	0.967701	0.835883	0.835883	0.837194	0.90607	0.870304	0.757906	0.835883	0.835883	0.837194	0.997235	0.837194	0.857974	0.835883	0.837194	0.835883	0.837194	0.99817	0.837194	0.835883	0.835883	0.835883	0.719334	0.90607	0.896939	0.757906	0.854072	0.757906	0.757906	0.828893	0.891006	0.835883	0.90607	0.828893	0.967701	0.90607	0.99624	0.835883	0.90607	0.808187	0.90607	0.757906	0.967701	0.719334	0.828893	0.854072	0.828893	0.997833	0.757906	0.90607	0.828893	0.771881	0.837194	0.90607	0.772675	0.835883	0.99811	0.808187	0.870304	0.578301	0.578301	0.854072	0.857974	0.772675	0.837194	0.808187	0.90607	0.719334	0.808187	0.808187	0.808187	0.967701	0.772675	0.719334	0.967701	0.808187	0.90607	0.870304	0.808187	0.90607	0.828893	0.808187	0.653985	0.808187	0.967701	0.967701	0.578301	0.90607	0.835883	0.597691	0.597691	0.967701	0.90607	0.837194	0.808187	0.772675	0.967701	0.655236	0.967701	0.653985	0.828893	0.90607	0.772675	0.90607	0.578301	0.578301	0.808187	0.719334	0.578301	0.868505	0.90607	0.808187	0.668316	0.808187	0.772675	0.835883	0.668316	0.521953	0.578301	0.597691	0.757906	0.854072	0.771881	0.578301	0.578301	0.808187	0.808187	0.668316	0.578301	0.578301	0.578301	0.835883	0.578301	0.90607	0.578301	0.808187	0.929906	0.578301	0.578301	0.578301	0.578301	0.578301	0.578301	0.578301	0.578301	0.578301	0.578301	0.929906	0.929906	0.929906	0.521953	0.929906	0.826293	0.578301	0.578301	0.929906	0.578301	0.578301	0.578301
Droxidopa	0.993187	0.911356	0.578106	0.50436	0.999427	0.397824	0.965696	0.999363	0.788612	0.580207	0.975097	0.604212	0.993348	0.757742	0.998358	0.966328	0.780104	0.999196	0.948527	0.827821	0.924523	0.995556	0.82345	0.753867	0.995807	0.691912	0.618554	0.616081	0.983443	0.999734	0.999374	0.91523	0.77634	0.866413	0.851983	0.748506	0.988731	0.795997	0.983135	0.559715	0.976821	0.896722	0.0828096	0.328993	0.704954	0.965889	0.553569	0.85255	0.837096	0.894485	0.780821	0.952029	0.998507	0.796231	0.891399	0.999414	0.999573	0.706843	0.99939	0.999543	0.810736	0.765022	0.868706	0.975774	0.975639	0.331211	0.998637	0.989027	0.901038	0.996445	0.999504	0.951012	0.993078	0.879569	0.935052	0.386876	0.533849	0.998469	0.999549	0.887982	0.938769	0.999292	0.999728	0.658265	0.956069	0.94992	0.998008	0.990497	0.827897	0.959371	0.999566	0.953076	0.985061	0.62941	0.740879	0.919522	0.914976	0.995138	0.833053	0.775597	0.99896	0.910653	0.950097	0.851249	0.991954	0.938497	0.90613	0.964861	0.954036	0.306369	0.998547	0.999899	0.895195	0.672861	0.989033	0.951794	0.992809	0.796754	0.607164	0.944105	0.73086	0.990183	0.67877	0.985064	0.927785	0.988724	0.998363	0.970769	0.86159	0.154896	0.66031	0.997758	0.954179	0.830018	0.933925	0.683018	0.998582	0.999717	0.998899	0.996824	0.98324	0.934888	0.981575	0.814509	0.974393	0.44303	0.956272	0.780243	0.909991	0.941027	0.81417	0.998932	0.808107	0.78876	0.96017	0.893449	0.996713	0.906011	0.999131	0.837839	0.287911	0.964137	0.909091	0.910627	0.99927	0.99966	0.790864	0.979078	0.999543	0.99935	0.957474	0.999292	0.799432	0.310492	0.999657	0.987787	0.929929	0.999657	0.829121	0.902214	0.998678	0.845914	0.964776	0.994569	0.999667	0.999175	0.980272	0.99693	0.980511	0.968869	0.601032	0.982533	0.992148	0.627937	0.91865	0.856489	0.770412	0.812406	0.967566	0.999291	0.981878	0.772742	0.973931	0.942346	0.894456	0.934956	0.999462	0.699996	0.665587	0.704952	0.803111	0.980954	0.999769	0.879681	0.989711	0.998792	0.998903	0.752665	0.989687	0.998818	0.708634	0.689663	0.906554	0.980237	0.999504	0.967701	0.84372	0.997838	0.903607	0.855349	0.998726	0.716374	0.941775	0.919683	0.951418	0.958213	0.998643	0.998885	0.998581	0.916011	0.415725	0.995284	0.640264	0.967701	0.955975	0.99907	0.999627	0.796985	0.954604	0.9723	0.148823	0.729934	0.999632	0.999462	0.999358	0.999408	0.660496	0.999446	0.936815	0.993624	0.887394	0.833506	0.986413	0.994972	0.886127	0.953503	0.921039	0.585665	0.994836	0.968535	0.959032	0.423194	0.418354	0.998081	0.999374	0.997717	0.990004	0.999575	0.998363	0.961674	0.94519	0.379681	0.900837	0.998363	0.913794	0.935054	0.998762	0.996258	0.999478	0.995733	0.859257	0.98237	0.998831	0.890446	0.995712	0.959032	0.998081	0.963098	0.992006	0.999752	0.970651	0.959935	0.978639	0.708011	0.971983	0.768518	0.996332	0.730927	0.999232	0.928	0.510245	0.985061	0.952848	0.985061	0.904791	0.830871	0.550115	0.999538	0.967701	0.986645	0.967543	0.918483	0.985061	0.878159	0.989322	0.99909	0.999736	0.860297	0.99881	0.486748	0.985608	0.925322	0.984287	0.83291	0.988917	0.90953	0.998561	0.967282	0.672861	0.997548	0.806726	0.672861	0.972939	0.960604	0.959032	0.668663	0.944297	0.764153	0.99909	0.510245	0.57058	0.991686	0.999522	0.956629	0.92078	0.996638	0.857074	0.948535	0.701007	0.927619	0.948946	0.672861	0.997486	0.944191	0.884095	0.941896	0.88198	0.470586	0.983277	0.998401	0.778742	0.510245	0.992963	0.98237	0.958012	0.999278	0.928534	0.988101	0.822927	0.999232	0.954639	0.957827	0.933996	0.98059	0.998247	0.95846	0.989277	0.943882	0.775409	0.962088	0.736122	0.942605	0.996552	0.998082	0.863019	0.816252	0.945289	0.985504	0.993867	0.99909	0.449083	0.923361	0.510245	0.998826	0.999485	0.998081	0.992608	0.994388	0.994855	0.967692	0.934888	0.857074	0.967701	0.967701	0.864778	0.998081	0.795765	0.99695	0.99909	0.847403	0.998806	0.995416	0.953737	0.929384	0.952255	0.863019	0.413065	0.672861	0.999419	0.896335	0.985751	0.510245	0.857074	0.967763	0.999158	0.983458	0.903941	0.985751	0.998826	0.967701	0.956693	0.697439	0.98593	0.98237	0.955816	0.998931	0.99955	0.942378	0.998899	0.745766	0.989262	0.997103	0.934533	0.967701	0.86367	0.951794	0.99219	0.996248	0.91004	0.863019	0.97116	0.969262	0.967701	0.999757	0.919728	0.998968	0.967701	0.883297	0.999516	0.983161	0.967701	0.818151	0.980182	0.99909	0.991726	0.993617	0.955816	0.932022	0.997879	0.856016	0.939981	1	0.991582	0.99909	0.959307	0.999615	0.998677	0.967701	0.998543	0.998848	0.899173	0.999124	0.994314	0.997342	0.998376	0.989322	0.999776	0.928204	0.955816	0.827867	0.998401	0.850112	0.985061	0.85887	0.99744	0.99547	0.910738	0.996255	0.998028	0.998252	0.977462	0.93882	0.999524	0.999561	0.960604	0.83971	0.99909	0.967701	0.967701	1	0.973819	0.99909	0.999395	0.994935	0.982452	0.998899	0.967701	0.993485	0.980005	0.997396	0.927023	0.985061	0.99909	0.808166	0.996949	0.819807	0.998792	0.971806	0.955816	0.974324	0.999248	0.977187	0.975089	0.980495	0.959032	0.967701	0.99909	0.967701	0.854072	0.998696	0.801588	0.863019	0.905908	0.983963	0.941524	0.857074	0.999182	0.967701	0.999278	0.672861	0.99909	0.980495	0.99909	0.977735	0.510245	0.954438	0.924543	0.959032	0.998616	0.975089	0.99909	0.667877	0.998081	0.521948	0.985061	0.886127	0.99909	0.863019	0.863019	0.959032	0.882578	0.948416	0.449083	0.967701	0.88427	0.999537	0.967701	0.935571	0.818856	0.999485	0.99933	0.811296	0.99909	0.967701	0.967701	0.988093	0.967701	0.899173	0.827867	0.955816	0.967701	0.967701	0.952255	0.883297	0.999374	0.899173	0.997969	0.899173	0.959032	0.854072	0.967701	0.99881	0.765976	0.994314	0.959032	0.449083	0.686639	0.996753	0.952255	0.449083	0.899173	0.999426	0.959032	0.967701	0.967701	0.980495	0.967701	0.971806	0.968133	0.9982	0.992917	0.959032	0.959032	0.998902	0.667877	0.967701	0.772932	0.947329	0.967701	0.98237	0.790912	0.967701	0.967701	0.952255	0.791398	0.85879	0.967701	0.99368	0.967701	0.998904	0.997164	0.951794	0.960604	0.967701	0.998376	0.967701	0.967701	0.899173	0.804589	0.959032	0.967701	0.951794	0.952255	0.952255	0.967701	0.967701	0.980488	0.998401	0.85415	0.952255	0.923089	0.99122	0.989987	0.99904	0.951794	0.858322	0.959032	0.945698	0.967701	0.967701	0.967701	0.951794	0.854072	0.883297	1	0.952255	0.951794	0.99909	0.972469	0.997205	0.99811	0.718258	0.959032	1	0.854072	0.998363	0.967701	0.967701	0.952255	0.967701	0.926358	0.952255	0.991484	0.996506	0.973784	0.967701	0.967701	0.997869	0.994373	0.597691	0.522887	0.952255	0.977092	0.670489	0.828006	0.967701	0.870833	0.883297	0.967701	0.85887	0.828006	0.967701	0.858981	0.967701	0.959032	0.983335	0.98237	0.967701	0.967701	0.967701	0.906423	0.665609	0.967701	0.967701	0.854072	0.951794	0.959032	0.99909	0.967701	0.858322	0.967701	0.967701	0.967701	0.99909	0.87361	0.967701	0.967701	0.967701	0.883297	0.997778	0.967701	0.998081	0.996731	0.99826	0.99904	0.951794	0.998312	0.967701	0.967701	0.946071	0.850194	0.967701	0.967701	0.967701	0.883297	0.765976	0.998312	0.972021	0.967701	0.883297	0.863019	0.99823	0.959032	0.967701	0.718258	0.919728	0.749724	0.967701	0.854072	0.854072	0.870833	0.99909	0.967701	0.971648	0.99904	0.959032	0.967701	0.899173	0.967701	0.854072	0.967701	0.967701	0.967701	0.967701	0.883297	0.854072	0.967701	0.973784	0.85887	0.959032	0.972021	0.997886	0.972021	0.85887	0.998677	0.967701	0.967701	0.883297	0.952255	0.972316	0.883297	0.967701	0.967701	0.998968	0.967701	0.89652	0.883297	0.967701	0.999485	0.99811	0.773888	0.858322	0.85887	0.921578	0.53807	0.967701	0.967701	0.998545	0.854072	0.967701	0.883297	0.999485	0.883297	0.883297	0.967701	0.883297	0.967701	0.980495	0.883297	0.980495	0.967701	0.819499	0.967701	0.967701	0.667877	0.967701	0.967701	0.883297	0.844631	0.967701	0.967701	0.967701	0.967701	0.928525	0.996725	0.967701	0.85887	0.823384	0.967701	0.967701	0.883297	0.967701	0.99909	0.967701	0.967701	0.967701	0.967701	0.967701	0.980495	0.99811	0.987901	0.959032	0.921578	0.99811	0.745766	0.998789	0.967701	0.99817	0.771881	0.696266	0.718258	0.921578	0.967701	0.858322	0.883297	0.973784	0.967701	0.85415	0.718258	0.837194	0.967701	0.765976	0.830266	0.99823	0.967701	0.967701	0.998818	0.883297	0.967701	0.837194	0.828006	0.972316	0.854072	0.718258	0.783437	0.85887	0.967701	0.877021	0.871737	0.967701	0.989987	0.967701	0.989987	0.967701	0.967701	0.967701	0.989987	0.941524	0.85887	0.967701	0.883297	0.997916	0.85887	0.967701	0.85415	0.967701	0.99775	0.967701	0.98558	0.858322	0.967701	0.85887	0.85887	0.85887	0.967701	0.998103	0.967701	0.967701	0.967701	0.85887	0.858322	0.773888	0.85415	0.967701	0.998899	0.967701	0.967701	0.718258	0.967701	0.967701	0.967701	0.973784	0.837194	0.53807	0.53807	0.828006	0.889005	0.858322	0.85887	0.967701	0.984814	0.743961	0.85887	0.85887	0.512209	0.854072	0.916641	0.837194	0.967701	0.771881	0.967701	0.85887	0.967701	0.85415	0.967701	0.967701	0.85887	0.828006	0.765976	0.967701	0.998359	0.967701	0.85415	0.967701	0.858322	0.773888	0.85887	0.85887	0.773888	0.967701	0.837194	0.858322	0.985608	0.854072	0.85415	0.85887	0.858322	0.837194	0.997126	0.883297	0.985608	0.85887	0.803187	0.837194	0.850194	0.719334	0.85887	0.837194	0.85887	0.53807	0.773888	0.85887	0.85887	0.837194	0.858322	0.967701	0.765976	0.85887	0.85887	0.837194	0.997235	0.837194	0.945698	0.85887	0.837194	0.85887	0.837194	0.99817	0.837194	0.85887	0.85887	0.85887	0.719334	0.858322	0.838954	0.765976	0.854072	0.765976	0.765976	0.967701	0.899655	0.85887	0.858322	0.967701	0.773888	0.858322	0.973135	0.85887	0.858322	0.877464	0.858322	0.765976	0.815857	0.719334	0.967701	0.854072	0.967701	0.90264	0.765976	0.858322	0.967701	0.771881	0.837194	0.858322	0.850194	0.85887	0.99811	0.877464	0.967701	0.718258	0.718258	0.854072	0.945698	0.850194	0.837194	0.877464	0.858322	0.719334	0.877464	0.877464	0.877464	0.773888	0.850194	0.719334	0.773888	0.877464	0.858322	0.967701	0.877464	0.858322	0.967701	0.877464	0.53807	0.877464	0.815857	0.967701	0.718258	0.858322	0.85887	0.597691	0.597691	0.815857	0.858322	0.837194	0.877464	0.850194	0.815857	0.883297	0.773888	0.53807	0.967701	0.858322	0.850194	0.858322	0.718258	0.718258	0.877464	0.719334	0.718258	0.764718	0.858322	0.877464	0.720901	0.877464	0.850194	0.85887	0.720901	0.521953	0.718258	0.597691	0.765976	0.854072	0.771881	0.718258	0.718258	0.877464	0.877464	0.720901	0.718258	0.718258	0.718258	0.85887	0.718258	0.858322	0.718258	0.877464	0.512209	0.718258	0.718258	0.718258	0.718258	0.718258	0.718258	0.718258	0.718258	0.718258	0.718258	0.512209	0.512209	0.512209	0.521953	0.512209	0.894239	0.718258	0.718258	0.512209	0.718258	0.718258	0.718258
Bavacoumestan B	0.845884	0.905181	0.848971	0.547059	0.999514	0.663086	0.965696	0.999363	0.843938	0.883402	0.8889	0.662831	0.993348	0.852606	0.914576	0.866197	0.990894	0.999196	0.948527	0.358853	0.747272	0.995556	0.930099	0.989469	0.880952	0.704928	0.994171	0.618324	0.913823	0.999734	0.999374	0.16364	0.534838	0.888582	0.868427	0.719212	0.993196	0.54298	0.861134	0.97682	0.96091	0.957731	0.804827	0.988632	0.989295	0.73633	0.446583	0.786921	0.897834	0.99439	0.941979	0.993406	0.998507	0.800491	0.529376	0.999414	0.999573	0.91553	0.99939	0.999543	0.810736	0.987889	0.606632	0.951309	0.552734	0.740268	0.998637	0.861534	0.80781	0.681741	0.999504	0.989134	0.993166	0.879569	0.988579	0.82605	0.898672	0.969998	0.999549	0.949226	0.705625	0.999292	0.999728	0.989681	0.958878	0.95699	0.998008	0.990497	0.952457	0.959893	0.999566	0.973521	0.721561	0.862259	0.817792	0.929098	0.933323	0.995138	0.562213	0.997527	0.99896	0.966218	0.944705	0.731428	0.985954	0.998122	0.971706	0.866866	0.847696	0.795467	0.998547	0.999899	0.843179	0.672861	0.963386	0.964078	0.897376	0.683213	0.998194	0.496194	0.868001	0.990183	0.430107	0.967028	0.757363	0.913847	0.991255	0.952607	0.969924	0.911763	0.872652	0.88863	0.941119	0.862944	0.941948	0.715519	0.994385	0.999717	0.998899	0.958813	0.773834	0.896224	0.995002	0.663646	0.919592	0.376437	0.970862	0.941785	0.910985	0.983422	0.598855	0.998932	0.764011	0.994464	0.787696	0.978003	0.92797	0.916401	0.999131	0.953309	0.85965	0.985841	0.879467	0.929533	0.99791	0.99966	0.999475	0.946066	0.999543	0.99935	0.943588	0.999292	0.875121	0.97453	0.999657	0.62262	0.945959	0.981328	0.906368	0.794113	0.998678	0.468234	0.988373	0.994569	0.999667	0.999175	0.999575	0.99693	0.593189	0.851095	0.878769	0.749243	0.992148	0.556901	0.996264	0.944399	0.766732	0.978951	0.962461	0.999291	0.929083	0.814258	0.756708	0.94254	0.996018	0.969049	0.999462	0.982533	0.863121	0.858667	0.774072	0.969402	0.999769	0.680681	0.977014	0.998792	0.998903	0.926515	0.967422	0.998818	0.551718	0.735548	0.88523	0.938564	0.999504	0.967701	0.76567	0.98232	0.903458	0.972154	0.998726	0.891859	0.942307	0.973673	0.955623	0.992362	0.997245	0.998885	0.998581	0.991794	0.956449	0.999308	0.696964	0.911933	0.900736	0.99907	0.999627	0.693483	0.860687	0.986485	0.769005	0.923773	0.999632	0.999462	0.999358	0.999408	0.888793	0.999446	0.937228	0.985293	0.758041	0.815336	0.826692	0.994972	0.978543	0.914678	0.771692	0.908977	0.994836	0.959003	0.991384	0.884693	0.734116	0.998081	0.999374	0.997717	0.987615	0.999575	0.991255	0.938455	0.898839	0.879465	0.970426	0.991255	0.952314	0.983813	0.998762	0.926706	0.999478	0.951413	0.989603	0.99684	0.998831	0.851233	0.87222	0.991384	0.998081	0.973315	0.998509	0.999752	0.991565	0.959935	0.990542	0.791086	0.987974	0.809754	0.996332	0.88844	0.999232	0.950775	0.770001	0.721561	0.935663	0.721561	0.820998	0.885992	0.992365	0.999538	0.911933	0.986645	0.962291	0.993422	0.721561	0.916081	0.735634	0.99909	0.999736	0.77052	0.99881	0.826893	0.973367	0.846419	0.998413	0.965024	0.988917	0.983889	0.998561	0.993637	0.672861	0.997548	0.994437	0.672861	0.964134	0.965427	0.991384	0.855004	0.829992	0.794133	0.99909	0.770001	0.592669	0.98625	0.999522	0.97745	0.732818	0.996638	0.985313	0.908628	0.873181	0.989513	0.842522	0.672861	0.90449	0.975129	0.965795	0.943011	0.884424	0.885994	0.922541	0.998401	0.778742	0.770001	0.992506	0.99684	0.988221	0.999278	0.823068	0.997747	0.984343	0.999232	0.95679	0.925521	0.933996	0.968834	0.986479	0.94721	0.996895	0.957724	0.739253	0.843593	0.878465	0.941669	0.744917	0.998082	0.989192	0.924673	0.998543	0.987852	0.942364	0.99909	0.598218	0.872116	0.770001	0.998826	0.999485	0.998081	0.971362	0.994388	0.994855	0.900302	0.787267	0.985313	0.911933	0.967701	0.881126	0.998081	0.688048	0.99695	0.99909	0.928445	0.998806	0.995416	0.690559	0.995715	0.722833	0.989192	0.97376	0.672861	0.999419	0.8415	0.968128	0.770001	0.985313	0.39423	0.999158	0.959786	0.951044	0.968128	0.998826	0.911933	0.976116	0.697439	0.982148	0.99684	0.965433	0.998931	0.99955	0.957468	0.998899	0.725997	0.989262	0.97127	0.915746	0.911933	0.843511	0.964078	0.949607	0.996248	0.896461	0.989192	0.890138	0.985004	0.911933	0.999757	0.984216	0.998968	0.911933	0.655236	0.999516	0.986549	0.911933	0.981853	0.981288	0.99909	0.991726	0.977594	0.965433	0.895002	0.997879	0.966638	0.887777	1	0.368191	0.99909	0.977613	0.999615	0.998677	0.967701	0.998543	0.998848	0.95956	0.999124	0.994314	0.997342	0.998718	0.735634	0.999776	0.99807	0.965433	0.944032	0.998401	0.970679	0.721561	0.939273	0.99744	0.99547	0.998318	0.996255	0.998028	0.855953	0.977109	0.843341	0.999524	0.999561	0.965427	0.982602	0.984573	0.911933	0.911933	1	0.98924	0.99909	0.999395	0.999344	0.979041	0.998899	0.911933	0.992769	0.980005	0.997396	0.667241	0.721561	0.99909	0.92666	0.996949	0.968636	0.998792	0.943842	0.965433	0.991804	0.999248	0.990352	0.829336	0.984035	0.991384	0.911933	0.99909	0.911933	0.899494	0.999278	0.799204	0.989192	0.927277	0.967354	0.941524	0.985313	0.999182	0.911933	0.999278	0.672861	0.99909	0.984035	0.99909	0.659819	0.770001	0.871575	0.96961	0.991384	0.998616	0.829336	0.99909	0.516411	0.998081	0.85194	0.721561	0.978543	0.99909	0.989192	0.989192	0.991384	0.949933	0.971083	0.598218	0.911933	0.585888	0.999537	0.911933	0.978428	0.945305	0.999485	0.99933	0.972332	0.99909	0.967701	0.911933	0.992556	0.911933	0.95956	0.944032	0.965433	0.911933	0.911933	0.722833	0.655236	0.999374	0.95956	0.997969	0.95956	0.991384	0.899494	0.911933	0.99881	0.789739	0.994314	0.991384	0.598218	0.583513	0.996753	0.722833	0.598218	0.95956	0.999426	0.991384	0.911933	0.911933	0.984035	0.911933	0.943842	0.77569	0.9982	0.992917	0.991384	0.991384	0.998902	0.516411	0.911933	0.989028	0.951164	0.967701	0.99684	0.762877	0.911933	0.967701	0.722833	0.691558	0.857334	0.911933	0.99368	0.911933	0.998904	0.997164	0.964078	0.965427	0.911933	0.998718	0.911933	0.967701	0.95956	0.998156	0.991384	0.911933	0.964078	0.722833	0.722833	0.911933	0.911933	0.99472	0.998401	0.887484	0.722833	0.975655	0.899947	0.998899	0.99904	0.964078	0.880816	0.991384	0.997774	0.911933	0.911933	0.911933	0.964078	0.899494	0.655236	1	0.722833	0.964078	0.99909	0.995205	0.997205	0.99811	0.967701	0.991384	1	0.899494	0.998363	0.967701	0.911933	0.722833	0.911933	0.926358	0.722833	0.998505	0.996506	0.984368	0.911933	0.911933	0.997869	0.994373	0.654058	0.874635	0.722833	0.974195	0.675383	0.976315	0.911933	0.93857	0.655236	0.911933	0.939273	0.976315	0.911933	0.997038	0.911933	0.991384	0.983335	0.99684	0.967701	0.911933	0.911933	0.968468	0.810388	0.911933	0.911933	0.899494	0.964078	0.991384	0.99909	0.911933	0.880816	0.911933	0.911933	0.911933	0.99909	0.944485	0.967701	0.911933	0.967701	0.655236	0.997778	0.967701	0.998081	0.996731	0.99826	0.99904	0.964078	0.998312	0.911933	0.911933	0.972521	0.829138	0.967701	0.911933	0.911933	0.655236	0.789739	0.998312	0.958369	0.911933	0.655236	0.989192	0.99823	0.991384	0.911933	0.967701	0.984216	0.840535	0.911933	0.899494	0.899494	0.93857	0.99909	0.967701	0.544022	0.99904	0.991384	0.911933	0.95956	0.967701	0.899494	0.911933	0.911933	0.911933	0.967701	0.655236	0.899494	0.911933	0.984368	0.939273	0.991384	0.958369	0.997886	0.958369	0.939273	0.998677	0.911933	0.911933	0.655236	0.722833	0.818223	0.655236	0.911933	0.911933	0.998968	0.911933	0.781129	0.655236	0.911933	0.999485	0.99811	0.773888	0.880816	0.939273	0.948123	0.53807	0.911933	0.911933	0.998545	0.899494	0.967701	0.655236	0.999485	0.655236	0.655236	0.967701	0.655236	0.967701	0.984035	0.655236	0.984035	0.967701	0.947584	0.967701	0.967701	0.516411	0.911933	0.967701	0.655236	0.793222	0.967701	0.967701	0.967701	0.967701	0.955623	0.996725	0.967701	0.939273	0.98936	0.911933	0.967701	0.655236	0.911933	0.99909	0.911933	0.911933	0.911933	0.911933	0.967701	0.984035	0.99811	0.957668	0.991384	0.948123	0.99811	0.725997	0.998789	0.967701	0.99817	0.771881	0.920775	0.967701	0.948123	0.911933	0.880816	0.655236	0.984368	0.911933	0.887484	0.967701	0.837194	0.967701	0.789739	0.988172	0.99823	0.967701	0.911933	0.998818	0.655236	0.967701	0.837194	0.976315	0.818223	0.899494	0.967701	0.816788	0.939273	0.967701	0.98527	0.974936	0.967701	0.998899	0.967701	0.998899	0.911933	0.911933	0.967701	0.998899	0.941524	0.939273	0.967701	0.655236	0.997916	0.939273	0.911933	0.887484	0.911933	0.99775	0.911933	0.977555	0.880816	0.911933	0.939273	0.939273	0.939273	0.911933	0.998103	0.911933	0.911933	0.967701	0.939273	0.880816	0.773888	0.887484	0.967701	0.998899	0.911933	0.911933	0.967701	0.967701	0.967701	0.967701	0.984368	0.837194	0.53807	0.53807	0.976315	0.988271	0.880816	0.939273	0.911933	0.988643	0.741352	0.939273	0.939273	0.739694	0.899494	0.849631	0.837194	0.967701	0.771881	0.967701	0.939273	0.911933	0.887484	0.967701	0.967701	0.939273	0.976315	0.789739	0.967701	0.99273	0.911933	0.887484	0.967701	0.880816	0.773888	0.939273	0.939273	0.773888	0.911933	0.837194	0.880816	0.973367	0.899494	0.887484	0.939273	0.880816	0.837194	0.997126	0.655236	0.973367	0.939273	0.722116	0.837194	0.829138	0.793268	0.939273	0.837194	0.939273	0.53807	0.773888	0.939273	0.939273	0.837194	0.880816	0.911933	0.789739	0.939273	0.939273	0.837194	0.997235	0.837194	0.997774	0.939273	0.837194	0.939273	0.837194	0.99817	0.837194	0.939273	0.939273	0.939273	0.793268	0.880816	0.817523	0.789739	0.899494	0.789739	0.789739	0.967701	0.992673	0.939273	0.880816	0.967701	0.773888	0.880816	0.99624	0.939273	0.880816	0.900554	0.880816	0.789739	0.815857	0.793268	0.967701	0.899494	0.967701	0.997833	0.789739	0.880816	0.967701	0.771881	0.837194	0.880816	0.829138	0.939273	0.99811	0.900554	0.911933	0.967701	0.967701	0.899494	0.997774	0.829138	0.837194	0.900554	0.880816	0.793268	0.900554	0.900554	0.900554	0.773888	0.829138	0.793268	0.773888	0.900554	0.880816	0.911933	0.900554	0.880816	0.967701	0.900554	0.53807	0.900554	0.815857	0.967701	0.967701	0.880816	0.939273	0.654058	0.654058	0.815857	0.880816	0.837194	0.900554	0.829138	0.815857	0.655236	0.773888	0.53807	0.967701	0.880816	0.829138	0.880816	0.967701	0.967701	0.900554	0.793268	0.967701	0.76166	0.880816	0.900554	0.661474	0.900554	0.829138	0.939273	0.661474	0.93536	0.967701	0.654058	0.789739	0.899494	0.771881	0.967701	0.967701	0.900554	0.900554	0.661474	0.967701	0.967701	0.967701	0.939273	0.967701	0.880816	0.967701	0.900554	0.739694	0.967701	0.967701	0.967701	0.967701	0.967701	0.967701	0.967701	0.967701	0.967701	0.967701	0.739694	0.739694	0.739694	0.93536	0.739694	0.855881	0.967701	0.967701	0.739694	0.967701	0.967701	0.967701
5-((7-(Benzyloxy)Quinazolin-4-Yl)Amino)-4-Fluoro-2-Methylphenol	0.935673	0.811816	0.739879	0.731571	0.999427	0.941973	0.968125	0.999363	0.571728	0.867215	0.793282	0.849394	0.993348	0.951081	0.998358	0.988239	0.954789	0.999196	0.993577	0.95759	0.940961	0.995556	0.931735	0.6996	0.902128	0.83405	0.452687	0.973801	0.846329	0.999734	0.999374	0.861697	0.671969	0.909472	0.895277	0.982462	0.993196	0.83407	0.965801	0.996741	0.744646	0.589445	0.849491	0.719829	0.588196	0.483978	0.402993	0.782444	0.930251	0.913151	0.938008	0.936322	0.998507	0.964961	0.410979	0.999414	0.999573	0.922738	0.99939	0.999543	0.923652	0.978053	0.854701	0.99063	0.935845	0.775588	0.998637	0.959933	0.977684	0.872972	0.999504	0.984489	0.989579	0.879569	0.988579	0.889744	0.809202	0.889864	0.999549	0.677101	0.872982	0.999292	0.999728	0.947121	0.829668	0.334989	0.9835	0.993955	0.931489	0.918982	0.999566	0.967234	0.64333	0.935466	0.46438	0.713797	0.986113	0.995138	0.537077	0.716531	0.99896	0.910653	0.904427	0.65926	0.991954	0.964958	0.997627	0.970347	0.995804	0.905755	0.998547	0.999899	0.582547	0.672861	0.842596	0.960663	0.883449	0.577014	0.927348	0.482939	0.73086	0.991994	0.517227	0.983714	0.986695	0.999082	0.967316	0.977848	0.956556	0.742551	0.965408	0.883795	0.981205	0.982661	0.727219	0.692481	0.810099	0.999717	0.998899	0.997192	0.675663	0.958163	0.995002	0.956804	0.952688	0.616417	0.710868	0.970442	0.957497	0.918026	0.717769	0.998932	0.866685	0.951674	0.900824	0.893449	0.996713	0.906011	0.999131	0.826873	0.846775	0.967375	0.684983	0.906456	0.987347	0.99966	0.971446	0.980504	0.999543	0.99935	0.963754	0.999292	0.656846	0.720004	0.999657	0.987211	0.580838	0.981328	0.960489	0.992234	0.998678	0.533538	0.964776	0.990804	0.999667	0.999175	0.980365	0.99693	0.909931	0.930714	0.74596	0.754361	0.994611	0.89104	0.985677	0.991558	0.794829	0.986114	0.996885	0.999291	0.779687	0.784002	0.810355	0.652083	0.969459	0.974353	0.999462	0.756914	0.994807	0.549499	0.89781	0.969402	0.999769	0.935026	0.996246	0.998792	0.998903	0.715395	0.952851	0.998818	0.730866	0.898828	0.871166	0.886764	0.999504	0.957256	0.978664	0.986667	0.899345	0.91779	0.998726	0.888076	0.910946	0.99907	0.892284	0.958213	0.967123	0.998885	0.997355	0.975166	0.66302	0.995284	0.709312	0.928825	0.867894	0.99907	0.999627	0.986164	0.904016	0.972071	0.691649	0.76885	0.999632	0.999462	0.999358	0.999408	0.616947	0.999446	0.977139	0.978609	0.890326	0.921746	0.994205	0.994972	0.962486	0.919194	0.791973	0.692783	0.994836	0.978614	0.898415	0.682111	0.360225	0.998081	0.999374	0.997717	0.968276	0.999575	0.967316	0.982809	0.913862	0.631652	0.986745	0.967316	0.998788	0.904582	0.998762	0.964702	0.999478	0.995733	0.598535	0.930676	0.998831	0.948752	0.995712	0.898415	0.998081	0.993235	0.992006	0.999752	0.864285	0.964576	0.990542	0.708011	0.955442	0.815836	0.996332	0.801001	0.999232	0.928	0.409263	0.64333	0.967622	0.64333	0.99526	0.875995	0.91571	0.999538	0.928825	0.989632	0.961057	0.918073	0.64333	0.916081	0.654666	0.99909	0.999736	0.569566	0.99881	0.677722	0.973367	0.946722	0.986221	0.910798	0.988917	0.897228	0.998561	0.971065	0.672861	0.997548	0.806726	0.672861	0.949	0.991353	0.898415	0.951771	0.911428	0.99779	0.99909	0.409263	0.458641	0.991686	0.999522	0.923417	0.8725	0.996638	0.990391	0.92127	0.785601	0.965112	0.97704	0.672861	0.948451	0.999035	0.937985	0.99261	0.782048	0.269099	0.99241	0.998401	0.895999	0.409263	0.996696	0.930676	0.894199	0.999278	0.804449	0.995133	0.826208	0.999232	0.863506	0.858115	0.933996	0.98059	0.986479	0.974058	0.996895	0.960152	0.706673	0.910265	0.766439	0.942202	0.985274	0.998082	0.982209	0.773779	0.942444	0.999158	0.989569	0.99909	0.438864	0.998818	0.409263	0.998826	0.999485	0.998081	0.992608	0.997388	0.997769	0.901984	0.787267	0.990391	0.928825	0.957256	0.985741	0.998081	0.770373	0.99695	0.99909	0.974655	0.998806	0.995416	0.92857	0.945781	0.722833	0.982209	0.942232	0.672861	0.999419	0.72623	0.947168	0.409263	0.990391	0.660657	0.999158	0.973569	0.791992	0.947168	0.998826	0.928825	0.924638	0.697439	0.986766	0.930676	0.982017	0.998931	0.99955	0.904079	0.998899	0.869644	0.991039	0.997103	0.804566	0.928825	0.775889	0.960663	0.949607	0.997324	0.925325	0.982209	0.884819	0.828758	0.928825	0.999757	0.99214	0.998968	0.928825	0.967701	0.999516	0.983161	0.928825	0.926277	0.981081	0.99909	0.991726	0.989875	0.982017	0.783593	0.997879	0.981935	0.983345	1	0.911757	0.99909	0.971602	0.999615	0.998677	0.957256	0.998543	0.998848	0.909131	0.999124	0.994314	0.997342	0.990306	0.654666	0.999776	0.907087	0.982017	0.997863	0.998401	0.950426	0.64333	0.835883	0.99744	0.995586	0.974238	0.996255	0.998028	0.824184	0.858779	0.99909	0.999524	0.999561	0.991353	0.754595	0.984573	0.928825	0.928825	1	0.973819	0.99909	0.999395	0.999344	0.987837	0.998899	0.928825	0.993747	0.982835	0.997396	0.824591	0.64333	0.99909	0.836708	0.996949	0.864339	0.998792	0.88932	0.982017	0.994462	0.999248	0.976339	0.858891	0.997744	0.898415	0.928825	0.99909	0.928825	0.952539	0.998696	0.993951	0.982209	0.991161	0.953647	0.998363	0.990391	0.999182	0.928825	0.999278	0.672861	0.99909	0.997744	0.99909	0.982933	0.409263	0.928301	0.83393	0.898415	0.998616	0.858891	0.99909	0.35468	0.998081	0.892628	0.64333	0.962486	0.99909	0.982209	0.982209	0.898415	0.882808	0.948416	0.438864	0.928825	0.904678	1	0.928825	0.998535	0.987508	0.999485	0.99933	0.984276	0.99909	0.957256	0.928825	0.988093	0.928825	0.909131	0.997863	0.982017	0.928825	0.928825	0.722833	0.967701	0.999374	0.909131	0.997969	0.909131	0.898415	0.952539	0.928825	0.99881	0.757906	0.994314	0.898415	0.438864	0.780549	0.996753	0.722833	0.438864	0.909131	0.999426	0.898415	0.928825	0.928825	0.997744	0.928825	0.88932	0.928643	0.9982	0.992917	0.898415	0.898415	0.998902	0.35468	0.928825	0.893751	0.995957	0.957256	0.930676	0.994114	0.928825	0.967701	0.722833	0.77124	0.879347	0.928825	0.99368	0.928825	0.998904	0.997252	0.960663	0.991353	0.928825	0.990306	0.928825	0.957256	0.909131	0.982163	0.898415	0.928825	0.960663	0.722833	0.722833	0.928825	0.928825	0.914146	0.998401	0.774301	0.722833	0.99896	0.91922	0.919577	0.99904	0.960663	0.858322	0.898415	0.857974	0.928825	0.928825	0.928825	0.960663	0.952539	0.967701	1	0.722833	0.960663	0.99909	0.995566	0.997205	0.99811	0.578301	0.898415	1	0.952539	0.993093	0.957256	0.928825	0.722833	0.928825	0.797097	0.722833	0.998505	0.992946	0.997637	0.928825	0.928825	0.997869	0.97289	0.702565	0.974264	0.722833	0.962217	0.698165	0.997886	0.928825	0.902628	0.967701	0.928825	0.835883	0.997886	0.928825	0.854133	0.928825	0.898415	0.985783	0.930676	0.957256	0.928825	0.928825	0.85545	0.686778	0.928825	0.928825	0.952539	0.960663	0.898415	0.99909	0.928825	0.858322	0.928825	0.928825	0.928825	0.99909	0.925636	0.967701	0.928825	0.967701	0.967701	0.997778	0.967701	0.998081	0.996731	0.99826	0.99904	0.960663	0.998312	0.928825	0.928825	0.941649	0.850194	0.957256	0.928825	0.928825	0.967701	0.757906	0.998312	0.972021	0.928825	0.967701	0.982209	0.99823	0.898415	0.928825	0.578301	0.99214	0.75938	0.928825	0.952539	0.952539	0.902628	0.99909	0.967701	0.647485	0.99904	0.898415	0.928825	0.909131	0.957256	0.952539	0.928825	0.928825	0.928825	0.957256	0.967701	0.952539	0.928825	0.997637	0.835883	0.898415	0.972021	0.997886	0.972021	0.835883	0.998677	0.928825	0.928825	0.967701	0.722833	0.946323	0.967701	0.928825	0.928825	0.998968	0.928825	0.985421	0.967701	0.928825	0.999485	0.99811	0.773888	0.858322	0.835883	0.914596	0.53807	0.928825	0.928825	0.998545	0.952539	0.957256	0.967701	0.999485	0.967701	0.967701	0.957256	0.967701	0.957256	0.997744	0.967701	0.997744	0.957256	0.716182	0.957256	0.957256	0.35468	0.928825	0.957256	0.967701	0.735329	0.957256	0.957256	0.957256	0.957256	0.925974	0.996725	0.957256	0.835883	0.96623	0.928825	0.957256	0.967701	0.928825	0.99909	0.928825	0.928825	0.928825	0.928825	0.957256	0.997744	0.99811	0.774723	0.898415	0.914596	0.99811	0.869644	0.998789	0.957256	0.99817	0.795916	0.651718	0.578301	0.914596	0.928825	0.858322	0.967701	0.997637	0.928825	0.774301	0.578301	0.837194	0.957256	0.757906	0.916533	0.99823	0.957256	0.928825	0.998818	0.967701	0.957256	0.837194	0.997886	0.946323	0.952539	0.578301	0.783437	0.835883	0.957256	0.998442	0.969218	0.957256	0.919577	0.957256	0.919577	0.928825	0.928825	0.957256	0.919577	0.998363	0.835883	0.957256	0.967701	0.997916	0.835883	0.928825	0.774301	0.928825	0.99775	0.928825	0.977555	0.858322	0.928825	0.835883	0.835883	0.835883	0.928825	0.998103	0.928825	0.928825	0.957256	0.835883	0.858322	0.773888	0.774301	0.967701	0.998899	0.928825	0.928825	0.578301	0.957256	0.967701	0.957256	0.997637	0.837194	0.53807	0.53807	0.997886	0.99904	0.858322	0.835883	0.928825	0.985898	0.891631	0.835883	0.835883	0.775937	0.952539	0.871738	0.837194	0.957256	0.795916	0.957256	0.835883	0.928825	0.774301	0.957256	0.957256	0.835883	0.997886	0.757906	0.957256	0.772358	0.928825	0.774301	0.957256	0.858322	0.773888	0.835883	0.835883	0.773888	0.928825	0.837194	0.858322	0.973367	0.952539	0.774301	0.835883	0.858322	0.837194	0.997126	0.967701	0.973367	0.835883	0.959422	0.837194	0.850194	0.775403	0.835883	0.837194	0.835883	0.53807	0.773888	0.835883	0.835883	0.837194	0.858322	0.928825	0.757906	0.835883	0.835883	0.837194	0.997235	0.837194	0.857974	0.835883	0.837194	0.835883	0.837194	0.99817	0.837194	0.835883	0.835883	0.835883	0.775403	0.858322	0.845231	0.757906	0.952539	0.757906	0.757906	0.957256	0.998899	0.835883	0.858322	0.957256	0.773888	0.858322	0.951046	0.835883	0.858322	0.778286	0.858322	0.757906	0.902225	0.775403	0.957256	0.952539	0.957256	0.90264	0.757906	0.858322	0.957256	0.795916	0.837194	0.858322	0.850194	0.835883	0.99811	0.778286	0.928825	0.578301	0.578301	0.952539	0.857974	0.850194	0.837194	0.778286	0.858322	0.775403	0.778286	0.778286	0.778286	0.773888	0.850194	0.775403	0.773888	0.778286	0.858322	0.928825	0.778286	0.858322	0.957256	0.778286	0.53807	0.778286	0.902225	0.967701	0.578301	0.858322	0.835883	0.702565	0.702565	0.902225	0.858322	0.837194	0.778286	0.850194	0.902225	0.967701	0.773888	0.53807	0.957256	0.858322	0.850194	0.858322	0.578301	0.578301	0.778286	0.775403	0.578301	0.989785	0.858322	0.778286	0.668316	0.778286	0.850194	0.835883	0.668316	0.521953	0.578301	0.702565	0.757906	0.952539	0.795916	0.578301	0.578301	0.778286	0.778286	0.668316	0.578301	0.578301	0.578301	0.835883	0.578301	0.858322	0.578301	0.778286	0.775937	0.578301	0.578301	0.578301	0.578301	0.578301	0.578301	0.578301	0.578301	0.578301	0.578301	0.775937	0.775937	0.775937	0.521953	0.775937	0.827232	0.578301	0.578301	0.775937	0.578301	0.578301	0.578301
2-(3,4-Dimethoxyphenyl)-3-Fluoroallylamine	0.936723	0.786114	0.667333	0.171317	0.999427	0.711959	0.96693	0.999363	0.787788	0.679805	0.782559	0.479437	0.999549	0.831247	0.998358	0.966328	0.993883	0.999196	0.992556	0.120976	0.977764	0.995556	0.692974	0.866102	0.739762	0.965189	0.346711	0.7378	0.91859	0.999734	0.999374	0.551527	0.540672	0.935781	0.868149	0.925515	0.730165	0.972621	0.779548	0.352556	0.996911	0.979985	0.276203	0.889527	0.923236	0.691732	0.436706	0.79803	0.977487	0.985631	0.86496	0.995553	0.998507	0.914401	0.87426	0.999414	0.999573	0.415939	0.99939	0.999543	0.869638	0.993571	0.855636	0.500194	0.780411	0.866374	0.998637	0.960375	0.844064	0.986613	0.999504	0.879812	0.996513	0.903725	0.976899	0.782952	0.652291	0.991556	0.999549	0.645689	0.924203	0.999292	0.999728	0.954254	0.803154	0.434407	0.998008	0.990497	0.844895	0.995178	0.999566	0.953076	0.796254	0.935466	0.700537	0.901851	0.933323	0.995138	0.152787	0.889485	0.99896	0.910653	0.983678	0.817162	0.985954	0.988106	0.99679	0.923468	0.858436	0.857962	0.998547	0.999899	0.919569	0.750672	0.819238	0.935435	0.992088	0.480424	0.968899	0.723442	0.965926	0.991492	0.682135	0.996489	0.894194	0.468104	0.998363	0.843006	0.946025	0.26625	0.856519	0.860549	0.966231	0.846431	0.952725	0.950757	0.770905	0.999717	0.998899	0.996824	0.858074	0.896224	0.995002	0.933635	0.998562	0.356195	0.931243	0.813629	0.882251	0.87176	0.813354	0.998932	0.719379	0.930719	0.955624	0.986881	0.982526	0.965172	0.999131	0.924537	0.989509	0.967375	0.575074	0.977143	0.977918	0.99966	0.885364	0.940365	0.999543	0.99935	0.985388	0.999292	0.609984	0.961461	0.999657	0.971646	0.743513	0.981328	0.841056	0.766085	0.998678	0.920556	0.964776	0.990804	0.999667	0.999175	0.996027	0.99693	0.60874	0.508055	0.953049	0.988775	0.992148	0.577726	0.983977	0.854866	0.735755	0.871496	0.987606	0.999291	0.707144	0.594512	0.990846	0.829103	0.892399	0.694853	0.999462	0.857797	0.480592	0.979724	0.668934	0.964039	0.999769	0.8506	0.893111	0.998792	0.998903	0.90535	0.952851	0.998818	0.970091	0.324597	0.880937	0.949231	0.999504	0.957256	0.73485	0.997838	0.924564	0.82964	0.998726	0.953857	0.862551	0.99907	0.993937	0.958213	0.980286	0.998885	0.998581	0.983889	0.405483	0.995284	0.842221	0.71636	0.990646	0.99907	0.999627	0.605411	0.998345	0.903297	0.748114	0.968822	0.999632	0.999462	0.999358	0.999408	0.616597	0.999446	0.886856	0.997135	0.93611	0.599823	0.75822	0.994972	0.869081	0.912694	0.981547	0.691605	0.995234	0.968954	0.874864	0.672967	0.951535	0.998081	0.999374	0.997717	0.940683	0.999575	0.998363	0.98049	0.327186	0.67332	0.992711	0.998363	0.944164	0.980844	0.998762	0.983136	0.999478	0.995733	0.639155	0.971914	0.998831	0.656172	0.946456	0.874864	0.998081	0.990004	0.994615	0.999752	0.88479	0.987338	0.990542	0.743334	0.891413	0.802953	0.996332	0.560433	0.999232	0.928	0.409263	0.796254	0.929593	0.796254	0.940699	0.960361	0.358844	0.999538	0.71636	0.994148	0.961057	0.927068	0.796254	0.960662	0.811449	0.99909	0.999736	0.624466	0.99881	0.794324	0.973367	0.919631	0.998413	0.83142	0.995757	0.924711	0.998561	0.967282	0.750672	0.997548	0.806726	0.750672	0.977158	0.935969	0.874864	0.873723	0.759762	0.936992	0.99909	0.409263	0.82125	0.98625	0.999522	0.911215	0.816042	0.996638	0.870053	0.966155	0.849532	0.981093	0.918573	0.750672	0.954116	0.990629	0.987713	0.919072	0.782048	0.298809	0.843818	0.998401	0.793247	0.409263	0.996929	0.971914	0.855006	0.999278	0.789829	0.988101	0.822927	0.999232	0.86047	0.777515	0.987244	0.994297	0.986479	0.879564	0.956904	0.83277	0.992739	0.805488	0.927165	0.952832	0.616376	0.998082	0.850377	0.659818	0.590192	0.992492	0.958073	0.99909	0.566889	0.968833	0.409263	0.998826	0.999485	0.998081	0.924647	0.994388	0.994855	0.982207	0.922684	0.870053	0.71636	0.957256	0.763903	0.998081	0.954312	0.99695	0.99909	0.815448	0.998806	0.995416	0.690559	0.906873	0.724403	0.850377	0.678256	0.750672	0.999419	0.617601	0.942725	0.409263	0.870053	0.503017	0.999158	0.954345	0.809656	0.942725	0.998826	0.71636	0.998792	0.743499	0.98593	0.971914	0.930594	0.998931	0.99955	0.918082	0.998899	0.785669	0.989262	0.936941	0.943297	0.71636	0.762383	0.935435	0.953143	0.999242	0.500572	0.850377	0.891886	0.8336	0.71636	0.999757	0.834896	0.98269	0.71636	0.655236	0.999516	0.983161	0.71636	0.734762	0.891178	0.99909	0.991726	0.977594	0.930594	0.962777	0.997879	0.991349	0.951344	1	0.409353	0.99909	0.939418	0.999615	0.998677	0.957256	0.998543	0.998848	0.899173	0.999124	0.994314	0.997342	0.990306	0.811449	0.999776	0.913444	0.930594	0.741448	0.998401	0.782586	0.796254	0.835883	0.998257	0.99547	0.998318	0.996255	0.998028	0.748147	0.806486	0.843341	0.999524	0.999561	0.935969	0.905722	0.989771	0.71636	0.71636	1	0.973819	0.99909	0.999395	0.994935	0.979041	0.998899	0.71636	0.991202	0.980005	0.997396	0.531338	0.796254	0.99909	0.774283	0.996949	0.858919	0.998792	0.801591	0.930594	0.994462	0.999248	0.989246	0.944805	0.980495	0.874864	0.71636	0.99909	0.71636	0.884604	0.998696	0.727619	0.850377	0.905528	0.967354	0.998363	0.870053	0.999182	0.71636	0.999278	0.750672	0.99909	0.980495	0.99909	0.996157	0.409263	0.65143	0.965931	0.874864	0.998616	0.944805	0.99909	0.353009	0.998081	0.882434	0.796254	0.869081	0.99909	0.850377	0.850377	0.874864	0.875449	0.999182	0.566889	0.71636	0.616341	0.999537	0.71636	0.978428	0.911823	0.999485	0.99933	0.755922	0.99909	0.957256	0.71636	0.890533	0.71636	0.899173	0.741448	0.930594	0.71636	0.71636	0.724403	0.655236	0.999374	0.899173	0.997969	0.899173	0.874864	0.884604	0.71636	0.99881	0.881291	0.994314	0.874864	0.566889	0.980808	0.996753	0.724403	0.566889	0.899173	0.999426	0.874864	0.71636	0.71636	0.980495	0.71636	0.801591	0.954177	0.9982	0.992917	0.874864	0.874864	0.998902	0.353009	0.71636	0.994555	0.976827	0.957256	0.971914	0.696056	0.71636	0.967701	0.724403	0.691558	0.935514	0.71636	0.99368	0.71636	0.998904	0.997164	0.935435	0.935969	0.71636	0.990306	0.71636	0.957256	0.899173	0.854471	0.874864	0.71636	0.935435	0.724403	0.724403	0.71636	0.71636	0.967806	0.998401	0.926647	0.724403	0.975072	0.923187	0.939769	0.99904	0.935435	0.858322	0.874864	0.989581	0.71636	0.71636	0.71636	0.935435	0.884604	0.655236	1	0.724403	0.935435	0.99909	0.856238	0.997205	0.99811	0.638723	0.874864	1	0.884604	0.998363	0.957256	0.71636	0.724403	0.71636	0.967701	0.724403	0.998505	0.992946	0.973784	0.71636	0.71636	0.997869	0.994373	0.597691	0.857508	0.724403	0.981891	0.948163	0.762906	0.71636	0.909656	0.655236	0.71636	0.835883	0.762906	0.71636	0.977032	0.71636	0.874864	0.995665	0.971914	0.957256	0.71636	0.71636	0.909403	0.938092	0.71636	0.71636	0.884604	0.935435	0.874864	0.99909	0.71636	0.858322	0.71636	0.71636	0.71636	0.99909	0.884114	0.967701	0.71636	0.967701	0.655236	0.997778	0.967701	0.998081	0.996731	0.99826	0.99904	0.935435	0.998312	0.71636	0.71636	0.971835	0.761648	0.957256	0.71636	0.71636	0.655236	0.881291	0.998312	0.966365	0.71636	0.655236	0.850377	0.99823	0.874864	0.71636	0.638723	0.834896	0.840535	0.71636	0.884604	0.884604	0.909656	0.99909	0.967701	0.544022	0.99904	0.874864	0.71636	0.899173	0.957256	0.884604	0.71636	0.71636	0.71636	0.957256	0.655236	0.884604	0.71636	0.973784	0.835883	0.874864	0.966365	0.997886	0.966365	0.835883	0.998677	0.71636	0.71636	0.655236	0.724403	0.818223	0.655236	0.71636	0.71636	0.998968	0.71636	0.781129	0.655236	0.71636	0.999485	0.99811	0.773888	0.858322	0.835883	0.981476	0.624046	0.71636	0.71636	0.998545	0.884604	0.957256	0.655236	0.999485	0.655236	0.655236	0.957256	0.655236	0.957256	0.980495	0.655236	0.980495	0.957256	0.664628	0.957256	0.957256	0.353009	0.71636	0.957256	0.655236	0.833295	0.957256	0.957256	0.957256	0.957256	0.973351	0.996725	0.957256	0.835883	0.995786	0.71636	0.957256	0.655236	0.71636	0.99909	0.71636	0.71636	0.71636	0.71636	0.957256	0.980495	0.99811	0.867486	0.874864	0.981476	0.99811	0.785669	0.998789	0.957256	0.99817	0.771881	0.700636	0.638723	0.981476	0.71636	0.858322	0.655236	0.973784	0.71636	0.926647	0.638723	0.967701	0.957256	0.881291	0.812746	0.99823	0.957256	0.71636	0.998818	0.655236	0.957256	0.967701	0.762906	0.818223	0.884604	0.638723	0.997122	0.835883	0.957256	0.977753	0.801287	0.957256	0.939769	0.957256	0.939769	0.71636	0.71636	0.957256	0.939769	0.998363	0.835883	0.957256	0.655236	0.997916	0.835883	0.71636	0.926647	0.71636	0.99775	0.71636	0.989268	0.858322	0.71636	0.835883	0.835883	0.835883	0.71636	0.998103	0.71636	0.71636	0.957256	0.835883	0.858322	0.773888	0.926647	0.967701	0.998899	0.71636	0.71636	0.638723	0.957256	0.967701	0.957256	0.973784	0.967701	0.624046	0.624046	0.762906	0.996778	0.858322	0.835883	0.71636	0.98599	0.734127	0.835883	0.835883	0.676412	0.884604	0.856773	0.967701	0.957256	0.771881	0.957256	0.835883	0.71636	0.926647	0.957256	0.957256	0.835883	0.762906	0.881291	0.957256	0.88128	0.71636	0.926647	0.957256	0.858322	0.773888	0.835883	0.835883	0.773888	0.71636	0.967701	0.858322	0.973367	0.884604	0.926647	0.835883	0.858322	0.967701	0.997126	0.655236	0.973367	0.835883	0.988762	0.967701	0.761648	0.719334	0.835883	0.967701	0.835883	0.624046	0.773888	0.835883	0.835883	0.967701	0.858322	0.71636	0.881291	0.835883	0.835883	0.967701	0.997235	0.967701	0.989581	0.835883	0.967701	0.835883	0.967701	0.99817	0.967701	0.835883	0.835883	0.835883	0.719334	0.858322	0.81281	0.881291	0.884604	0.881291	0.881291	0.957256	0.998899	0.835883	0.858322	0.957256	0.773888	0.858322	0.980729	0.835883	0.858322	0.944081	0.858322	0.881291	0.915586	0.719334	0.957256	0.884604	0.957256	0.997833	0.881291	0.858322	0.957256	0.771881	0.967701	0.858322	0.761648	0.835883	0.99811	0.944081	0.71636	0.638723	0.638723	0.884604	0.989581	0.761648	0.967701	0.944081	0.858322	0.719334	0.944081	0.944081	0.944081	0.773888	0.761648	0.719334	0.773888	0.944081	0.858322	0.71636	0.944081	0.858322	0.957256	0.944081	0.624046	0.944081	0.915586	0.967701	0.638723	0.858322	0.835883	0.597691	0.597691	0.915586	0.858322	0.967701	0.944081	0.761648	0.915586	0.655236	0.773888	0.624046	0.957256	0.858322	0.761648	0.858322	0.638723	0.638723	0.944081	0.719334	0.638723	0.891768	0.858322	0.944081	0.663533	0.944081	0.761648	0.835883	0.663533	0.866826	0.638723	0.597691	0.881291	0.884604	0.771881	0.638723	0.638723	0.944081	0.944081	0.663533	0.638723	0.638723	0.638723	0.835883	0.638723	0.858322	0.638723	0.944081	0.676412	0.638723	0.638723	0.638723	0.638723	0.638723	0.638723	0.638723	0.638723	0.638723	0.638723	0.676412	0.676412	0.676412	0.866826	0.676412	0.855881	0.638723	0.638723	0.676412	0.638723	0.638723	0.638723
13-Hydroxy-5'-O-Methylmelledonal	0.823016	0.801992	0.624273	0.62859	0.999427	0.638218	0.98892	0.999363	0.863363	0.900064	0.893815	0.92989	0.993348	0.960829	0.998358	0.77784	0.904441	0.999196	0.999478	0.695214	0.955747	0.995556	0.940512	0.973086	0.857635	0.959876	0.539286	0.973387	0.96062	0.999734	0.999374	0.640421	0.974589	0.593887	0.975709	0.984902	0.992509	0.938283	0.519423	0.957892	0.961187	0.792286	0.915143	0.591847	0.79393	0.925246	0.971373	0.5861	0.981485	0.937512	0.847955	0.693285	0.998507	0.856771	0.966669	0.999414	0.999573	0.792069	0.99939	0.999543	0.810736	0.976565	0.5866	0.774933	0.97179	0.797889	0.998637	0.936395	0.943659	0.957342	0.999504	0.974889	0.996513	0.879569	0.97918	0.64877	0.966975	0.973233	0.999549	0.876342	0.935992	0.999292	0.999728	0.941365	0.767778	0.861243	0.998008	0.997115	0.845127	0.712005	0.999566	0.996284	0.519552	0.935466	0.975474	0.93968	0.694279	0.874396	0.819431	0.986879	0.99896	0.910653	0.924796	0.906163	0.991954	0.905313	0.933176	0.995302	0.672425	0.412463	0.998547	0.999899	0.346813	0.808059	0.819238	0.935435	0.945711	0.907533	0.997996	0.510103	0.73086	0.990183	0.60602	0.98747	0.693075	0.931604	0.935215	0.890614	0.867026	0.445977	0.751827	0.997758	0.966231	0.875519	0.915583	0.988937	0.81616	0.999717	0.998899	0.996824	0.713714	0.899135	0.983222	0.899029	0.854436	0.684868	0.996298	0.973353	0.628932	0.866665	0.979672	0.998932	0.942278	0.916731	0.983555	0.975192	0.952119	0.991447	0.999131	0.820993	0.964878	0.972582	0.598571	0.99559	0.960756	0.99966	0.956883	0.990801	0.999543	0.99935	0.963754	0.999292	0.975232	0.701272	0.999657	0.955307	0.909472	0.981328	0.933203	0.888653	0.998678	0.762901	0.964776	0.994569	0.999667	0.999175	0.954995	0.99693	0.621638	0.930714	0.958315	0.691502	0.996858	0.760681	0.945289	0.911499	0.991566	0.97647	0.98083	0.999291	0.614709	0.900961	0.731227	0.973037	0.895322	0.654027	0.999462	0.737427	0.953622	0.753357	0.961489	0.962279	0.999769	0.855834	0.996246	0.998792	0.998903	0.679271	0.952851	0.998818	0.694607	0.613685	0.842326	0.924423	0.999504	0.858485	0.793023	0.966492	0.899345	0.792827	0.998726	0.991515	0.968055	0.876587	0.975282	0.958213	0.992843	0.998885	0.997355	0.905504	0.560679	0.999308	0.821061	0.870304	0.862409	0.99907	0.999627	0.921134	0.884895	0.757432	0.949992	0.840852	0.999632	0.999462	0.999358	0.999408	0.321418	0.999446	0.983016	0.943232	0.753596	0.952555	0.994205	0.994972	0.937543	0.96535	0.966456	0.794672	0.994836	0.959003	0.898415	0.633297	0.969422	0.998081	0.999374	0.997717	0.773058	0.999575	0.935215	0.997037	0.578553	0.781664	0.92639	0.935215	0.998788	0.900638	0.998762	0.959369	0.999478	0.995571	0.683507	0.912617	0.998831	0.961308	0.911085	0.898415	0.998081	0.963098	0.992006	0.999752	0.778712	0.959935	0.990542	0.968627	0.977709	0.937996	0.996332	0.955305	0.999232	0.928	0.409263	0.519552	0.831476	0.519552	0.879145	0.816805	0.979427	0.999538	0.870304	0.986645	0.962291	0.918073	0.519552	0.848523	0.520503	0.99909	0.999736	0.923233	0.99881	0.699633	0.973367	0.860462	0.984287	0.819961	0.988917	0.924711	0.998561	0.967282	0.808059	0.997548	0.987958	0.808059	0.929839	0.935969	0.898415	0.914255	0.932372	0.881687	0.99909	0.409263	0.592484	0.992388	0.999522	0.912879	0.673035	0.996638	0.793645	0.92127	0.701007	0.921342	0.977598	0.808059	0.89301	0.854231	0.899454	0.919681	0.785858	0.874029	0.941851	0.998401	0.729895	0.409263	0.996696	0.912617	0.86669	0.999278	0.928534	0.988101	0.79704	0.999232	0.988885	0.73629	0.933996	0.9769	0.986479	0.879564	0.963605	0.867204	0.839808	0.838357	0.904996	0.940131	0.969844	0.998082	0.79637	0.923672	0.989831	0.999158	0.987249	0.99909	0.967701	0.808197	0.409263	0.998826	0.999485	0.998081	0.992608	0.994388	0.994855	0.900302	0.787267	0.793645	0.870304	0.858485	0.934746	0.998081	0.703008	0.99695	0.99909	0.909213	0.998806	0.995416	0.692229	0.881169	0.722833	0.79637	0.745849	0.808059	0.999419	0.543324	0.967438	0.409263	0.793645	0.609092	0.999158	0.973569	0.751982	0.967438	0.998826	0.870304	0.924638	0.697439	0.982148	0.912617	0.930594	0.998931	0.99955	0.969459	0.998899	0.936939	0.993034	0.978533	0.769076	0.870304	0.778483	0.935435	0.96947	0.99608	0.975997	0.79637	0.930015	0.866146	0.870304	0.999757	0.782669	0.998968	0.870304	0.821216	0.999516	0.983161	0.870304	0.877703	0.913277	0.99909	0.991726	0.977594	0.930594	0.937745	0.997879	0.953002	0.944022	1	0.926127	0.99909	0.907672	0.999615	0.998677	0.858485	0.998543	0.998848	0.899173	0.999124	0.994314	0.997342	0.998718	0.520503	0.999776	0.981855	0.930594	0.959809	0.998401	0.782586	0.519552	0.835883	0.99744	0.99909	0.906348	0.996255	0.998028	0.977325	0.789058	0.948692	0.999524	0.999561	0.935969	0.780556	0.984573	0.870304	0.870304	1	0.973819	0.99909	0.999395	0.994935	0.979041	0.998899	0.870304	0.979682	0.985105	0.998899	0.775453	0.519552	0.99909	0.921846	0.996949	0.979138	0.998792	0.88932	0.930594	0.964641	0.999248	0.977554	0.970928	0.980495	0.898415	0.870304	0.99909	0.870304	0.854072	0.998696	0.855225	0.79637	0.756023	0.96003	0.982325	0.793645	0.999182	0.870304	0.999278	0.808059	0.99909	0.980495	0.99909	0.996157	0.409263	0.988255	0.971649	0.898415	0.998616	0.970928	0.99909	0.35468	0.998081	0.874105	0.519552	0.937543	0.99909	0.79637	0.79637	0.898415	0.989906	0.983589	0.967701	0.870304	0.585888	0.999537	0.870304	0.89054	0.725871	0.999485	0.99933	0.732158	0.99909	0.858485	0.870304	0.988093	0.870304	0.899173	0.959809	0.930594	0.870304	0.870304	0.722833	0.821216	0.999374	0.899173	0.997969	0.899173	0.898415	0.854072	0.870304	0.99881	0.830792	0.994314	0.898415	0.967701	0.988765	0.996753	0.722833	0.967701	0.899173	0.999426	0.898415	0.870304	0.870304	0.980495	0.870304	0.88932	0.942409	0.9982	0.992917	0.898415	0.898415	0.998902	0.35468	0.870304	0.846681	0.947329	0.858485	0.912617	0.864038	0.870304	0.967701	0.722833	0.79999	0.857334	0.870304	0.994474	0.870304	0.998904	0.997164	0.935435	0.935969	0.870304	0.998718	0.870304	0.858485	0.899173	0.825185	0.898415	0.870304	0.935435	0.722833	0.722833	0.870304	0.870304	0.91388	0.998401	0.774301	0.722833	0.884546	0.897897	0.896242	0.99904	0.935435	0.858322	0.898415	0.997774	0.870304	0.870304	0.870304	0.935435	0.854072	0.821216	1	0.722833	0.935435	0.99909	0.919839	0.997205	0.99811	0.598864	0.898415	1	0.854072	0.998363	0.858485	0.870304	0.722833	0.870304	0.94464	0.722833	0.998505	0.996506	0.973784	0.870304	0.870304	0.997869	0.97289	0.615342	0.376872	0.722833	0.962217	0.870972	0.740223	0.870304	0.859324	0.821216	0.870304	0.835883	0.740223	0.870304	0.99534	0.870304	0.898415	0.985783	0.912617	0.858485	0.870304	0.870304	0.979761	0.586452	0.870304	0.870304	0.854072	0.935435	0.898415	0.99909	0.870304	0.858322	0.870304	0.870304	0.870304	0.99909	0.998028	0.967701	0.870304	0.967701	0.821216	0.997778	0.967701	0.998081	0.996731	0.99826	0.99904	0.935435	0.998312	0.870304	0.870304	0.967754	0.772675	0.858485	0.870304	0.870304	0.821216	0.830792	0.998312	0.991897	0.870304	0.821216	0.79637	0.99823	0.898415	0.870304	0.598864	0.782669	0.856805	0.870304	0.854072	0.854072	0.859324	0.99909	0.967701	0.692474	0.99904	0.898415	0.870304	0.899173	0.858485	0.854072	0.870304	0.870304	0.870304	0.858485	0.821216	0.854072	0.870304	0.973784	0.835883	0.898415	0.991897	0.997886	0.991897	0.835883	0.998677	0.870304	0.870304	0.821216	0.722833	0.900619	0.821216	0.870304	0.870304	0.998968	0.870304	0.896623	0.821216	0.870304	0.999485	0.99811	0.899668	0.858322	0.835883	0.926	0.53807	0.870304	0.870304	0.998545	0.854072	0.858485	0.821216	0.999485	0.821216	0.821216	0.858485	0.821216	0.858485	0.980495	0.821216	0.980495	0.858485	0.613406	0.858485	0.858485	0.35468	0.870304	0.858485	0.821216	0.918809	0.858485	0.858485	0.858485	0.858485	0.929954	0.996725	0.858485	0.835883	0.933993	0.870304	0.858485	0.821216	0.870304	0.99909	0.870304	0.870304	0.870304	0.870304	0.858485	0.980495	0.99811	0.987209	0.898415	0.926	0.99811	0.936939	0.998789	0.858485	0.99817	0.791412	0.79391	0.598864	0.926	0.870304	0.858322	0.821216	0.973784	0.870304	0.774301	0.598864	0.967701	0.858485	0.830792	0.996315	0.99823	0.858485	0.870304	0.998818	0.821216	0.858485	0.967701	0.740223	0.900619	0.854072	0.598864	0.783437	0.835883	0.858485	0.912367	0.62308	0.858485	0.896242	0.858485	0.896242	0.870304	0.870304	0.858485	0.896242	0.982325	0.835883	0.858485	0.821216	0.997916	0.835883	0.870304	0.774301	0.870304	0.99775	0.870304	0.977555	0.858322	0.870304	0.835883	0.835883	0.835883	0.870304	0.998103	0.870304	0.870304	0.858485	0.835883	0.858322	0.899668	0.774301	0.967701	0.998899	0.870304	0.870304	0.598864	0.858485	0.967701	0.858485	0.973784	0.967701	0.53807	0.53807	0.740223	0.882844	0.858322	0.835883	0.870304	0.984814	0.743961	0.835883	0.835883	0.813194	0.854072	0.989776	0.967701	0.858485	0.791412	0.858485	0.835883	0.870304	0.774301	0.858485	0.858485	0.835883	0.740223	0.830792	0.858485	0.99166	0.870304	0.774301	0.858485	0.858322	0.899668	0.835883	0.835883	0.899668	0.870304	0.967701	0.858322	0.973367	0.854072	0.774301	0.835883	0.858322	0.967701	0.997126	0.821216	0.973367	0.835883	0.722116	0.967701	0.772675	0.727304	0.835883	0.967701	0.835883	0.53807	0.899668	0.835883	0.835883	0.967701	0.858322	0.870304	0.830792	0.835883	0.835883	0.967701	0.997235	0.967701	0.997774	0.835883	0.967701	0.835883	0.967701	0.99817	0.967701	0.835883	0.835883	0.835883	0.727304	0.858322	0.896939	0.830792	0.854072	0.830792	0.830792	0.858485	0.891006	0.835883	0.858322	0.858485	0.899668	0.858322	0.935434	0.835883	0.858322	0.778286	0.858322	0.830792	0.838141	0.727304	0.858485	0.854072	0.858485	0.90264	0.830792	0.858322	0.858485	0.791412	0.967701	0.858322	0.772675	0.835883	0.99811	0.778286	0.870304	0.598864	0.598864	0.854072	0.997774	0.772675	0.967701	0.778286	0.858322	0.727304	0.778286	0.778286	0.778286	0.899668	0.772675	0.727304	0.899668	0.778286	0.858322	0.870304	0.778286	0.858322	0.858485	0.778286	0.53807	0.778286	0.838141	0.967701	0.598864	0.858322	0.835883	0.615342	0.615342	0.838141	0.858322	0.967701	0.778286	0.772675	0.838141	0.821216	0.899668	0.53807	0.858485	0.858322	0.772675	0.858322	0.598864	0.598864	0.778286	0.727304	0.598864	0.922184	0.858322	0.778286	0.720901	0.778286	0.772675	0.835883	0.720901	0.556811	0.598864	0.615342	0.830792	0.854072	0.791412	0.598864	0.598864	0.778286	0.778286	0.720901	0.598864	0.598864	0.598864	0.835883	0.598864	0.858322	0.598864	0.778286	0.813194	0.598864	0.598864	0.598864	0.598864	0.598864	0.598864	0.598864	0.598864	0.598864	0.598864	0.813194	0.813194	0.813194	0.556811	0.813194	0.826293	0.598864	0.598864	0.813194	0.598864	0.598864	0.598864
Demethoxycurcumin	0.837998	0.956275	0.166241	0.395825	0.999427	0.42704	0.965696	0.999363	0.18549	0.150741	0.999208	0.407381	0.993348	0.758565	0.998358	0.798682	0.661473	0.999196	0.948527	0.690697	0.660999	0.995556	0.553563	0.965947	0.814527	0.855196	0.952472	0.762628	0.91695	0.999734	0.999374	0.809849	0.852773	0.95174	0.890598	0.511775	0.993196	0.538612	0.815587	0.313826	0.607263	0.957731	0.0257768	0.0910793	0.729148	0.506271	0.977599	0.705704	0.879079	0.995443	0.90255	0.843541	0.998507	0.92604	0.356617	0.999414	0.999573	0.650824	0.99939	0.999543	0.823445	0.797784	0.978433	0.86352	0.885705	0.335533	0.998637	0.90485	0.899252	0.969559	0.999504	0.974889	0.966822	0.879569	0.966424	0.340226	0.361781	0.87974	0.999549	0.79922	0.980754	0.999292	0.999728	0.54279	0.984112	0.523876	0.9835	0.990497	0.820418	0.995904	0.999566	0.959899	0.73306	0.715725	0.290966	0.644217	0.922357	0.995138	0.188618	0.962415	0.965321	0.910653	0.965332	0.819208	0.991954	0.870945	0.795354	0.938009	0.987326	0.402287	0.998547	0.999899	0.93437	0.750672	0.988936	0.997744	0.882215	0.759918	0.671804	0.86622	0.73086	0.990183	0.969411	0.967028	0.86397	0.999082	0.935215	0.91335	0.86159	0.277156	0.710292	0.989486	0.886192	0.775736	0.823381	0.683018	0.868822	0.999717	0.998899	0.971691	0.876267	0.92497	0.981194	0.827601	0.950771	0.50636	0.942333	0.775731	0.992952	0.918896	0.769226	0.998932	0.973999	0.83477	0.860788	0.893449	0.92797	0.991447	0.999131	0.826873	0.986962	0.964137	0.780974	0.991668	0.934995	0.99966	0.755721	0.963712	0.999543	0.99935	0.917899	0.999292	0.793165	0.461344	0.999657	0.971646	0.770336	0.981328	0.83911	0.933794	0.998678	0.953013	0.964776	0.990804	0.999667	0.999175	0.913817	0.99693	0.877205	0.968869	0.458511	0.992498	0.992148	0.653415	0.91865	0.960665	0.989871	0.735957	0.903755	0.999291	0.860629	0.721219	0.919387	0.724807	0.854024	0.988994	0.999462	0.440636	0.522487	0.688098	0.950234	0.969402	0.999769	0.974578	0.996246	0.998792	0.998903	0.815382	0.95422	0.998818	0.637119	0.898828	0.957381	0.948277	0.999504	0.828893	0.898102	0.997838	0.903458	0.832401	0.998726	0.931932	0.910946	0.99907	0.899005	0.966685	0.985167	0.998885	0.998581	0.921971	0.489643	0.999686	0.640264	0.768948	0.968734	0.99907	0.999627	0.652952	0.975805	0.902563	0.242514	0.611156	0.999632	0.999462	0.999358	0.999408	0.815569	0.999446	0.988851	0.993196	0.737272	0.694174	0.999171	0.996845	0.854824	0.918832	0.963887	0.984428	0.994836	0.960204	0.986198	0.731345	0.280392	0.998081	0.999374	0.997717	0.992292	0.999575	0.935215	0.993109	0.909052	0.404358	0.903952	0.935215	0.917729	0.985997	0.998762	0.981501	0.999478	0.995733	0.88644	0.99684	0.998831	0.823668	0.866342	0.986198	0.998081	0.963098	0.992006	0.999752	0.998364	0.959935	0.981001	0.726867	0.993201	0.876012	0.996332	0.514296	0.999232	0.949153	0.409263	0.73306	0.959492	0.73306	0.747732	0.847789	0.57901	0.999538	0.768948	0.990908	0.960941	0.918073	0.73306	0.923259	0.725669	0.99909	0.999736	0.893216	0.99881	0.779764	0.997837	0.997962	0.984287	0.961247	0.988917	0.934469	0.998561	0.967282	0.750672	0.997548	0.806726	0.750672	0.977158	0.964588	0.986198	0.689949	0.936541	0.99779	0.99909	0.409263	0.405795	0.98625	0.999522	0.840092	0.825784	0.996638	0.815107	0.984126	0.701007	0.99909	0.873504	0.750672	0.979348	0.944191	0.884095	0.943011	0.955925	0.269099	0.911254	0.998401	0.778742	0.409263	0.992506	0.99684	0.924488	0.999278	0.839769	0.991295	0.937106	0.999232	0.982423	0.995488	0.942651	0.961153	0.988063	0.976178	0.996895	0.89151	0.953547	0.990811	0.828966	0.97709	0.966862	0.998082	0.806713	0.790875	0.942444	0.987515	0.991385	0.99909	0.438864	0.804902	0.409263	0.998826	0.999485	0.998081	0.995923	0.994388	0.994855	0.988686	0.954788	0.815107	0.768948	0.828893	0.866884	0.998081	0.873836	0.99695	0.99909	0.970708	0.998806	0.995416	0.968651	0.906873	0.952255	0.806713	0.549973	0.750672	0.999419	0.890785	0.986687	0.409263	0.815107	0.961873	0.999158	0.980811	0.747108	0.986687	0.998826	0.768948	0.988193	0.967701	0.982148	0.99684	0.957115	0.998931	0.99955	0.97962	0.998899	0.695423	0.989262	0.997042	0.998226	0.768948	0.754572	0.997744	0.958063	0.994107	0.825045	0.806713	0.994944	0.99501	0.768948	0.999757	0.931426	0.998968	0.768948	0.670168	0.999516	0.997803	0.768948	0.604411	0.995722	0.99909	0.996481	0.996577	0.957115	0.720419	0.997879	0.853482	0.868939	1	0.995527	0.99909	0.987733	0.999615	0.998677	0.828893	0.998543	0.999278	0.967701	0.999124	0.994314	0.997342	0.998718	0.725669	0.999776	0.959861	0.957115	0.942333	0.998401	0.828986	0.73306	0.835883	0.99744	0.99547	0.925332	0.996255	0.998028	0.894622	0.994876	0.946663	0.999524	0.999561	0.964588	0.741582	0.992316	0.768948	0.768948	1	0.98684	0.99909	0.999395	0.994935	0.979041	0.998899	0.768948	0.997274	0.980005	0.997396	0.902527	0.73306	0.99909	0.981252	0.996949	0.897516	0.998792	0.948866	0.957115	0.994462	0.999248	0.996766	0.829336	0.980495	0.986198	0.768948	0.99909	0.768948	0.932771	0.998696	0.926144	0.806713	0.823069	0.953647	0.941524	0.815107	0.999182	0.768948	0.999278	0.750672	0.99909	0.980495	0.99909	0.98789	0.409263	0.921692	0.838398	0.986198	0.998616	0.829336	0.99909	0.753829	0.998081	0.497526	0.73306	0.854824	0.99909	0.806713	0.806713	0.986198	0.954203	0.948416	0.438864	0.768948	0.673183	0.999537	0.768948	0.875523	0.899971	0.999485	0.99933	0.731946	0.99909	0.828893	0.768948	0.972685	0.768948	0.967701	0.942333	0.957115	0.768948	0.768948	0.952255	0.670168	0.999374	0.967701	0.997969	0.967701	0.986198	0.932771	0.768948	0.99881	0.765976	0.994314	0.986198	0.438864	0.908136	0.996753	0.952255	0.438864	0.967701	0.999426	0.986198	0.768948	0.768948	0.980495	0.768948	0.948866	0.968133	0.9982	0.992917	0.986198	0.986198	0.998902	0.753829	0.768948	0.738641	0.947329	0.828893	0.99684	0.950566	0.768948	0.967701	0.952255	0.961933	0.857334	0.768948	0.99368	0.768948	0.998904	0.997164	0.997744	0.964588	0.768948	0.998718	0.768948	0.828893	0.967701	0.925426	0.986198	0.768948	0.997744	0.952255	0.952255	0.768948	0.768948	0.997351	0.998401	0.907257	0.952255	0.881564	0.985819	0.998058	0.99904	0.997744	0.858322	0.986198	0.857974	0.768948	0.768948	0.768948	0.997744	0.932771	0.670168	1	0.952255	0.997744	0.99909	0.891836	0.997205	0.99811	0.578301	0.986198	1	0.932771	0.998363	0.828893	0.768948	0.952255	0.768948	0.94464	0.952255	0.998505	0.996506	0.973784	0.768948	0.768948	0.997869	0.994373	0.597691	0.463772	0.952255	0.962217	0.60649	0.735267	0.768948	0.857987	0.670168	0.768948	0.835883	0.735267	0.768948	0.962117	0.768948	0.986198	0.983335	0.99684	0.828893	0.768948	0.768948	0.906423	0.95062	0.768948	0.768948	0.932771	0.997744	0.986198	0.99909	0.768948	0.858322	0.768948	0.768948	0.768948	0.99909	0.87361	0.967701	0.768948	0.967701	0.670168	0.997778	0.967701	0.998081	0.996731	0.99826	0.99904	0.997744	0.998312	0.768948	0.768948	0.971835	0.829138	0.828893	0.768948	0.768948	0.670168	0.765976	0.998312	0.982865	0.768948	0.670168	0.806713	0.99823	0.986198	0.768948	0.578301	0.931426	0.600916	0.768948	0.932771	0.932771	0.857987	0.99909	0.967701	0.804908	0.977171	0.986198	0.768948	0.967701	0.828893	0.932771	0.768948	0.768948	0.768948	0.828893	0.670168	0.932771	0.768948	0.973784	0.835883	0.986198	0.982865	0.997886	0.982865	0.835883	0.998677	0.768948	0.768948	0.670168	0.952255	0.968017	0.670168	0.768948	0.768948	0.998968	0.768948	0.968395	0.670168	0.768948	0.999485	0.99811	0.831774	0.858322	0.835883	0.914596	0.53807	0.768948	0.768948	0.998545	0.932771	0.828893	0.670168	0.999485	0.670168	0.670168	0.828893	0.670168	0.828893	0.980495	0.670168	0.980495	0.828893	0.699222	0.828893	0.828893	0.753829	0.768948	0.828893	0.670168	0.701414	0.828893	0.828893	0.828893	0.828893	0.925974	0.996725	0.828893	0.835883	0.81103	0.768948	0.828893	0.670168	0.768948	0.99909	0.768948	0.768948	0.768948	0.768948	0.828893	0.980495	0.99811	0.782207	0.986198	0.914596	0.99811	0.695423	0.998789	0.828893	0.99817	0.771881	0.835976	0.578301	0.914596	0.768948	0.858322	0.670168	0.973784	0.768948	0.907257	0.578301	0.837194	0.828893	0.765976	0.917944	0.99823	0.828893	0.768948	0.998818	0.670168	0.828893	0.837194	0.735267	0.968017	0.932771	0.578301	0.783437	0.835883	0.828893	0.998442	0.852716	0.828893	0.998058	0.828893	0.998058	0.768948	0.768948	0.828893	0.998058	0.941524	0.835883	0.828893	0.670168	0.997916	0.835883	0.768948	0.907257	0.768948	0.99775	0.768948	0.977555	0.858322	0.768948	0.835883	0.835883	0.835883	0.768948	0.998103	0.768948	0.768948	0.828893	0.835883	0.858322	0.831774	0.907257	0.967701	0.998899	0.768948	0.768948	0.578301	0.828893	0.967701	0.828893	0.973784	0.837194	0.53807	0.53807	0.735267	0.882844	0.858322	0.835883	0.768948	0.984814	0.734127	0.835883	0.835883	0.512209	0.932771	0.967657	0.837194	0.828893	0.771881	0.828893	0.835883	0.768948	0.907257	0.828893	0.828893	0.835883	0.735267	0.765976	0.828893	0.813993	0.768948	0.907257	0.828893	0.858322	0.831774	0.835883	0.835883	0.831774	0.768948	0.837194	0.858322	0.997837	0.932771	0.907257	0.835883	0.858322	0.837194	0.997126	0.670168	0.997837	0.835883	0.722116	0.837194	0.829138	0.719334	0.835883	0.837194	0.835883	0.53807	0.831774	0.835883	0.835883	0.837194	0.858322	0.768948	0.765976	0.835883	0.835883	0.837194	0.997235	0.837194	0.857974	0.835883	0.837194	0.835883	0.837194	0.99817	0.837194	0.835883	0.835883	0.835883	0.719334	0.858322	0.896939	0.765976	0.932771	0.765976	0.765976	0.828893	0.891006	0.835883	0.858322	0.828893	0.831774	0.858322	0.99624	0.835883	0.858322	0.778286	0.858322	0.765976	0.815857	0.719334	0.828893	0.932771	0.828893	0.90264	0.765976	0.858322	0.828893	0.771881	0.837194	0.858322	0.829138	0.835883	0.99811	0.778286	0.768948	0.578301	0.578301	0.932771	0.857974	0.829138	0.837194	0.778286	0.858322	0.719334	0.778286	0.778286	0.778286	0.831774	0.829138	0.719334	0.831774	0.778286	0.858322	0.768948	0.778286	0.858322	0.828893	0.778286	0.53807	0.778286	0.815857	0.967701	0.578301	0.858322	0.835883	0.597691	0.597691	0.815857	0.858322	0.837194	0.778286	0.829138	0.815857	0.670168	0.831774	0.53807	0.828893	0.858322	0.829138	0.858322	0.578301	0.578301	0.778286	0.719334	0.578301	0.76166	0.858322	0.778286	0.687924	0.778286	0.829138	0.835883	0.687924	0.831532	0.578301	0.597691	0.765976	0.932771	0.771881	0.578301	0.578301	0.778286	0.778286	0.687924	0.578301	0.578301	0.578301	0.835883	0.578301	0.858322	0.578301	0.778286	0.512209	0.578301	0.578301	0.578301	0.578301	0.578301	0.578301	0.578301	0.578301	0.578301	0.578301	0.512209	0.512209	0.512209	0.831532	0.512209	0.826293	0.578301	0.578301	0.512209	0.578301	0.578301	0.578301
Selinexor	0.850851	0.838848	0.108479	0.519467	0.999427	0.832825	0.965696	0.999363	0.416298	0.298747	0.999208	0.973699	0.993348	0.988064	0.995074	0.852295	0.999408	0.999196	0.988643	0.665186	0.894229	0.995556	0.636271	0.692232	0.900538	0.755339	0.541835	0.727873	0.781791	0.999734	0.999374	0.98729	0.47661	0.82106	0.868427	0.771008	0.997761	0.745472	0.975126	0.475393	0.340118	0.894451	0.718113	0.293652	0.779992	0.634803	0.248955	0.864202	0.984487	0.974244	0.929601	0.962089	0.998507	0.953258	0.339167	0.999414	0.999573	0.950474	0.99939	0.999543	0.810736	0.993571	0.884273	0.835846	0.959995	0.663972	0.998637	0.960754	0.990965	0.89459	0.99472	0.996015	0.996513	0.92922	0.994153	0.805354	0.918685	0.87974	0.999549	0.669231	0.88842	0.999292	0.999728	0.990684	0.98443	0.649673	0.9835	0.990497	0.826361	0.995904	0.999566	0.959087	0.704683	0.935927	0.428966	0.966001	0.564784	0.985936	0.495681	0.712781	0.99896	0.910653	0.964339	0.955492	0.9982	0.996769	0.997627	0.995302	0.80862	0.959262	0.998547	0.999899	0.679114	0.708123	0.903242	0.935435	0.987695	0.788832	0.903842	0.523864	0.828157	0.99681	0.597532	0.978276	0.759954	0.998041	0.954292	0.87526	0.916696	0.750376	0.862684	0.98466	0.988048	0.816558	0.770971	0.692481	0.992197	0.999717	0.998899	0.996824	0.675663	0.906899	0.995002	0.98505	0.82589	0.848672	0.769314	0.919535	0.817595	0.981202	0.849402	0.998932	0.684526	0.972447	0.854611	0.951464	0.996713	0.973834	0.999131	0.820993	0.801277	0.964137	0.972935	0.940934	0.954265	0.99966	0.97946	0.937362	0.999543	0.99935	0.932324	0.999292	0.982255	0.857523	0.999657	0.990571	0.762801	0.981328	0.841056	0.996367	0.998678	0.948828	0.964776	0.990804	0.999667	0.999175	0.695701	0.99693	0.652127	0.947392	0.862734	0.700629	0.999278	0.990416	0.929932	0.935974	0.996208	0.993914	0.955869	0.999291	0.647699	0.839174	0.691839	0.891749	0.969459	0.654027	0.999462	0.790606	0.832955	0.757687	0.711863	0.962279	0.999769	0.562353	0.927866	0.998792	0.998903	0.805049	0.894705	0.998818	0.947279	0.877822	0.757201	0.931248	0.999504	0.858485	0.980434	0.997838	0.899345	0.859076	0.998726	0.652957	0.894882	0.99907	0.985294	0.958213	0.980507	0.998885	0.998581	0.905504	0.725553	0.995284	0.768134	0.768948	0.966641	0.99907	0.999627	0.983642	0.944623	0.809809	0.281817	0.729934	0.999632	0.999462	0.999358	0.999408	0.670782	0.999446	0.864476	0.996927	0.875872	0.744109	0.861698	0.994972	0.977156	0.912694	0.829252	0.794492	0.997513	0.974014	0.867937	0.713806	0.322869	0.998081	0.999374	0.997717	0.738193	0.999575	0.954292	0.984239	0.835747	0.705863	0.945296	0.954292	0.913794	0.919957	0.998762	0.959369	0.999478	0.995733	0.56967	0.87247	0.998831	0.932476	0.946456	0.867937	0.998081	0.963098	0.995336	0.999752	0.904362	0.959935	0.978639	0.946425	0.90041	0.948882	0.996332	0.956934	0.999232	0.940073	0.409263	0.704683	0.908209	0.704683	0.96475	0.872371	0.875691	0.999538	0.768948	0.986645	0.944235	0.940846	0.704683	0.909531	0.709841	0.99909	0.999736	0.996147	0.99881	0.931673	0.998899	0.902814	0.984287	0.859257	0.988917	0.924711	0.998561	0.981786	0.708123	0.997548	0.962098	0.708123	0.949	0.935969	0.867937	0.988353	0.928581	0.874843	0.99909	0.409263	0.482017	0.987547	0.999522	0.908306	0.825302	0.996638	0.657136	0.92455	0.958323	0.94575	0.918573	0.708123	0.883364	0.887055	0.991185	0.934177	0.808032	0.269099	0.988424	0.998401	0.793921	0.409263	0.992506	0.87247	0.848123	0.999278	0.892275	0.988101	0.79704	0.999232	0.969241	0.733522	0.933996	0.953729	0.986479	0.879564	0.989277	0.919982	0.990003	0.9269	0.767351	0.941669	0.809664	0.998082	0.654703	0.955168	0.961166	0.987515	0.974058	0.99909	0.48731	0.952243	0.409263	0.998826	0.999485	0.998081	0.941183	0.994388	0.994855	0.932432	0.787267	0.657136	0.768948	0.858485	0.832333	0.998081	0.780477	0.99695	0.99909	0.997318	0.998806	0.995416	0.747098	0.978325	0.7886	0.654703	0.945638	0.708123	0.999419	0.920391	0.942725	0.409263	0.657136	0.729201	0.999158	0.973569	0.828668	0.942725	0.998826	0.768948	0.924638	0.697439	0.988833	0.87247	0.930594	0.998931	0.99955	0.896014	0.998899	0.9814	0.989262	0.99782	0.769076	0.768948	0.883035	0.935435	0.949607	0.994107	0.730881	0.654703	0.884623	0.99501	0.768948	0.999757	0.960335	0.998857	0.768948	0.967701	0.999516	0.983161	0.768948	0.833249	0.965854	0.99909	0.991726	0.977594	0.930594	0.728841	0.997879	0.993168	0.995081	1	0.863194	0.99909	0.930243	0.999615	0.998677	0.858485	0.998543	0.998848	0.944434	0.999124	0.994314	0.997342	0.987236	0.709841	0.999776	0.945215	0.930594	0.904366	0.998401	0.879967	0.704683	0.835883	0.99744	0.99547	0.909125	0.996255	0.998028	0.943033	0.758542	0.948692	0.999524	0.999561	0.935969	0.780556	0.984573	0.768948	0.768948	1	0.973819	0.99909	0.999395	0.994935	0.989853	0.998899	0.768948	0.979682	0.992074	0.997396	0.886876	0.704683	0.99909	0.896928	0.996949	0.90277	0.998792	0.974685	0.930594	0.964641	0.999248	0.953237	0.850069	0.980495	0.867937	0.768948	0.99909	0.768948	0.854072	0.998696	0.700172	0.654703	0.964127	0.96003	0.998363	0.657136	0.999182	0.768948	0.999278	0.708123	0.99909	0.980495	0.99909	0.859915	0.409263	0.876281	0.721932	0.867937	0.998616	0.850069	0.99909	0.449113	0.998081	0.605286	0.704683	0.977156	0.99909	0.654703	0.654703	0.867937	0.823635	0.999182	0.48731	0.768948	0.964036	0.999537	0.768948	0.860149	0.725871	0.999485	0.99933	0.984276	0.99909	0.858485	0.768948	0.952104	0.768948	0.944434	0.904366	0.930594	0.768948	0.768948	0.7886	0.967701	0.999374	0.944434	0.997969	0.944434	0.867937	0.854072	0.768948	0.99881	0.94548	0.994314	0.867937	0.48731	0.827405	0.996753	0.7886	0.48731	0.944434	0.999426	0.867937	0.768948	0.768948	0.980495	0.768948	0.974685	0.933122	0.9982	0.992917	0.867937	0.867937	0.998902	0.449113	0.768948	0.972681	0.947329	0.858485	0.87247	0.700123	0.768948	0.967701	0.7886	0.77124	0.947009	0.768948	0.99368	0.768948	0.998904	0.997164	0.935435	0.935969	0.768948	0.987236	0.768948	0.858485	0.944434	0.836393	0.867937	0.768948	0.935435	0.7886	0.7886	0.768948	0.768948	0.879085	0.998401	0.774301	0.7886	0.862631	0.958852	0.975176	0.99904	0.935435	0.858322	0.867937	0.857974	0.768948	0.768948	0.768948	0.935435	0.854072	0.967701	1	0.7886	0.935435	0.99909	0.984067	0.997205	0.99811	0.578301	0.867937	1	0.854072	0.998363	0.858485	0.768948	0.7886	0.768948	0.926358	0.7886	0.998505	0.992946	0.973784	0.768948	0.768948	0.997869	0.994373	0.866328	0.965057	0.7886	0.962217	0.945023	0.997886	0.768948	0.998154	0.967701	0.768948	0.835883	0.997886	0.768948	0.858981	0.768948	0.867937	0.993835	0.87247	0.858485	0.768948	0.768948	0.85545	0.847207	0.768948	0.768948	0.854072	0.935435	0.867937	0.99909	0.768948	0.858322	0.768948	0.768948	0.768948	0.99909	0.932025	0.967701	0.768948	0.967701	0.967701	0.997778	0.967701	0.998081	0.996731	0.99826	0.99904	0.935435	0.998312	0.768948	0.768948	0.94198	0.829138	0.858485	0.768948	0.768948	0.967701	0.94548	0.998312	0.958369	0.768948	0.967701	0.654703	0.99823	0.867937	0.768948	0.578301	0.960335	0.840535	0.768948	0.854072	0.854072	0.998154	0.99909	0.967701	0.830222	0.99904	0.867937	0.768948	0.944434	0.858485	0.854072	0.768948	0.768948	0.768948	0.858485	0.967701	0.854072	0.768948	0.973784	0.835883	0.867937	0.958369	0.997886	0.958369	0.835883	0.998677	0.768948	0.768948	0.967701	0.7886	0.929036	0.967701	0.768948	0.768948	0.998968	0.768948	0.857651	0.967701	0.768948	0.999485	0.99811	0.773888	0.858322	0.835883	0.933392	0.967701	0.768948	0.768948	0.998545	0.854072	0.858485	0.967701	0.999485	0.967701	0.967701	0.858485	0.967701	0.858485	0.980495	0.967701	0.980495	0.858485	0.657467	0.858485	0.858485	0.449113	0.768948	0.858485	0.967701	0.735329	0.858485	0.858485	0.858485	0.858485	0.929954	0.996725	0.858485	0.835883	0.867621	0.768948	0.858485	0.967701	0.768948	0.99909	0.768948	0.768948	0.768948	0.768948	0.858485	0.980495	0.99811	0.774723	0.867937	0.933392	0.99811	0.9814	0.998789	0.858485	0.99817	0.853459	0.651718	0.578301	0.933392	0.768948	0.858322	0.967701	0.973784	0.768948	0.774301	0.578301	0.837194	0.858485	0.94548	0.96545	0.99823	0.858485	0.768948	0.998818	0.967701	0.858485	0.837194	0.997886	0.929036	0.854072	0.578301	0.848586	0.835883	0.858485	0.912367	0.891689	0.858485	0.975176	0.858485	0.975176	0.768948	0.768948	0.858485	0.975176	0.998363	0.835883	0.858485	0.967701	0.997916	0.835883	0.768948	0.774301	0.768948	0.99775	0.768948	0.977555	0.858322	0.768948	0.835883	0.835883	0.835883	0.768948	0.998103	0.768948	0.768948	0.858485	0.835883	0.858322	0.773888	0.774301	0.967701	0.998899	0.768948	0.768948	0.578301	0.858485	0.967701	0.858485	0.973784	0.837194	0.967701	0.967701	0.997886	0.882844	0.858322	0.835883	0.768948	0.984814	0.935465	0.835883	0.835883	0.813194	0.854072	0.907385	0.837194	0.858485	0.853459	0.858485	0.835883	0.768948	0.774301	0.858485	0.858485	0.835883	0.997886	0.94548	0.858485	0.772358	0.768948	0.774301	0.858485	0.858322	0.773888	0.835883	0.835883	0.773888	0.768948	0.837194	0.858322	0.998899	0.854072	0.774301	0.835883	0.858322	0.837194	0.997126	0.967701	0.998899	0.835883	0.722116	0.837194	0.829138	0.719334	0.835883	0.837194	0.835883	0.967701	0.773888	0.835883	0.835883	0.837194	0.858322	0.768948	0.94548	0.835883	0.835883	0.837194	0.997235	0.837194	0.857974	0.835883	0.837194	0.835883	0.837194	0.99817	0.837194	0.835883	0.835883	0.835883	0.719334	0.858322	0.817523	0.94548	0.854072	0.94548	0.94548	0.858485	0.903273	0.835883	0.858322	0.858485	0.773888	0.858322	0.951046	0.835883	0.858322	0.778286	0.858322	0.94548	0.915586	0.719334	0.858485	0.854072	0.858485	0.90264	0.94548	0.858322	0.858485	0.853459	0.837194	0.858322	0.829138	0.835883	0.99811	0.778286	0.768948	0.578301	0.578301	0.854072	0.857974	0.829138	0.837194	0.778286	0.858322	0.719334	0.778286	0.778286	0.778286	0.773888	0.829138	0.719334	0.773888	0.778286	0.858322	0.768948	0.778286	0.858322	0.858485	0.778286	0.967701	0.778286	0.915586	0.967701	0.578301	0.858322	0.835883	0.866328	0.866328	0.915586	0.858322	0.837194	0.778286	0.829138	0.915586	0.967701	0.773888	0.967701	0.858485	0.858322	0.829138	0.858322	0.578301	0.578301	0.778286	0.719334	0.578301	0.771543	0.858322	0.778286	0.743573	0.778286	0.829138	0.835883	0.743573	0.759108	0.578301	0.866328	0.94548	0.854072	0.853459	0.578301	0.578301	0.778286	0.778286	0.743573	0.578301	0.578301	0.578301	0.835883	0.578301	0.858322	0.578301	0.778286	0.813194	0.578301	0.578301	0.578301	0.578301	0.578301	0.578301	0.578301	0.578301	0.578301	0.578301	0.813194	0.813194	0.813194	0.759108	0.813194	0.826293	0.578301	0.578301	0.813194	0.578301	0.578301	0.578301
Orotidine	0.632568	0.847553	0.586077	0.478066	0.999427	0.515733	0.965696	0.999363	0.467035	0.363048	0.999208	0.0972637	0.993348	0.757742	0.783645	0.68426	0.291166	0.998201	0.948527	0.559197	0.775419	0.995556	0.997274	0.652319	0.286977	0.784363	0.760691	0.699775	0.778157	0.999734	0.999374	0.229396	0.972209	0.937032	0.962009	0.575212	0.997761	0.489301	0.403422	0.503778	0.312339	0.382175	0.426564	0.629079	0.993201	0.605038	0.819993	0.747845	0.352551	0.878599	0.861744	0.525292	0.998507	0.211976	0.905006	0.999414	0.999573	0.79705	0.99939	0.999543	0.982002	0.297437	0.575431	0.307216	0.119525	0.81911	0.998637	0.711226	0.250796	0.827485	0.999504	0.970514	0.600338	0.904725	0.990675	0.279126	0.532805	0.889211	0.999549	0.640142	0.825263	0.999292	0.999728	0.0824493	0.250798	0.762339	0.998008	0.992361	0.968148	0.995904	0.999566	0.816654	0.728512	0.536608	0.432432	0.906037	0.937874	0.995138	0.562615	0.666431	0.892093	0.94463	0.923612	0.303479	0.995651	0.676512	0.21981	0.854698	0.519324	0.445652	0.998547	0.999899	0.0566144	0.808059	0.819238	0.935435	0.703384	0.348594	0.592615	0.387071	0.979507	0.990183	0.707778	0.962332	0.701433	0.918748	0.990715	0.640887	0.864133	0.941306	0.338727	0.971476	0.407958	0.646476	0.611799	0.969235	0.792019	0.999717	0.998899	0.996824	0.675663	0.915749	0.981194	0.478532	0.812944	0.317297	0.551894	0.857703	0.682534	0.934112	0.921502	0.998932	0.652303	0.908111	0.566572	0.909874	0.76141	0.973975	0.999131	0.95452	0.963285	0.964137	0.474306	0.9953	0.792378	0.99966	0.755721	0.859429	0.999543	0.99935	0.688868	0.999292	0.637712	0.830955	0.999657	0.739282	0.706459	0.981328	0.30159	0.89056	0.998678	0.48356	0.964776	0.990804	0.999667	0.999175	0.574622	0.99693	0.593189	0.307987	0.677445	0.54064	0.992148	0.556901	0.91865	0.854866	0.733168	0.980705	0.872039	0.999291	0.779687	0.458466	0.763761	0.888899	0.842267	0.654027	0.999462	0.677747	0.944904	0.239313	0.534881	0.969402	0.999769	0.388288	0.996246	0.998792	0.998903	0.498248	0.894237	0.998818	0.97313	0.911535	0.794742	0.93724	0.999504	0.828893	0.88165	0.535672	0.903458	0.61818	0.998726	0.629184	0.887923	0.99907	0.892284	0.966662	0.951751	0.998885	0.998581	0.905504	0.462714	0.995284	0.998068	0.71636	0.690067	0.99907	0.999627	0.556756	0.784384	0.834165	0.727235	0.854413	0.999632	0.999462	0.999358	0.999408	0.514294	0.999446	0.816161	0.555728	0.988589	0.44623	0.763537	0.994972	0.811683	0.918832	0.695345	0.430141	0.994836	0.959003	0.863792	0.780841	0.541589	0.998081	0.999374	0.997717	0.932043	0.999575	0.990715	0.983356	0.391191	0.851011	0.897118	0.990715	0.952314	0.900638	0.998762	0.926706	0.999478	0.994242	0.849484	0.87247	0.998831	0.983995	0.866342	0.863792	0.998081	0.963098	0.994615	0.999752	0.605267	0.959935	0.990542	0.743334	0.891413	0.851628	0.996332	0.63375	0.999232	0.950775	0.967701	0.728512	0.511799	0.728512	0.466179	0.980813	0.635786	0.999538	0.71636	0.986645	0.944235	0.945934	0.728512	0.88868	0.72974	0.99909	0.999736	0.724967	0.99881	0.170363	0.985608	0.850844	0.984287	0.846649	0.988917	0.893631	0.998561	0.994888	0.808059	0.997548	0.994286	0.808059	0.93833	0.935969	0.863792	0.751043	0.734344	0.99779	0.99909	0.967701	0.983868	0.98625	0.999522	0.617275	0.42639	0.996638	0.679276	0.961222	0.875253	0.921342	0.86437	0.808059	0.883364	0.855321	0.899454	0.919072	0.830725	0.797963	0.782001	0.998401	0.779148	0.967701	0.992506	0.87247	0.848123	0.999278	0.892275	0.988101	0.99909	0.999232	0.985376	0.789279	0.933996	0.674897	0.986479	0.879564	0.891924	0.897538	0.692065	0.85483	0.795673	0.971774	0.470707	0.998082	0.668156	0.642659	0.951418	0.987515	0.942364	0.99909	0.51164	0.750553	0.967701	0.998826	0.999485	0.998081	0.985094	0.994388	0.994855	0.907381	0.895455	0.679276	0.71636	0.828893	0.754874	0.998081	0.946806	0.99695	0.99909	0.817551	0.998806	0.995416	0.801135	0.906873	0.894556	0.668156	0.745448	0.808059	0.999419	0.90114	0.942725	0.967701	0.679276	0.450521	0.999158	0.973569	0.988823	0.942725	0.998826	0.71636	0.924638	0.764269	0.982148	0.87247	0.930594	0.998931	0.99955	0.710111	0.998899	0.682817	0.989262	0.993968	0.742833	0.71636	0.734838	0.935435	0.993196	0.994107	0.500572	0.668156	0.884195	0.828758	0.71636	0.999757	0.782669	0.998968	0.71636	0.655236	0.999516	0.986549	0.71636	0.792642	0.891178	0.99909	0.991726	0.991576	0.930594	0.720419	0.997879	0.991349	0.865623	1	0.451013	0.99909	0.882634	0.999615	0.998677	0.828893	0.998543	0.998848	0.944434	0.999124	0.994314	0.997342	0.990306	0.72974	0.999776	0.979785	0.930594	0.996734	0.998401	0.7956	0.728512	0.835883	0.99744	0.99547	0.942188	0.996255	0.998028	0.584067	0.758542	0.953828	0.999524	0.999561	0.935969	0.814938	0.984573	0.71636	0.71636	1	0.973819	0.99909	0.999395	0.994935	0.985723	0.998899	0.71636	0.993747	0.980005	0.997396	0.863802	0.728512	0.99909	0.836708	0.996949	0.588703	0.998792	0.627995	0.930594	0.967357	0.999248	0.953237	0.829336	0.981515	0.863792	0.71636	0.99909	0.71636	0.932771	0.998696	0.611898	0.668156	0.719249	0.995669	0.998363	0.679276	0.999182	0.71636	0.999278	0.808059	0.99909	0.981515	0.99909	0.529961	0.967701	0.65143	0.924543	0.863792	0.998616	0.829336	0.99909	0.353009	0.998081	0.934098	0.728512	0.811683	0.99909	0.668156	0.668156	0.863792	0.938392	0.983589	0.51164	0.71636	0.839985	0.999537	0.71636	0.895013	0.767479	0.999485	0.99933	0.742423	0.99909	0.828893	0.71636	0.926333	0.71636	0.944434	0.996734	0.930594	0.71636	0.71636	0.894556	0.655236	0.999374	0.944434	0.997969	0.944434	0.863792	0.932771	0.71636	0.99881	0.830792	0.994314	0.863792	0.51164	0.928547	0.996753	0.894556	0.51164	0.944434	0.999426	0.863792	0.71636	0.71636	0.981515	0.71636	0.627995	0.946379	0.9982	0.992917	0.863792	0.863792	0.998902	0.353009	0.71636	0.991626	0.980993	0.828893	0.87247	0.594208	0.71636	0.967701	0.894556	0.75856	0.857334	0.71636	0.99368	0.71636	0.998904	0.997164	0.935435	0.935969	0.71636	0.990306	0.71636	0.828893	0.944434	0.944953	0.863792	0.71636	0.935435	0.894556	0.894556	0.71636	0.71636	0.879085	0.998401	0.805152	0.894556	0.893873	0.899748	0.896242	0.99904	0.935435	0.93542	0.863792	0.857974	0.71636	0.71636	0.71636	0.935435	0.932771	0.655236	1	0.894556	0.935435	0.99909	0.880113	0.997205	0.99811	0.662323	0.863792	1	0.932771	0.998363	0.828893	0.71636	0.894556	0.71636	0.797097	0.894556	0.998505	0.992946	0.973784	0.71636	0.71636	0.997869	0.994373	0.597691	0.940226	0.894556	0.967605	0.670489	0.748234	0.71636	0.909656	0.655236	0.71636	0.835883	0.748234	0.71636	0.981341	0.71636	0.863792	0.983335	0.87247	0.828893	0.71636	0.71636	0.85545	0.545159	0.71636	0.71636	0.932771	0.935435	0.863792	0.99909	0.71636	0.93542	0.71636	0.71636	0.71636	0.99909	0.896369	0.967701	0.71636	0.967701	0.655236	0.997778	0.967701	0.998081	0.996731	0.99826	0.99904	0.935435	0.998312	0.71636	0.71636	0.94198	0.894715	0.828893	0.71636	0.71636	0.655236	0.830792	0.998312	0.982865	0.71636	0.655236	0.668156	0.99823	0.863792	0.71636	0.662323	0.782669	0.797897	0.71636	0.932771	0.932771	0.909656	0.99909	0.967701	0.616871	0.99904	0.863792	0.71636	0.944434	0.828893	0.932771	0.71636	0.71636	0.71636	0.828893	0.655236	0.932771	0.71636	0.973784	0.835883	0.863792	0.982865	0.997886	0.982865	0.835883	0.998677	0.71636	0.71636	0.655236	0.894556	0.966778	0.655236	0.71636	0.71636	0.998968	0.71636	0.874838	0.655236	0.71636	0.999485	0.99811	0.899668	0.93542	0.835883	0.981476	0.720624	0.71636	0.71636	0.998545	0.932771	0.828893	0.655236	0.999485	0.655236	0.655236	0.828893	0.655236	0.828893	0.981515	0.655236	0.981515	0.828893	0.772575	0.828893	0.828893	0.353009	0.71636	0.828893	0.655236	0.985858	0.828893	0.828893	0.828893	0.828893	0.973351	0.996725	0.828893	0.835883	0.995786	0.71636	0.828893	0.655236	0.71636	0.99909	0.71636	0.71636	0.71636	0.71636	0.828893	0.981515	0.99811	0.97971	0.863792	0.981476	0.99811	0.682817	0.998789	0.828893	0.99817	0.771881	0.655463	0.662323	0.981476	0.71636	0.93542	0.655236	0.973784	0.71636	0.805152	0.662323	0.86173	0.828893	0.830792	0.984099	0.99823	0.828893	0.71636	0.998818	0.655236	0.828893	0.86173	0.748234	0.966778	0.932771	0.662323	0.813292	0.835883	0.828893	0.998442	0.789722	0.828893	0.896242	0.828893	0.896242	0.71636	0.71636	0.828893	0.896242	0.998363	0.835883	0.828893	0.655236	0.997916	0.835883	0.71636	0.805152	0.71636	0.99775	0.71636	0.977555	0.93542	0.71636	0.835883	0.835883	0.835883	0.71636	0.998103	0.71636	0.71636	0.828893	0.835883	0.93542	0.899668	0.805152	0.967701	0.998899	0.71636	0.71636	0.662323	0.828893	0.967701	0.828893	0.973784	0.86173	0.720624	0.720624	0.748234	0.99904	0.93542	0.835883	0.71636	0.985898	0.734127	0.835883	0.835883	0.617382	0.932771	0.971755	0.86173	0.828893	0.771881	0.828893	0.835883	0.71636	0.805152	0.828893	0.828893	0.835883	0.748234	0.830792	0.828893	0.813993	0.71636	0.805152	0.828893	0.93542	0.899668	0.835883	0.835883	0.899668	0.71636	0.86173	0.93542	0.985608	0.932771	0.805152	0.835883	0.93542	0.86173	0.997126	0.655236	0.985608	0.835883	0.969231	0.86173	0.894715	0.719334	0.835883	0.86173	0.835883	0.720624	0.899668	0.835883	0.835883	0.86173	0.93542	0.71636	0.830792	0.835883	0.835883	0.86173	0.997235	0.86173	0.857974	0.835883	0.86173	0.835883	0.86173	0.99817	0.86173	0.835883	0.835883	0.835883	0.719334	0.93542	0.81281	0.830792	0.932771	0.830792	0.830792	0.828893	0.998899	0.835883	0.93542	0.828893	0.899668	0.93542	0.997632	0.835883	0.93542	0.778286	0.93542	0.830792	0.967701	0.719334	0.828893	0.932771	0.828893	0.920257	0.830792	0.93542	0.828893	0.771881	0.86173	0.93542	0.894715	0.835883	0.99811	0.778286	0.71636	0.662323	0.662323	0.932771	0.857974	0.894715	0.86173	0.778286	0.93542	0.719334	0.778286	0.778286	0.778286	0.899668	0.894715	0.719334	0.899668	0.778286	0.93542	0.71636	0.778286	0.93542	0.828893	0.778286	0.720624	0.778286	0.967701	0.967701	0.662323	0.93542	0.835883	0.597691	0.597691	0.967701	0.93542	0.86173	0.778286	0.894715	0.967701	0.655236	0.899668	0.720624	0.828893	0.93542	0.894715	0.93542	0.662323	0.662323	0.778286	0.719334	0.662323	0.76166	0.93542	0.778286	0.661474	0.778286	0.894715	0.835883	0.661474	0.521953	0.662323	0.597691	0.830792	0.932771	0.771881	0.662323	0.662323	0.778286	0.778286	0.661474	0.662323	0.662323	0.662323	0.835883	0.662323	0.93542	0.662323	0.778286	0.617382	0.662323	0.662323	0.662323	0.662323	0.662323	0.662323	0.662323	0.662323	0.662323	0.662323	0.617382	0.617382	0.617382	0.521953	0.617382	0.952824	0.662323	0.662323	0.617382	0.662323	0.662323	0.662323
4-Ethylphenylsulfate	0.864135	0.788553	0.785686	0.981477	0.999427	0.736181	0.965696	0.999363	0.834833	0.977419	0.969074	0.209451	0.999689	0.913076	0.998358	0.870134	0.986695	0.999196	0.993609	0.739471	0.890838	0.995556	0.868217	0.621825	0.76137	0.867266	0.893894	0.66935	0.842975	0.999734	0.999374	0.976218	0.566603	0.990574	0.879119	0.948537	0.993196	0.9773	0.907089	0.781068	0.899031	0.906975	0.491694	0.866697	0.605511	0.966478	0.772582	0.824991	0.95019	0.992145	0.924335	0.976773	0.998507	0.944292	0.963146	0.999414	0.999573	0.884753	0.99939	0.999543	0.810736	0.987429	0.864817	0.591904	0.953911	0.899441	0.998637	0.859824	0.974137	0.835574	0.999504	0.989213	0.999588	0.879569	0.990675	0.673296	0.933366	0.90865	0.999549	0.92149	0.872982	0.999292	0.999728	0.995543	0.825463	0.977615	0.998008	0.990497	0.756255	0.969838	0.999566	0.932622	0.586754	0.993279	0.445096	0.98543	0.921078	0.995138	0.94153	0.641119	0.955581	0.945636	0.941306	0.698787	0.995651	0.994729	0.997627	0.742249	0.988158	0.994742	0.998547	0.999899	0.756794	0.672861	0.934781	0.997744	0.991241	0.808026	0.894377	0.611804	0.789294	0.990183	0.997702	0.962332	0.98321	0.917919	0.998363	0.753428	0.995109	0.836959	0.923895	0.970449	0.954179	0.944862	0.531612	0.998925	0.978169	0.999717	0.998899	0.932903	0.88515	0.805798	0.995002	0.969937	0.812944	0.983572	0.705427	0.993332	0.882251	0.972371	0.728104	0.998932	0.843232	0.977799	0.78291	0.893449	0.998779	0.906011	0.999131	0.878066	0.92268	0.999252	0.916772	0.751059	0.976198	0.99966	0.87342	0.967599	0.999543	0.99935	0.956754	0.999292	0.463695	0.820131	0.999657	0.953295	0.606418	0.998328	0.872883	0.968224	0.998678	0.948828	0.965305	0.994569	0.999667	0.999175	0.861123	0.99693	0.800546	0.899337	0.63346	0.61513	0.992148	0.928792	0.938619	0.925228	0.766732	0.97415	0.97864	0.999291	0.779687	0.498642	0.979525	0.782798	0.948418	0.705262	0.999462	0.725657	0.834021	0.811575	0.742185	0.976032	0.999769	0.753016	0.996246	0.998792	0.998903	0.779845	0.989828	0.998818	0.713728	0.862767	0.979696	0.850209	0.999504	0.828893	0.760126	0.721448	0.9834	0.835385	0.998726	0.813685	0.94975	0.99907	0.952426	0.958213	0.981775	0.998885	0.998581	0.921971	0.479591	0.999308	0.998829	0.911933	0.876587	0.99907	0.999627	0.976959	0.889745	0.881277	0.672309	0.957938	0.999632	0.999462	0.999358	0.999408	0.920966	0.999446	0.924727	0.735328	0.930421	0.917013	0.897652	0.994972	0.811683	0.912694	0.710304	0.917167	0.994836	0.959003	0.981268	0.79366	0.959198	0.998081	0.999374	0.997717	0.968276	0.999575	0.998363	0.986872	0.898839	0.761439	0.956856	0.998363	0.998788	0.904582	0.998762	0.965044	0.999478	0.995571	0.889264	0.944047	0.998831	0.996586	0.900393	0.981268	0.998081	0.976984	0.995336	0.999752	0.874474	0.959935	0.990542	0.763679	0.958718	0.890423	0.996332	0.799168	0.999232	0.984158	0.893144	0.586754	0.70481	0.586754	0.997673	0.861695	0.875579	0.999538	0.911933	0.994148	0.988465	0.929087	0.586754	0.895922	0.587762	0.99909	0.999736	0.955408	0.99881	0.788552	0.97492	0.832417	0.998413	0.804279	0.988917	0.89884	0.998561	0.967282	0.672861	0.997548	0.919293	0.672861	0.943052	0.976434	0.981268	0.993897	0.797631	0.860879	0.99909	0.893144	0.956719	0.991686	0.999522	0.943985	0.714986	0.996638	0.856402	0.908628	0.787773	0.921342	0.832221	0.672861	0.953088	0.993035	0.995868	0.98627	0.962407	0.460932	0.767752	0.998401	0.838812	0.893144	0.996696	0.944047	0.935372	0.999278	0.928534	0.988101	0.879627	0.999232	0.86047	0.811597	0.933996	0.98059	0.986479	0.998934	0.94314	0.915699	0.696451	0.949323	0.764556	0.941669	0.815185	0.998082	0.863019	0.861759	0.996818	0.998812	0.993867	0.99909	0.670253	0.750553	0.893144	0.998826	0.999485	0.998081	0.992608	0.994388	0.994855	0.900302	0.787267	0.856402	0.911933	0.828893	0.864778	0.998081	0.80813	0.99695	0.99909	0.987045	0.999045	0.995416	0.740882	0.881169	0.812934	0.863019	0.807447	0.672861	0.999419	0.980114	0.973647	0.893144	0.856402	0.549443	0.999158	0.980811	0.978421	0.973647	0.998826	0.911933	0.961777	0.697439	0.995428	0.944047	0.973499	1	0.99955	0.841716	0.998899	0.975154	0.989262	0.993968	0.972606	0.911933	0.881477	0.997744	0.96947	0.996248	0.91892	0.863019	0.891856	0.886967	0.911933	0.999757	0.782669	0.998968	0.911933	0.883297	0.999516	0.983161	0.911933	0.939348	0.916695	0.99909	0.991726	0.977594	0.973499	0.777881	0.997879	0.967351	0.868939	1	0.690229	0.99909	0.963467	0.999615	0.998677	0.828893	0.998543	0.998848	0.899173	0.999124	0.994314	0.997342	0.998718	0.587762	0.999776	0.907087	0.973499	0.98999	0.998401	0.881567	0.586754	0.967701	0.99744	0.99547	0.906348	0.996255	0.998028	0.995788	0.912342	0.981127	0.999524	0.999561	0.976434	0.70417	0.984573	0.911933	0.911933	1	0.989637	0.99909	0.999395	0.994935	0.982452	0.998899	0.911933	0.979682	0.980005	0.997396	0.787515	0.586754	0.99909	0.883134	0.996949	0.992599	0.998792	0.870451	0.973499	0.994462	0.999248	0.996201	0.974746	0.981515	0.981268	0.911933	0.99909	0.911933	0.854072	0.998696	0.582396	0.863019	0.504786	0.967354	0.998363	0.856402	0.999182	0.911933	0.999278	0.672861	0.99909	0.981515	0.99909	0.997461	0.893144	0.871575	0.95243	0.981268	0.99909	0.974746	0.99909	0.393839	0.998081	0.727424	0.586754	0.811683	0.99909	0.863019	0.863019	0.981268	0.982238	0.999182	0.670253	0.911933	0.812284	0.999537	0.911933	0.833433	0.988932	0.999485	0.99933	0.764366	0.99909	0.828893	0.911933	0.992271	0.911933	0.899173	0.98999	0.973499	0.911933	0.911933	0.812934	0.883297	0.999374	0.899173	0.997969	0.899173	0.981268	0.854072	0.911933	0.99881	0.94548	0.994314	0.981268	0.670253	0.97377	0.996753	0.812934	0.670253	0.899173	0.999426	0.981268	0.911933	0.911933	0.981515	0.911933	0.870451	0.979787	0.9982	0.992917	0.981268	0.981268	0.998902	0.393839	0.911933	0.855065	0.947329	0.828893	0.944047	0.594208	0.911933	0.967701	0.812934	0.990336	0.857334	0.911933	0.994474	0.911933	0.998904	0.997164	0.997744	0.976434	0.911933	0.998718	0.911933	0.828893	0.899173	0.896757	0.981268	0.911933	0.997744	0.812934	0.812934	0.911933	0.911933	0.94647	0.998401	0.805152	0.812934	0.84208	0.993129	0.896242	0.99904	0.997744	0.870819	0.981268	0.857974	0.911933	0.911933	0.911933	0.997744	0.854072	0.883297	1	0.812934	0.997744	0.99909	0.979263	0.997205	0.99811	0.578301	0.981268	1	0.854072	0.998363	0.828893	0.911933	0.812934	0.911933	0.797097	0.812934	0.998505	0.992946	0.973784	0.911933	0.911933	0.997869	0.97289	0.654058	0.375654	0.812934	0.991115	0.81117	0.7794	0.911933	0.909656	0.883297	0.911933	0.967701	0.7794	0.911933	0.874908	0.911933	0.981268	0.983335	0.944047	0.828893	0.911933	0.911933	0.85545	0.635855	0.911933	0.911933	0.854072	0.997744	0.981268	0.99909	0.911933	0.870819	0.911933	0.911933	0.911933	0.99909	0.883484	0.967701	0.911933	0.967701	0.883297	0.997778	0.967701	0.998081	0.996731	0.99826	0.99904	0.997744	0.998312	0.911933	0.911933	0.941649	0.850194	0.828893	0.911933	0.911933	0.883297	0.94548	0.998312	0.996382	0.911933	0.883297	0.863019	0.99823	0.981268	0.911933	0.578301	0.782669	0.645252	0.911933	0.854072	0.854072	0.909656	0.99909	0.967701	0.770352	0.992147	0.981268	0.911933	0.899173	0.828893	0.854072	0.911933	0.911933	0.911933	0.828893	0.883297	0.854072	0.911933	0.973784	0.967701	0.981268	0.996382	0.997886	0.996382	0.967701	0.998677	0.911933	0.911933	0.883297	0.812934	0.952677	0.883297	0.911933	0.911933	0.998968	0.911933	0.998863	0.883297	0.911933	0.999485	0.99811	0.773888	0.870819	0.967701	0.996526	0.53807	0.911933	0.911933	0.998545	0.854072	0.828893	0.883297	0.999485	0.883297	0.883297	0.828893	0.883297	0.828893	0.981515	0.883297	0.981515	0.828893	0.99227	0.828893	0.828893	0.393839	0.911933	0.828893	0.883297	0.888458	0.828893	0.828893	0.828893	0.828893	0.996243	0.996725	0.828893	0.967701	0.956625	0.911933	0.828893	0.883297	0.911933	0.99909	0.911933	0.911933	0.911933	0.911933	0.828893	0.981515	0.99811	0.777867	0.981268	0.996526	0.99811	0.975154	0.998789	0.828893	0.99817	0.872915	0.787255	0.578301	0.996526	0.911933	0.870819	0.883297	0.973784	0.911933	0.805152	0.578301	0.955965	0.828893	0.94548	0.869243	0.99823	0.828893	0.911933	0.998818	0.883297	0.828893	0.955965	0.7794	0.952677	0.854072	0.578301	0.836429	0.967701	0.828893	0.877021	0.816246	0.828893	0.896242	0.828893	0.896242	0.911933	0.911933	0.828893	0.896242	0.998363	0.967701	0.828893	0.883297	0.997916	0.967701	0.911933	0.805152	0.911933	0.99775	0.911933	0.994192	0.870819	0.911933	0.967701	0.967701	0.967701	0.911933	0.998103	0.911933	0.911933	0.828893	0.967701	0.870819	0.773888	0.805152	0.967701	0.998899	0.911933	0.911933	0.578301	0.828893	0.967701	0.828893	0.973784	0.955965	0.53807	0.53807	0.7794	0.889005	0.870819	0.967701	0.911933	0.98599	0.911217	0.967701	0.967701	0.587284	0.854072	0.818529	0.955965	0.828893	0.872915	0.828893	0.967701	0.911933	0.805152	0.828893	0.828893	0.967701	0.7794	0.94548	0.828893	0.932964	0.911933	0.805152	0.828893	0.870819	0.773888	0.967701	0.967701	0.773888	0.911933	0.955965	0.870819	0.97492	0.854072	0.805152	0.967701	0.870819	0.955965	0.997126	0.883297	0.97492	0.967701	0.959422	0.955965	0.850194	0.870508	0.967701	0.955965	0.967701	0.53807	0.773888	0.967701	0.967701	0.955965	0.870819	0.911933	0.94548	0.967701	0.967701	0.955965	0.997235	0.955965	0.857974	0.967701	0.955965	0.967701	0.955965	0.99817	0.955965	0.967701	0.967701	0.967701	0.870508	0.870819	0.81281	0.94548	0.854072	0.94548	0.94548	0.828893	0.907935	0.967701	0.870819	0.828893	0.773888	0.870819	0.99624	0.967701	0.870819	0.856617	0.870819	0.94548	0.816215	0.870508	0.828893	0.854072	0.828893	0.90264	0.94548	0.870819	0.828893	0.872915	0.955965	0.870819	0.850194	0.967701	0.99811	0.856617	0.911933	0.578301	0.578301	0.854072	0.857974	0.850194	0.955965	0.856617	0.870819	0.870508	0.856617	0.856617	0.856617	0.773888	0.850194	0.870508	0.773888	0.856617	0.870819	0.911933	0.856617	0.870819	0.828893	0.856617	0.53807	0.856617	0.816215	0.967701	0.578301	0.870819	0.967701	0.654058	0.654058	0.816215	0.870819	0.955965	0.856617	0.850194	0.816215	0.883297	0.773888	0.53807	0.828893	0.870819	0.850194	0.870819	0.578301	0.578301	0.856617	0.870508	0.578301	0.998505	0.870819	0.856617	0.703634	0.856617	0.850194	0.967701	0.703634	0.521953	0.578301	0.654058	0.94548	0.854072	0.872915	0.578301	0.578301	0.856617	0.856617	0.703634	0.578301	0.578301	0.578301	0.967701	0.578301	0.870819	0.578301	0.856617	0.587284	0.578301	0.578301	0.578301	0.578301	0.578301	0.578301	0.578301	0.578301	0.578301	0.578301	0.587284	0.587284	0.587284	0.521953	0.587284	0.826293	0.578301	0.578301	0.587284	0.578301	0.578301	0.578301
Thyrotropin Releasing Hormone	0.601096	0.863575	0.38727	0.888032	0.999427	0.97825	0.965696	0.999363	0.81873	0.596946	0.999208	0.168923	0.999081	0.929678	0.914576	0.77784	0.941394	0.999196	0.988643	0.833542	0.890838	0.995556	0.99293	0.803203	0.496494	0.636053	0.392628	0.993562	0.9029	0.999734	0.999374	0.202082	0.938739	0.972534	0.948589	0.800698	0.988731	0.924832	0.784375	0.916991	0.873457	0.902975	0.777447	0.887583	0.725036	0.770651	0.594156	0.572757	0.938542	0.977997	0.699282	0.785001	0.998507	0.516945	0.89337	0.999414	0.999573	0.516105	0.99939	0.999543	0.937792	0.828692	0.427537	0.632611	0.671235	0.437858	0.998637	0.619737	0.793177	0.969002	0.999504	0.841581	0.996513	0.904725	0.976195	0.353463	0.625821	0.96605	0.999549	0.70771	0.950618	0.999292	0.999728	0.552351	0.319345	0.989641	0.998008	0.990497	0.875437	0.990788	0.999566	0.996284	0.722411	0.973509	0.97774	0.924854	0.979888	0.995138	0.972915	0.820269	0.955581	0.94463	0.966205	0.514611	0.995978	0.918531	0.935284	0.919999	0.793236	0.936848	0.998547	0.999899	0.262435	0.672861	0.820046	0.935435	0.859654	0.653111	0.994152	0.526018	0.929462	0.990183	0.97327	0.962332	0.89316	0.989351	0.998363	0.807307	0.936164	0.961709	0.885878	0.971476	0.923012	0.872285	0.563195	0.753488	0.99135	0.999717	0.998899	0.996824	0.675663	0.941451	0.99909	0.651617	0.809619	0.689558	0.815404	0.883316	0.705654	0.866665	0.909866	0.998932	0.518367	0.956801	0.840734	0.999433	0.95844	0.916401	0.999131	0.997192	0.998064	0.964137	0.727859	0.922461	0.792378	0.99966	0.755721	0.818405	0.999543	0.99935	0.700717	0.999292	0.868026	0.950776	0.999657	0.91138	0.951886	0.994603	0.658503	0.700706	0.998678	0.652489	0.982348	0.990804	0.999667	0.999175	0.573308	0.99693	0.637398	0.968524	0.846467	0.50763	0.992148	0.71757	0.989438	0.854866	0.962079	0.935336	0.879585	0.999291	0.705163	0.601984	0.740138	0.97899	0.698351	0.763698	0.999462	0.743867	0.95817	0.676281	0.615096	0.993914	0.999769	0.306922	0.992586	0.998792	0.998903	0.430354	0.986749	0.998818	0.880577	0.509768	0.898564	0.980475	0.999504	0.957256	0.951236	0.535672	0.994374	0.520493	0.998726	0.589201	0.91516	0.99907	0.977152	0.976132	0.998643	0.998885	0.998581	0.942587	0.24331	0.995284	0.812352	0.71636	0.910141	0.99907	0.999627	0.845824	0.833901	0.869644	0.916574	0.99501	0.999632	0.999462	0.999358	0.999408	0.810983	0.999446	0.816161	0.555728	0.961793	0.875584	0.977321	0.994972	0.912968	0.912694	0.698255	0.598391	0.994836	0.959003	0.898415	0.821516	0.356766	0.998081	0.999374	0.997717	0.996867	0.999575	0.998363	0.984239	0.935619	0.984878	0.900837	0.998363	0.998788	0.947131	0.998762	0.931518	0.999478	0.995571	0.637742	0.992665	0.998831	0.955449	0.905903	0.898415	0.998081	0.963098	0.998509	0.999752	0.826186	0.959935	0.992705	0.737032	0.891413	0.806568	0.996332	0.955983	0.999232	0.955585	0.478701	0.722411	0.500245	0.722411	0.615561	0.964012	0.610013	0.999538	0.71636	0.986645	0.958561	0.976148	0.722411	0.848523	0.735634	0.99909	0.999736	0.869661	0.99881	0.261579	0.992387	0.912701	0.984287	0.802117	0.988917	0.90953	0.998561	0.981786	0.672861	0.997548	0.875599	0.672861	0.93833	0.96488	0.898415	0.911818	0.759762	0.764153	0.99909	0.478701	0.705264	0.98625	0.999522	0.814904	0.423253	0.996638	0.649655	0.92455	0.922551	0.921342	0.832221	0.672861	0.883364	0.855321	0.884095	0.978592	0.998232	0.922556	0.981497	0.998401	0.903937	0.478701	0.992506	0.992665	0.895751	0.999278	0.804449	0.991295	0.903417	0.999232	0.969241	0.752098	0.933996	0.7158	0.988063	0.957193	0.996895	0.89151	0.690053	0.806055	0.736122	0.979941	0.981942	0.998082	0.645126	0.819965	0.590192	0.999158	0.989569	0.99909	0.438864	0.752402	0.478701	0.998826	0.999485	0.998081	0.992608	0.994388	0.994855	0.920147	0.99718	0.649655	0.71636	0.957256	0.754874	0.998081	0.920844	0.99695	0.99909	0.770154	0.998806	0.995416	0.668993	0.887288	0.722833	0.645126	0.401696	0.672861	0.999419	0.72623	0.980893	0.478701	0.649655	0.395182	0.999158	0.985521	0.983118	0.980893	0.998826	0.71636	0.945072	0.743499	0.982148	0.992665	0.957115	0.998931	0.99955	0.726388	0.998899	0.696206	0.989262	0.936941	0.804566	0.71636	0.734838	0.935435	0.949607	0.994107	0.676517	0.645126	0.941072	0.828758	0.71636	0.999757	0.923874	0.951232	0.71636	0.655236	0.999516	0.997803	0.71636	0.898725	0.988131	0.99909	0.996474	0.997907	0.957115	0.720419	0.997879	0.853482	0.865623	1	0.819913	0.99909	0.725074	0.999615	0.998677	0.957256	0.998543	0.998848	0.899173	0.999124	0.994314	0.997342	0.990306	0.735634	0.999776	0.966616	0.957115	0.753176	0.998401	0.827157	0.722411	0.913152	0.99744	0.99547	0.906348	0.996255	0.998028	0.717223	0.776127	0.843341	0.999524	0.999561	0.96488	0.741582	0.984573	0.71636	0.71636	1	0.994131	0.99909	0.999395	0.994935	0.984231	0.998899	0.71636	0.996859	0.980005	0.997396	0.632954	0.722411	0.99909	0.82367	0.996949	0.713306	0.998792	0.832491	0.957115	0.964641	0.999248	0.953826	0.850069	0.984021	0.898415	0.71636	0.99909	0.71636	0.854072	0.998696	0.625386	0.645126	0.948754	0.967354	0.941524	0.649655	0.999182	0.71636	0.999278	0.672861	0.99909	0.984021	0.99909	0.529961	0.478701	0.783927	0.919247	0.898415	0.998616	0.850069	0.99909	0.35468	0.998081	0.686024	0.722411	0.912968	0.99909	0.645126	0.645126	0.898415	0.913873	0.948416	0.438864	0.71636	0.972157	0.999537	0.71636	0.943936	0.735823	0.999485	0.99933	0.832309	0.99909	0.957256	0.71636	0.992556	0.71636	0.899173	0.753176	0.957115	0.71636	0.71636	0.722833	0.655236	0.999374	0.899173	0.997969	0.899173	0.898415	0.854072	0.71636	0.99881	0.757906	0.994314	0.898415	0.438864	0.912172	0.996753	0.722833	0.438864	0.899173	0.999426	0.898415	0.71636	0.71636	0.984021	0.71636	0.832491	0.962068	0.9982	0.997913	0.898415	0.898415	0.998902	0.35468	0.71636	0.989028	0.995157	0.957256	0.992665	0.603971	0.71636	0.967701	0.722833	0.691558	0.984939	0.71636	0.99368	0.71636	0.998904	0.997164	0.935435	0.96488	0.71636	0.990306	0.71636	0.957256	0.899173	0.828543	0.898415	0.71636	0.935435	0.722833	0.722833	0.71636	0.71636	0.992782	0.998401	0.867857	0.722833	0.937824	0.899748	0.896242	0.99904	0.935435	0.93542	0.898415	0.877624	0.71636	0.71636	0.71636	0.935435	0.854072	0.655236	1	0.722833	0.935435	0.99909	0.856238	0.997205	0.99811	0.578301	0.898415	1	0.854072	0.998363	0.957256	0.71636	0.722833	0.71636	0.819738	0.722833	0.998505	0.995218	0.979808	0.71636	0.71636	0.997869	0.994373	0.702565	0.633907	0.722833	0.962217	0.844569	0.859291	0.71636	0.97058	0.655236	0.71636	0.913152	0.859291	0.71636	0.858981	0.71636	0.898415	0.985783	0.992665	0.957256	0.71636	0.71636	0.868255	0.545159	0.71636	0.71636	0.854072	0.935435	0.898415	0.99909	0.71636	0.93542	0.71636	0.71636	0.71636	0.99909	0.900573	0.967701	0.71636	0.967701	0.655236	0.997778	0.967701	0.998081	0.996731	0.99826	0.99904	0.935435	0.998312	0.71636	0.71636	0.941649	0.799147	0.957256	0.71636	0.71636	0.655236	0.757906	0.998312	0.972021	0.71636	0.655236	0.645126	0.998252	0.898415	0.71636	0.578301	0.923874	0.691954	0.71636	0.854072	0.854072	0.97058	0.99909	0.967701	0.544022	0.99904	0.898415	0.71636	0.899173	0.957256	0.854072	0.71636	0.71636	0.71636	0.957256	0.655236	0.854072	0.71636	0.979808	0.913152	0.898415	0.972021	0.997886	0.972021	0.913152	0.998677	0.71636	0.71636	0.655236	0.722833	0.858805	0.655236	0.71636	0.71636	0.998968	0.71636	0.781129	0.655236	0.71636	0.999485	0.99811	0.773888	0.93542	0.913152	0.914596	0.720624	0.71636	0.71636	0.998545	0.854072	0.957256	0.655236	0.999485	0.655236	0.655236	0.957256	0.655236	0.957256	0.984021	0.655236	0.984021	0.957256	0.809127	0.957256	0.957256	0.35468	0.71636	0.957256	0.655236	0.888013	0.957256	0.957256	0.957256	0.957256	0.925974	0.996725	0.957256	0.913152	0.923728	0.71636	0.957256	0.655236	0.71636	0.99909	0.71636	0.71636	0.71636	0.71636	0.957256	0.984021	0.99811	0.774723	0.898415	0.914596	0.99811	0.696206	0.998789	0.957256	0.99817	0.872915	0.737653	0.578301	0.914596	0.71636	0.93542	0.655236	0.979808	0.71636	0.867857	0.578301	0.901834	0.957256	0.757906	0.998419	0.998252	0.957256	0.71636	0.998818	0.655236	0.957256	0.901834	0.859291	0.858805	0.854072	0.578301	0.997122	0.913152	0.957256	0.948153	0.784107	0.957256	0.896242	0.957256	0.896242	0.71636	0.71636	0.957256	0.896242	0.941524	0.913152	0.957256	0.655236	0.997916	0.913152	0.71636	0.867857	0.71636	0.99775	0.71636	0.977555	0.93542	0.71636	0.913152	0.913152	0.913152	0.71636	0.998103	0.71636	0.71636	0.957256	0.913152	0.93542	0.773888	0.867857	0.967701	0.998899	0.71636	0.71636	0.578301	0.957256	0.967701	0.957256	0.979808	0.901834	0.720624	0.720624	0.859291	0.99904	0.93542	0.913152	0.71636	0.984814	0.957509	0.913152	0.913152	0.587284	0.854072	0.992773	0.901834	0.957256	0.872915	0.957256	0.913152	0.71636	0.867857	0.957256	0.957256	0.913152	0.859291	0.757906	0.957256	0.892014	0.71636	0.867857	0.957256	0.93542	0.773888	0.913152	0.913152	0.773888	0.71636	0.901834	0.93542	0.992387	0.854072	0.867857	0.913152	0.93542	0.901834	0.997126	0.655236	0.992387	0.913152	0.833986	0.901834	0.799147	0.814606	0.913152	0.901834	0.913152	0.720624	0.773888	0.913152	0.913152	0.901834	0.93542	0.71636	0.757906	0.913152	0.913152	0.901834	0.997235	0.901834	0.877624	0.913152	0.901834	0.913152	0.901834	0.99817	0.901834	0.913152	0.913152	0.913152	0.814606	0.93542	0.915433	0.757906	0.854072	0.757906	0.757906	0.957256	0.998899	0.913152	0.93542	0.957256	0.773888	0.93542	0.99624	0.913152	0.93542	0.924048	0.93542	0.757906	0.815857	0.814606	0.957256	0.854072	0.957256	0.914056	0.757906	0.93542	0.957256	0.872915	0.901834	0.93542	0.799147	0.913152	0.99811	0.924048	0.71636	0.578301	0.578301	0.854072	0.877624	0.799147	0.901834	0.924048	0.93542	0.814606	0.924048	0.924048	0.924048	0.773888	0.799147	0.814606	0.773888	0.924048	0.93542	0.71636	0.924048	0.93542	0.957256	0.924048	0.720624	0.924048	0.815857	0.967701	0.578301	0.93542	0.913152	0.702565	0.702565	0.815857	0.93542	0.901834	0.924048	0.799147	0.815857	0.655236	0.773888	0.720624	0.957256	0.93542	0.799147	0.93542	0.578301	0.578301	0.924048	0.814606	0.578301	0.76166	0.93542	0.924048	0.668316	0.924048	0.799147	0.913152	0.668316	0.521953	0.578301	0.702565	0.757906	0.854072	0.872915	0.578301	0.578301	0.924048	0.924048	0.668316	0.578301	0.578301	0.578301	0.913152	0.578301	0.93542	0.578301	0.924048	0.587284	0.578301	0.578301	0.578301	0.578301	0.578301	0.578301	0.578301	0.578301	0.578301	0.578301	0.587284	0.587284	0.587284	0.521953	0.587284	0.835107	0.578301	0.578301	0.587284	0.578301	0.578301	0.578301
Piperidine, 4-(1a,10b-Dihydro-6h-Dibenzo(3,4:6,7)Cyclohept(1,2-B)Oxiren-6-Ylidene)-	0.461459	0.922212	0.0842768	0.802163	0.999427	0.515733	0.965696	0.999363	0.0476517	0.0256069	0.999208	0.119498	0.993348	0.763653	0.958333	0.83471	0.161652	0.999196	0.948527	0.859722	0.256693	0.995556	0.597465	0.83737	0.619548	0.933725	0.554461	0.798974	0.489969	0.999734	0.999374	0.527865	0.966208	0.813839	0.851983	0.272495	0.993196	0.543727	0.639926	0.0365852	0.519312	0.93505	0.0760452	0.0643555	0.561726	0.605038	0.854954	0.298585	0.367401	0.977997	0.732783	0.366245	0.998507	0.977758	0.430388	0.999414	0.999573	0.429915	0.99939	0.999543	0.810736	0.390045	0.298554	0.428745	0.32431	0.753572	0.998637	0.619737	0.756914	0.901249	0.999504	0.942632	0.61255	0.879569	0.989346	0.313798	0.562393	0.87974	0.999549	0.570665	0.841482	0.999292	0.999728	0.317455	0.760896	0.616674	0.998008	0.99563	0.826361	0.981536	0.999566	0.932622	0.976639	0.728697	0.228666	0.45477	0.937874	0.987056	0.161902	0.837019	0.99896	0.910653	0.879133	0.802914	0.991954	0.701424	0.386164	0.833059	0.913717	0.287122	0.998547	0.999899	0.866676	0.672861	0.986022	0.935435	0.796859	0.579599	0.589902	0.992759	0.747558	0.990183	0.586838	0.962332	0.653888	0.947169	0.998363	0.777697	0.864133	0.460508	0.743084	0.972184	0.879139	0.535252	0.766516	0.683018	0.854601	0.999717	0.998899	0.932903	0.845142	0.957547	0.995002	0.74824	0.822686	0.151114	0.971867	0.794625	0.906961	0.871283	0.828214	0.998932	0.956458	0.927488	0.748602	0.893449	0.406191	0.906011	0.999131	0.879988	0.899145	0.96451	0.782988	0.971515	0.905881	0.99966	0.755721	0.940365	0.999543	0.99935	0.928408	0.999292	0.781951	0.279365	0.999657	0.894588	0.881676	0.981328	0.477464	0.728286	0.998678	0.766943	0.964776	0.990804	0.999667	0.999175	0.814428	0.99693	0.651615	0.946763	0.55751	0.760094	0.992148	0.503653	0.935456	0.997454	0.748628	0.812406	0.879585	0.999291	0.798196	0.388101	0.854054	0.747289	0.947524	0.797414	0.999462	0.385475	0.848679	0.60103	0.784308	0.969402	0.999769	0.564707	0.996246	0.998792	0.998903	0.446151	0.989828	0.998818	0.661097	0.787465	0.962034	0.980237	0.999504	0.924848	0.978893	0.95351	0.903458	0.971944	0.998726	0.981101	0.968199	0.99907	0.932112	0.958213	0.982442	0.998885	0.998581	0.905504	0.456465	0.995284	0.714612	0.890456	0.954927	0.99907	0.999627	0.995448	0.888985	0.881685	0.204303	0.913322	0.999632	0.999462	0.999358	0.999408	0.970971	0.999446	0.942338	0.947437	0.737272	0.991922	0.91473	0.994972	0.832287	0.92475	0.651069	0.896899	0.994836	0.959003	0.969863	0.903116	0.661035	0.998081	0.999374	0.997717	0.976407	0.999575	0.998363	0.982465	0.841708	0.480895	0.897118	0.998363	0.913794	0.919957	0.998762	0.941039	0.999478	0.995571	0.907917	0.985133	0.998914	0.974919	0.958226	0.969863	0.998081	0.963098	0.992006	0.999752	0.96441	0.964229	0.990542	0.737032	0.891413	0.959981	0.996332	0.484006	0.999232	0.93768	0.582522	0.976639	0.575483	0.976639	0.743909	0.922032	0.268013	0.999538	0.890456	0.986645	0.944235	0.918073	0.976639	0.88868	0.974557	0.99909	0.999736	0.96961	0.99881	0.997061	0.998899	0.948066	0.984287	0.802117	0.988917	0.881791	0.998561	0.967282	0.672861	0.997548	0.811863	0.672861	0.99734	0.961583	0.969863	0.668663	0.901942	0.997916	0.99909	0.582522	0.950365	0.98625	0.999522	0.838684	0.723677	0.996638	0.93849	0.950434	0.859022	0.921342	0.959067	0.672861	0.927278	0.887055	0.92376	0.919072	0.84004	0.550336	0.819346	0.998401	0.778742	0.582522	0.992506	0.985133	0.942061	0.999278	0.812868	0.988101	0.897845	0.999232	0.969241	0.822556	0.933996	0.90924	0.988063	0.969982	0.94314	0.957724	0.946344	0.939495	0.749894	0.941669	0.903874	0.998082	0.931611	0.989862	0.94174	0.987515	0.97003	0.99909	0.819526	0.933835	0.582522	0.998826	0.999485	0.998081	0.994862	0.994388	0.994855	0.966052	0.966295	0.93849	0.890456	0.924848	0.870031	0.998081	0.88014	0.99695	0.99909	0.770154	0.998806	0.995416	0.808894	0.884977	0.952255	0.931611	0.579374	0.672861	0.999419	0.829003	0.978118	0.582522	0.93849	0.99016	0.999158	0.985521	0.747108	0.978118	0.998826	0.890456	0.924638	0.743499	0.982148	0.985133	0.957115	0.998931	0.99955	0.786156	0.998899	0.883868	0.989262	0.997103	0.856189	0.890456	0.856046	0.935435	0.993196	0.994107	0.920789	0.931611	0.947477	0.828758	0.890456	0.999757	0.941204	0.998968	0.890456	0.91676	0.999516	0.983161	0.890456	0.711161	0.980033	0.99909	0.991726	0.995108	0.957115	0.874707	0.997879	0.990341	0.897142	1	0.842445	0.99909	0.798994	0.999615	0.998677	0.924848	0.998543	0.998848	0.899173	0.999124	0.994314	0.997342	0.990306	0.974557	0.999776	0.969909	0.957115	0.741448	0.998401	0.867067	0.976639	0.953964	0.99744	0.99547	0.906348	0.996255	0.998028	0.427211	0.948237	0.99909	0.999524	0.999561	0.961583	0.958031	0.984573	0.890456	0.890456	1	0.973819	0.99909	0.999395	0.994935	0.979041	0.998899	0.890456	0.979682	0.980005	0.997396	0.794945	0.976639	0.99909	0.932575	0.996949	0.99909	0.998792	0.99641	0.957115	0.964641	0.999248	0.964657	0.989311	0.980495	0.969863	0.890456	0.99909	0.890456	0.967701	0.998696	0.97911	0.931611	0.874959	0.991209	0.96205	0.93849	0.999182	0.890456	0.999278	0.672861	0.99909	0.980495	0.99909	0.981807	0.582522	0.972413	0.805887	0.969863	0.998616	0.989311	0.99909	0.630668	0.998081	0.953199	0.976639	0.832287	0.99909	0.931611	0.931611	0.969863	0.871458	0.999182	0.819526	0.890456	0.854741	0.999537	0.890456	0.97574	0.738259	0.999485	0.99933	0.900563	0.99909	0.924848	0.890456	0.992556	0.890456	0.899173	0.741448	0.957115	0.890456	0.890456	0.952255	0.91676	0.999374	0.899173	0.997969	0.899173	0.969863	0.967701	0.890456	0.99881	0.760516	0.994314	0.969863	0.819526	0.676983	0.996753	0.952255	0.819526	0.899173	0.999426	0.969863	0.890456	0.890456	0.980495	0.890456	0.99641	0.782844	0.9982	0.992917	0.969863	0.969863	0.998902	0.630668	0.890456	0.760674	0.947329	0.924848	0.985133	0.982965	0.890456	0.967701	0.952255	0.975578	0.857334	0.890456	0.99368	0.890456	0.998904	0.997164	0.935435	0.961583	0.890456	0.990306	0.890456	0.924848	0.899173	0.817013	0.969863	0.890456	0.935435	0.952255	0.952255	0.890456	0.890456	0.987315	0.998401	0.867857	0.952255	0.97831	0.899748	0.965135	0.99904	0.935435	0.858322	0.969863	0.857974	0.890456	0.890456	0.890456	0.935435	0.967701	0.91676	1	0.952255	0.935435	0.99909	0.948593	0.997205	0.99811	0.74893	0.969863	1	0.967701	0.998363	0.924848	0.890456	0.952255	0.890456	0.797097	0.952255	0.976965	0.996506	0.973784	0.890456	0.890456	0.997869	0.994373	0.920747	0.585668	0.952255	0.962233	0.60649	0.91128	0.890456	0.902628	0.91676	0.890456	0.953964	0.91128	0.890456	0.98981	0.890456	0.969863	0.985783	0.985133	0.924848	0.890456	0.890456	0.85545	0.648137	0.890456	0.890456	0.967701	0.935435	0.969863	0.99909	0.890456	0.858322	0.890456	0.890456	0.890456	0.99909	0.890369	0.967701	0.890456	0.967701	0.91676	0.997778	0.967701	0.998081	0.996731	0.99826	0.99904	0.935435	0.998312	0.890456	0.890456	0.941649	0.761648	0.924848	0.890456	0.890456	0.91676	0.760516	0.998312	0.979489	0.890456	0.91676	0.931611	0.99823	0.969863	0.890456	0.74893	0.941204	0.740489	0.890456	0.967701	0.967701	0.902628	0.99909	0.967701	0.938329	0.99904	0.969863	0.890456	0.899173	0.924848	0.967701	0.890456	0.890456	0.890456	0.924848	0.91676	0.967701	0.890456	0.973784	0.953964	0.969863	0.979489	0.997886	0.979489	0.953964	0.998677	0.890456	0.890456	0.91676	0.952255	0.818223	0.91676	0.890456	0.890456	0.998968	0.890456	0.862764	0.91676	0.890456	0.999485	0.99811	0.831774	0.858322	0.953964	0.936872	0.53807	0.890456	0.890456	0.998545	0.967701	0.924848	0.91676	0.999485	0.91676	0.91676	0.924848	0.91676	0.924848	0.980495	0.91676	0.980495	0.924848	0.613406	0.924848	0.924848	0.630668	0.890456	0.924848	0.91676	0.743711	0.924848	0.924848	0.924848	0.924848	0.93873	0.996725	0.924848	0.953964	0.859486	0.890456	0.924848	0.91676	0.890456	0.99909	0.890456	0.890456	0.890456	0.890456	0.924848	0.980495	0.99811	0.808134	0.969863	0.936872	0.99811	0.883868	0.998789	0.924848	0.99817	0.771881	0.915103	0.74893	0.936872	0.890456	0.858322	0.91676	0.973784	0.890456	0.867857	0.74893	0.837194	0.924848	0.760516	0.785424	0.99823	0.924848	0.890456	0.998818	0.91676	0.924848	0.837194	0.91128	0.818223	0.967701	0.74893	0.836429	0.953964	0.924848	0.877021	0.623309	0.924848	0.965135	0.924848	0.965135	0.890456	0.890456	0.924848	0.965135	0.96205	0.953964	0.924848	0.91676	0.997916	0.953964	0.890456	0.867857	0.890456	0.99775	0.890456	0.98558	0.858322	0.890456	0.953964	0.953964	0.953964	0.890456	0.998103	0.890456	0.890456	0.924848	0.953964	0.858322	0.831774	0.867857	0.967701	0.998899	0.890456	0.890456	0.74893	0.924848	0.967701	0.924848	0.973784	0.837194	0.53807	0.53807	0.91128	0.889005	0.858322	0.953964	0.890456	0.984814	0.941348	0.953964	0.953964	0.512209	0.967701	0.967657	0.837194	0.924848	0.771881	0.924848	0.953964	0.890456	0.867857	0.924848	0.924848	0.953964	0.91128	0.760516	0.924848	0.998359	0.890456	0.867857	0.924848	0.858322	0.831774	0.953964	0.953964	0.831774	0.890456	0.837194	0.858322	0.998899	0.967701	0.867857	0.953964	0.858322	0.837194	0.997126	0.91676	0.998899	0.953964	0.722116	0.837194	0.761648	0.719334	0.953964	0.837194	0.953964	0.53807	0.831774	0.953964	0.953964	0.837194	0.858322	0.890456	0.760516	0.953964	0.953964	0.837194	0.997235	0.837194	0.857974	0.953964	0.837194	0.953964	0.837194	0.99817	0.837194	0.953964	0.953964	0.953964	0.719334	0.858322	0.967701	0.760516	0.967701	0.760516	0.760516	0.924848	0.899607	0.953964	0.858322	0.924848	0.831774	0.858322	0.99624	0.953964	0.858322	0.778286	0.858322	0.760516	0.849352	0.719334	0.924848	0.967701	0.924848	0.90264	0.760516	0.858322	0.924848	0.771881	0.837194	0.858322	0.761648	0.953964	0.99811	0.778286	0.890456	0.74893	0.74893	0.967701	0.857974	0.761648	0.837194	0.778286	0.858322	0.719334	0.778286	0.778286	0.778286	0.831774	0.761648	0.719334	0.831774	0.778286	0.858322	0.890456	0.778286	0.858322	0.924848	0.778286	0.53807	0.778286	0.849352	0.967701	0.74893	0.858322	0.953964	0.920747	0.920747	0.849352	0.858322	0.837194	0.778286	0.761648	0.849352	0.91676	0.831774	0.53807	0.924848	0.858322	0.761648	0.858322	0.74893	0.74893	0.778286	0.719334	0.74893	0.998505	0.858322	0.778286	0.661474	0.778286	0.761648	0.953964	0.661474	0.759108	0.74893	0.920747	0.760516	0.967701	0.771881	0.74893	0.74893	0.778286	0.778286	0.661474	0.74893	0.74893	0.74893	0.953964	0.74893	0.858322	0.74893	0.778286	0.512209	0.74893	0.74893	0.74893	0.74893	0.74893	0.74893	0.74893	0.74893	0.74893	0.74893	0.512209	0.512209	0.512209	0.759108	0.512209	0.826293	0.74893	0.74893	0.512209	0.74893	0.74893	0.74893
Kuwanon Q	0.594902	0.844436	0.0913873	0.742868	0.999427	0.462954	0.976099	0.999363	0.253277	0.156108	0.999208	0.760171	0.993348	0.841417	0.801009	0.692277	0.618451	0.999196	0.948527	0.770608	0.887738	0.995556	0.684119	0.918686	0.780186	0.79324	0.808468	0.693405	0.748942	0.999734	0.999374	0.95761	0.722413	0.928743	0.851983	0.469118	0.997761	0.677844	0.996337	0.109026	0.349277	0.886356	0.363956	0.0581185	0.559088	0.799124	0.761854	0.51928	0.653867	0.923151	0.776534	0.711124	0.998507	0.985961	0.834627	0.999414	0.907829	0.863793	0.99939	0.999543	0.810736	0.263379	0.616924	0.490843	0.512766	0.650969	0.998637	0.794342	0.65112	0.864347	0.999504	0.852725	0.822288	0.879569	0.954316	0.741109	0.658134	0.958236	0.999549	0.678263	0.833134	0.999292	0.999728	0.564099	0.904995	0.851965	0.9835	0.990497	0.869539	0.995178	0.999566	0.967853	0.974157	0.402386	0.312569	0.924854	0.812085	0.98086	0.370162	0.918065	0.983694	0.910653	0.879133	0.478409	0.991954	0.840857	0.990164	0.823089	0.999543	0.384517	0.998547	0.999899	0.822224	0.672861	0.95659	0.997744	0.985591	0.819551	0.451576	0.818272	0.734459	0.990183	0.541464	0.985064	0.936188	0.851988	0.998363	0.841294	0.86159	0.460985	0.735897	0.99909	0.954179	0.74195	0.969593	0.683018	0.997258	0.999717	0.998899	0.97009	0.790675	0.95184	0.995002	0.940502	0.962722	0.194361	0.99792	0.91659	0.95623	0.99017	0.912884	0.998932	0.523521	0.730402	0.903435	0.909874	0.999226	0.906011	0.999131	0.97653	0.767274	0.964137	0.807429	0.951291	0.962832	0.99966	0.840442	0.969351	0.999543	0.99935	0.781599	0.999292	0.662732	0.560698	0.999657	0.979609	0.973193	0.981328	0.622261	0.878931	0.998678	0.594159	0.988373	0.990804	0.999667	0.999175	0.931258	0.99693	0.871093	0.856762	0.628221	0.891188	0.999278	0.541929	0.91865	0.98303	0.766732	0.954154	0.955424	0.999291	0.898904	0.283547	0.917865	0.971522	0.892399	0.964376	0.999462	0.882026	0.838566	0.818262	0.935188	0.969402	0.999769	0.951944	0.996246	0.998792	0.998903	0.90795	0.985562	0.998818	0.970978	0.613685	0.883508	0.98492	0.999504	0.924848	0.793767	0.907129	0.99855	0.936963	0.998726	0.813685	0.993569	0.99907	0.987202	0.976132	0.99402	0.998885	0.998581	0.998778	0.703471	0.999308	0.649585	0.967701	0.921694	0.99907	0.999627	0.976959	0.864432	0.98188	0.257852	0.592221	0.999632	0.999462	0.999358	0.999408	0.863365	0.999446	0.920937	0.925486	0.997474	0.987717	0.994205	0.994972	0.946392	0.945338	0.667865	0.980957	0.994836	0.980897	0.998899	0.955118	0.36237	0.998081	0.999374	0.997717	0.990004	0.999575	0.998363	0.898681	0.43128	0.302307	0.959243	0.998363	0.913794	0.95074	0.998762	0.965044	0.999478	0.995733	0.964249	0.991225	0.998831	0.955449	0.945794	0.998899	0.998081	0.963098	0.992006	0.999752	0.982162	0.983117	0.978639	0.737032	0.910464	0.961748	0.996332	0.998697	0.999232	0.938747	0.429306	0.974157	0.930442	0.974157	0.971391	0.68087	0.955856	0.999538	0.967701	0.986645	0.962291	0.974137	0.974157	0.88868	0.976739	0.99909	0.999736	0.707078	0.99881	0.948279	0.973367	0.896142	0.998413	0.802117	0.988917	0.94998	0.998561	0.967282	0.672861	0.997548	0.902977	0.672861	0.968099	0.989408	0.998899	0.668774	0.995601	0.997916	0.99909	0.429306	0.658764	0.995118	0.999522	0.983282	0.966568	0.996638	0.915233	0.92455	0.787773	0.921342	0.9698	0.672861	0.98514	0.961576	0.936529	0.934177	0.985617	0.269099	0.859905	0.998401	0.894205	0.429306	0.996929	0.991225	0.981869	0.999278	0.91773	0.997004	0.820025	0.999232	0.933138	0.91157	0.933996	0.863442	0.986479	0.879564	0.996895	0.867261	0.693032	0.902674	0.816015	0.994684	0.964673	0.998082	0.925711	0.902216	0.995507	0.999158	0.993867	0.99909	0.51164	0.926761	0.429306	0.998826	0.999485	0.998081	0.992608	0.997245	0.994855	0.973623	0.834271	0.915233	0.967701	0.924848	0.765176	0.998081	0.931408	0.99695	0.99909	0.778655	0.998806	0.995416	0.782757	0.915029	0.87524	0.925711	0.617618	0.672861	0.999419	0.986187	0.96952	0.429306	0.915233	0.800575	0.999158	0.99556	0.759811	0.96952	0.998826	0.967701	0.988193	0.94534	0.982148	0.991225	0.986812	0.998931	0.99955	0.849105	0.998899	0.855181	0.989262	0.997103	0.943297	0.967701	0.981114	0.997744	0.949607	0.999374	0.88285	0.925711	0.970134	0.882434	0.967701	0.999757	0.855223	0.998968	0.967701	0.705602	0.999516	0.997803	0.967701	0.883849	0.947642	0.99909	0.991726	0.977594	0.986812	0.993327	0.997879	0.938	0.881938	1	0.529843	0.99909	0.884328	0.999615	0.998677	0.924848	0.998543	0.998848	0.899173	0.999124	0.994314	0.997342	0.990306	0.976739	0.999776	0.969909	0.986812	0.753176	0.998401	0.937048	0.974157	0.967701	0.99744	0.99547	0.906348	0.996255	0.998028	0.584067	0.951563	0.995614	0.999524	0.999561	0.989408	0.800138	0.999006	0.967701	0.967701	1	0.989637	0.99909	0.999395	0.999344	0.987437	0.998899	0.967701	0.996859	0.980005	0.997396	0.840936	0.974157	0.99909	0.986294	0.996949	0.964594	0.998792	0.899752	0.986812	0.989622	0.999248	0.976301	0.896845	0.995851	0.998899	0.967701	0.99909	0.967701	0.86927	0.998696	0.823082	0.925711	0.88856	0.985494	0.941524	0.915233	0.999182	0.967701	0.999278	0.672861	0.99909	0.995851	0.99909	0.872692	0.429306	0.954438	0.937714	0.998899	0.998616	0.896845	0.99909	0.797153	0.998081	0.515754	0.974157	0.946392	0.99909	0.925711	0.925711	0.998899	0.938392	0.999182	0.51164	0.967701	0.936628	0.999537	0.967701	0.98614	0.948083	0.999485	0.99933	0.768444	0.99909	0.924848	0.967701	0.988093	0.967701	0.899173	0.753176	0.986812	0.967701	0.967701	0.87524	0.705602	0.999374	0.899173	0.997969	0.899173	0.998899	0.86927	0.967701	0.99881	0.830792	0.994314	0.998899	0.51164	0.613914	0.996753	0.87524	0.51164	0.899173	0.999426	0.998899	0.967701	0.967701	0.995851	0.967701	0.899752	0.77569	0.9982	0.997913	0.998899	0.998899	0.998902	0.797153	0.967701	0.843705	0.98552	0.924848	0.991225	0.799682	0.967701	0.967701	0.87524	0.917131	0.893255	0.967701	0.99368	0.967701	0.998904	0.997164	0.997744	0.989408	0.967701	0.990306	0.967701	0.924848	0.899173	0.982163	0.998899	0.967701	0.997744	0.87524	0.87524	0.967701	0.967701	0.993029	0.998401	0.794029	0.87524	0.981303	0.91922	0.896242	0.99904	0.997744	0.93542	0.998899	0.989581	0.967701	0.967701	0.967701	0.997744	0.86927	0.705602	1	0.87524	0.997744	0.99909	0.940425	0.997205	0.99811	0.578301	0.998899	1	0.86927	0.998363	0.924848	0.967701	0.87524	0.967701	0.797097	0.87524	0.998505	0.992946	0.994558	0.967701	0.967701	0.997869	0.994373	0.654058	0.760908	0.87524	0.962217	0.60649	0.786734	0.967701	0.871605	0.705602	0.967701	0.967701	0.786734	0.967701	0.981341	0.967701	0.998899	0.985783	0.991225	0.924848	0.967701	0.967701	0.905869	0.710835	0.967701	0.967701	0.86927	0.997744	0.998899	0.99909	0.967701	0.93542	0.967701	0.967701	0.967701	0.99909	0.87361	0.967701	0.967701	0.967701	0.705602	0.997778	0.967701	0.998081	0.996731	0.99826	0.99904	0.997744	0.998312	0.967701	0.967701	0.941649	0.761648	0.924848	0.967701	0.967701	0.705602	0.830792	0.998312	0.996382	0.967701	0.705602	0.925711	0.99823	0.998899	0.967701	0.578301	0.855223	0.868462	0.967701	0.86927	0.86927	0.871605	0.99909	0.967701	0.689282	0.99904	0.998899	0.967701	0.899173	0.924848	0.86927	0.967701	0.967701	0.967701	0.924848	0.705602	0.86927	0.967701	0.994558	0.967701	0.998899	0.996382	0.997886	0.996382	0.967701	0.998677	0.967701	0.967701	0.705602	0.87524	0.818223	0.705602	0.967701	0.967701	0.998968	0.967701	0.812383	0.705602	0.967701	0.999485	0.99811	0.944501	0.93542	0.967701	0.975973	0.53807	0.967701	0.967701	0.998545	0.86927	0.924848	0.705602	0.999485	0.705602	0.705602	0.924848	0.705602	0.924848	0.995851	0.705602	0.995851	0.924848	0.906031	0.924848	0.924848	0.797153	0.967701	0.924848	0.705602	0.735656	0.924848	0.924848	0.924848	0.924848	0.980015	0.996725	0.924848	0.967701	0.995786	0.967701	0.924848	0.705602	0.967701	0.99909	0.967701	0.967701	0.967701	0.967701	0.924848	0.995851	0.99811	0.896745	0.998899	0.975973	0.99811	0.855181	0.998789	0.924848	0.99817	0.771881	0.724861	0.578301	0.975973	0.967701	0.93542	0.705602	0.994558	0.967701	0.794029	0.578301	0.837194	0.924848	0.830792	0.840298	0.99823	0.924848	0.967701	0.998818	0.705602	0.924848	0.837194	0.786734	0.818223	0.86927	0.578301	0.846559	0.967701	0.924848	0.981757	0.981231	0.924848	0.896242	0.924848	0.896242	0.967701	0.967701	0.924848	0.896242	0.941524	0.967701	0.924848	0.705602	0.997916	0.967701	0.967701	0.794029	0.967701	0.99775	0.967701	0.977555	0.93542	0.967701	0.967701	0.967701	0.967701	0.967701	0.998103	0.967701	0.967701	0.924848	0.967701	0.93542	0.944501	0.794029	0.967701	0.998899	0.967701	0.967701	0.578301	0.924848	0.967701	0.924848	0.994558	0.837194	0.53807	0.53807	0.786734	0.882844	0.93542	0.967701	0.967701	0.989975	0.734127	0.967701	0.967701	0.892606	0.86927	0.916641	0.837194	0.924848	0.771881	0.924848	0.967701	0.967701	0.794029	0.924848	0.924848	0.967701	0.786734	0.830792	0.924848	0.772358	0.967701	0.794029	0.924848	0.93542	0.944501	0.967701	0.967701	0.944501	0.967701	0.837194	0.93542	0.973367	0.86927	0.794029	0.967701	0.93542	0.837194	0.997126	0.705602	0.973367	0.967701	0.722116	0.837194	0.761648	0.719334	0.967701	0.837194	0.967701	0.53807	0.944501	0.967701	0.967701	0.837194	0.93542	0.967701	0.830792	0.967701	0.967701	0.837194	0.997235	0.837194	0.989581	0.967701	0.837194	0.967701	0.837194	0.99817	0.837194	0.967701	0.967701	0.967701	0.719334	0.93542	0.896939	0.830792	0.86927	0.830792	0.830792	0.924848	0.891006	0.967701	0.93542	0.924848	0.944501	0.93542	0.935434	0.967701	0.93542	0.796688	0.93542	0.830792	0.815857	0.719334	0.924848	0.86927	0.924848	0.997886	0.830792	0.93542	0.924848	0.771881	0.837194	0.93542	0.761648	0.967701	0.99811	0.796688	0.967701	0.578301	0.578301	0.86927	0.989581	0.761648	0.837194	0.796688	0.93542	0.719334	0.796688	0.796688	0.796688	0.944501	0.761648	0.719334	0.944501	0.796688	0.93542	0.967701	0.796688	0.93542	0.924848	0.796688	0.53807	0.796688	0.815857	0.967701	0.578301	0.93542	0.967701	0.654058	0.654058	0.815857	0.93542	0.837194	0.796688	0.761648	0.815857	0.705602	0.944501	0.53807	0.924848	0.93542	0.761648	0.93542	0.578301	0.578301	0.796688	0.719334	0.578301	0.998505	0.93542	0.796688	0.661474	0.796688	0.761648	0.967701	0.661474	0.724164	0.578301	0.654058	0.830792	0.86927	0.771881	0.578301	0.578301	0.796688	0.796688	0.661474	0.578301	0.578301	0.578301	0.967701	0.578301	0.93542	0.578301	0.796688	0.892606	0.578301	0.578301	0.578301	0.578301	0.578301	0.578301	0.578301	0.578301	0.578301	0.578301	0.892606	0.892606	0.892606	0.724164	0.892606	0.835107	0.578301	0.578301	0.892606	0.578301	0.578301	0.578301
12-Oxo-5e,8e,10z-Heptadecatrienoic Acid	0.675001	0.935866	0.565959	0.940971	0.999427	0.479063	0.970635	0.999363	0.455012	0.471585	0.832702	0.132478	0.993348	0.837966	0.858799	0.659014	0.838449	0.999196	0.948527	0.796934	0.680205	0.995556	0.803104	0.803286	0.587561	0.990019	0.605341	0.806856	0.881729	0.999734	0.999374	0.152563	0.535541	0.865058	0.868427	0.518619	0.993196	0.841934	0.541863	0.510259	0.972322	0.838676	0.61792	0.5399	0.687592	0.813865	0.514183	0.54611	0.75848	0.875032	0.830335	0.892442	0.998507	0.931179	0.931986	0.999414	0.999573	0.826471	0.99939	0.999543	0.810736	0.674171	0.359029	0.411922	0.780411	0.652627	0.998637	0.593768	0.842459	0.729606	0.999504	0.974889	0.779595	0.879569	0.969413	0.563279	0.825134	0.98292	0.999549	0.678844	0.896623	0.999292	0.999728	0.220024	0.716615	0.962589	0.998008	0.990497	0.778679	0.995904	0.999566	0.932622	0.982796	0.656187	0.505811	0.969418	0.994499	0.993743	0.88908	0.827944	0.99896	0.950646	0.879133	0.890176	0.969399	0.938497	0.242464	0.954343	0.872094	0.422253	0.998547	0.999899	0.470006	0.672861	0.826517	0.997744	0.94446	0.849077	0.613525	0.431489	0.838171	0.990183	0.790509	0.965709	0.715839	0.998778	0.998363	0.907743	0.918711	0.804738	0.493112	0.959676	0.425925	0.713507	0.98387	0.816355	0.973432	0.999717	0.998899	0.998897	0.711318	0.925641	0.981194	0.642589	0.888633	0.290692	0.67118	0.96963	0.895084	0.866665	0.837835	0.998932	0.556707	0.962163	0.4998	0.991928	0.662487	0.906011	0.999131	0.841142	0.97777	0.994244	0.680797	0.929533	0.792378	0.99966	0.971446	0.821937	0.999543	0.99935	0.791959	0.999292	0.495862	0.580566	0.999657	0.980588	0.865005	0.981328	0.850328	0.871191	0.998678	0.888755	0.966077	0.990804	0.999667	0.999175	0.848329	0.99693	0.654438	0.456769	0.815484	0.574574	0.992148	0.541929	0.91865	0.854866	0.733168	0.943774	0.903755	0.999291	0.985534	0.390418	0.852324	0.98789	0.88856	0.988339	0.999462	0.572258	0.791472	0.191898	0.849471	0.969402	0.999769	0.531985	0.964183	0.998792	0.998903	0.586352	0.842725	0.999374	0.551718	0.919863	0.767702	0.909792	0.999504	0.873406	0.967703	0.861029	0.903458	0.743375	0.998726	0.81469	0.999317	0.99907	0.892284	0.978877	0.861336	0.998885	0.978349	0.941704	0.422309	0.995284	0.969293	0.71636	0.563542	0.99907	0.999627	0.681551	0.88174	0.931722	0.41801	0.94519	0.999632	0.999462	0.999358	0.999408	0.948413	0.999446	0.909207	0.853652	0.755593	0.729331	0.88968	0.994972	0.827411	0.912694	0.65135	0.730203	0.994836	0.968843	0.863792	0.551911	0.632841	0.998081	0.999374	0.997717	0.980921	0.999575	0.998363	0.997037	0.962906	0.966593	0.900837	0.998363	0.923034	0.936767	0.998762	0.926706	0.999478	0.995733	0.845969	0.971914	0.998831	0.969003	0.866342	0.863792	0.998081	0.968572	0.998509	0.999752	0.564688	0.959935	0.990542	0.708011	0.952077	0.860856	0.996332	0.401575	0.999232	0.928	0.409263	0.982796	0.697067	0.982796	0.396962	0.916828	0.371414	0.999538	0.71636	0.993905	0.98969	0.918073	0.982796	0.883317	0.994094	0.99909	0.999736	0.873277	0.99881	0.780855	0.973367	0.966459	0.984287	0.963046	0.988917	0.881791	0.998561	0.981612	0.672861	0.997548	0.806726	0.672861	0.943052	0.963492	0.863792	0.668663	0.906917	0.997916	0.99909	0.409263	0.761665	0.995118	0.999522	0.780955	0.55286	0.996638	0.944607	0.991297	0.888651	0.979345	0.832221	0.672861	0.955954	0.944191	0.888382	0.994977	0.785858	0.740506	0.806605	0.998401	0.729895	0.409263	0.992506	0.971914	0.855006	0.999278	0.791817	0.995133	0.980856	0.999232	0.863506	0.875188	0.933996	0.878178	0.986479	0.879564	0.891924	0.882499	0.763608	0.944952	0.602192	0.941669	0.922541	0.998082	0.926826	0.939012	0.673849	0.987515	0.942364	0.99909	0.51164	0.750553	0.409263	0.998826	0.999485	0.998081	0.992608	0.996906	0.994855	0.900302	0.817989	0.944607	0.71636	0.873406	0.841927	0.998081	0.989949	0.99695	0.99909	0.781	0.998806	0.995416	0.782697	0.992307	0.83238	0.926826	0.802262	0.672861	0.999419	0.764693	0.942725	0.409263	0.944607	0.643706	0.999158	0.973267	0.857182	0.942725	0.998826	0.71636	0.924638	0.697439	0.982148	0.971914	0.957115	0.998931	0.99955	0.826972	0.998899	0.729253	0.989262	0.965895	0.835125	0.71636	0.734838	0.997744	0.958063	0.994107	0.636035	0.926826	0.966143	0.960563	0.71636	0.999757	0.885882	0.998968	0.71636	0.655236	0.999516	0.983161	0.71636	0.767873	0.96496	0.99909	0.995012	0.977594	0.957115	0.720419	0.997879	0.982111	0.865623	1	0.932405	0.99909	0.93097	0.999615	0.998677	0.873406	0.998543	0.998848	0.93409	0.999124	0.994314	0.997342	0.998718	0.994094	0.999776	0.907087	0.957115	0.938966	0.998401	0.888966	0.982796	0.835883	0.99744	0.99547	0.97051	0.996255	0.998028	0.912526	0.793143	0.919777	0.999524	0.999561	0.963492	0.912573	0.984573	0.71636	0.71636	1	0.973819	0.99909	0.999395	0.996397	0.979041	0.998899	0.71636	0.981812	0.980005	0.997396	0.963353	0.982796	0.99909	0.946334	0.996949	0.985125	0.998792	0.860486	0.957115	0.999277	0.999248	0.953237	0.829336	0.997744	0.863792	0.71636	0.99909	0.71636	0.854072	0.998696	0.990593	0.926826	0.933593	0.976303	0.941524	0.944607	0.999182	0.71636	0.999278	0.672861	0.99909	0.997744	0.99909	0.529961	0.409263	0.871575	0.850219	0.863792	0.998616	0.829336	0.99909	0.630668	0.998081	0.928448	0.982796	0.827411	0.99909	0.926826	0.926826	0.863792	0.870025	0.948416	0.51164	0.71636	0.825376	0.999537	0.71636	0.868358	0.988932	0.999485	0.99933	0.732158	0.99909	0.873406	0.71636	0.881999	0.71636	0.93409	0.938966	0.957115	0.71636	0.71636	0.83238	0.655236	0.999374	0.93409	0.997969	0.93409	0.863792	0.854072	0.71636	0.99881	0.852674	0.994314	0.863792	0.51164	0.943668	0.996753	0.83238	0.51164	0.93409	0.999426	0.863792	0.71636	0.71636	0.997744	0.71636	0.860486	0.977164	0.9982	0.992917	0.863792	0.863792	0.998902	0.630668	0.71636	0.979673	0.97617	0.873406	0.971914	0.975101	0.71636	0.967701	0.83238	0.723846	0.857334	0.71636	0.994474	0.71636	0.998904	0.997164	0.997744	0.963492	0.71636	0.998718	0.71636	0.873406	0.93409	0.967287	0.863792	0.71636	0.997744	0.83238	0.83238	0.71636	0.71636	0.966399	0.998401	0.887484	0.83238	0.86598	0.913697	0.998058	0.99904	0.997744	0.858322	0.863792	0.880596	0.71636	0.71636	0.71636	0.997744	0.854072	0.655236	1	0.83238	0.997744	0.99909	0.838773	0.997205	0.99811	0.780865	0.863792	1	0.854072	0.991915	0.873406	0.71636	0.83238	0.71636	0.797097	0.83238	0.991484	0.996506	0.997637	0.71636	0.71636	0.997869	0.994373	0.781619	0.773418	0.83238	0.98549	0.766002	0.735267	0.71636	0.857987	0.655236	0.71636	0.835883	0.735267	0.71636	0.863184	0.71636	0.863792	0.995665	0.971914	0.873406	0.71636	0.71636	0.903172	0.545159	0.71636	0.71636	0.854072	0.997744	0.863792	0.99909	0.71636	0.858322	0.71636	0.71636	0.71636	0.99909	0.87361	0.967701	0.71636	0.967701	0.655236	0.997778	0.967701	0.998081	0.996731	0.99826	0.99904	0.997744	0.998312	0.71636	0.71636	0.990577	0.93424	0.873406	0.71636	0.71636	0.655236	0.852674	0.998312	0.987781	0.71636	0.655236	0.926826	0.99823	0.863792	0.71636	0.780865	0.885882	0.699927	0.71636	0.854072	0.854072	0.857987	0.99909	0.967701	0.544022	0.99904	0.863792	0.71636	0.93409	0.873406	0.854072	0.71636	0.71636	0.71636	0.873406	0.655236	0.854072	0.71636	0.997637	0.835883	0.863792	0.987781	0.997886	0.987781	0.835883	0.998677	0.71636	0.71636	0.655236	0.83238	0.840994	0.655236	0.71636	0.71636	0.998968	0.71636	0.842645	0.655236	0.71636	0.999485	0.99811	0.773888	0.858322	0.835883	0.914596	0.598696	0.71636	0.71636	0.998545	0.854072	0.873406	0.655236	0.999485	0.655236	0.655236	0.873406	0.655236	0.873406	0.997744	0.655236	0.997744	0.873406	0.740048	0.873406	0.873406	0.630668	0.71636	0.873406	0.655236	0.890084	0.873406	0.873406	0.873406	0.873406	0.925974	0.996725	0.873406	0.835883	0.8777	0.71636	0.873406	0.655236	0.71636	0.99909	0.71636	0.71636	0.71636	0.71636	0.873406	0.997744	0.99811	0.990456	0.863792	0.914596	0.99811	0.729253	0.998789	0.873406	0.99817	0.771881	0.980638	0.780865	0.914596	0.71636	0.858322	0.655236	0.997637	0.71636	0.887484	0.780865	0.931286	0.873406	0.852674	0.971803	0.99823	0.873406	0.71636	0.998818	0.655236	0.873406	0.931286	0.735267	0.840994	0.854072	0.780865	0.783437	0.835883	0.873406	0.978031	0.96731	0.873406	0.998058	0.873406	0.998058	0.71636	0.71636	0.873406	0.998058	0.941524	0.835883	0.873406	0.655236	0.997916	0.835883	0.71636	0.887484	0.71636	0.99775	0.71636	0.98558	0.858322	0.71636	0.835883	0.835883	0.835883	0.71636	0.998103	0.71636	0.71636	0.873406	0.835883	0.858322	0.773888	0.887484	0.967701	0.998899	0.71636	0.71636	0.780865	0.873406	0.967701	0.873406	0.997637	0.931286	0.598696	0.598696	0.735267	0.965134	0.858322	0.835883	0.71636	0.985898	0.817548	0.835883	0.835883	0.967701	0.854072	0.791445	0.931286	0.873406	0.771881	0.873406	0.835883	0.71636	0.887484	0.873406	0.873406	0.835883	0.735267	0.852674	0.873406	0.998359	0.71636	0.887484	0.873406	0.858322	0.773888	0.835883	0.835883	0.773888	0.71636	0.931286	0.858322	0.973367	0.854072	0.887484	0.835883	0.858322	0.931286	0.997126	0.655236	0.973367	0.835883	0.963465	0.931286	0.93424	0.919462	0.835883	0.931286	0.835883	0.598696	0.773888	0.835883	0.835883	0.931286	0.858322	0.71636	0.852674	0.835883	0.835883	0.931286	0.997235	0.931286	0.880596	0.835883	0.931286	0.835883	0.931286	0.99817	0.931286	0.835883	0.835883	0.835883	0.919462	0.858322	0.81281	0.852674	0.854072	0.852674	0.852674	0.873406	0.969811	0.835883	0.858322	0.873406	0.773888	0.858322	0.99624	0.835883	0.858322	0.778286	0.858322	0.852674	0.816215	0.919462	0.873406	0.854072	0.873406	0.90264	0.852674	0.858322	0.873406	0.771881	0.931286	0.858322	0.93424	0.835883	0.99811	0.778286	0.71636	0.780865	0.780865	0.854072	0.880596	0.93424	0.931286	0.778286	0.858322	0.919462	0.778286	0.778286	0.778286	0.773888	0.93424	0.919462	0.773888	0.778286	0.858322	0.71636	0.778286	0.858322	0.873406	0.778286	0.598696	0.778286	0.816215	0.967701	0.780865	0.858322	0.835883	0.781619	0.781619	0.816215	0.858322	0.931286	0.778286	0.93424	0.816215	0.655236	0.773888	0.598696	0.873406	0.858322	0.93424	0.858322	0.780865	0.780865	0.778286	0.919462	0.780865	0.875398	0.858322	0.778286	0.661474	0.778286	0.93424	0.835883	0.661474	0.93536	0.780865	0.781619	0.852674	0.854072	0.771881	0.780865	0.780865	0.778286	0.778286	0.661474	0.780865	0.780865	0.780865	0.835883	0.780865	0.858322	0.780865	0.778286	0.967701	0.780865	0.780865	0.780865	0.780865	0.780865	0.780865	0.780865	0.780865	0.780865	0.780865	0.967701	0.967701	0.967701	0.93536	0.967701	0.835107	0.780865	0.780865	0.967701	0.780865	0.780865	0.780865
Dhlnl	0.875091	0.956544	0.55945	0.766581	0.999427	0.580147	0.96693	0.999363	0.98903	0.836336	0.999208	0.354623	0.993348	0.993088	0.998358	0.944076	0.943602	0.999196	0.998009	0.524437	0.926452	0.995556	0.981248	0.917656	0.651682	0.397838	0.99424	0.616081	0.991126	0.999734	0.999374	0.278988	0.270251	0.883642	0.949242	0.925515	0.995708	0.897867	0.387976	0.955714	0.602029	0.97808	0.709641	0.929451	0.985445	0.902485	0.630185	0.97995	0.946906	0.994465	0.954847	0.901878	0.998507	0.615711	0.363821	0.999414	0.999573	0.812951	0.99939	0.999543	0.810736	0.997223	0.788412	0.967707	0.740842	0.887052	0.998637	0.998135	0.937	0.951888	0.999504	0.9941	0.996513	0.903725	0.954316	0.819087	0.794428	0.998469	0.999549	0.904427	0.935992	0.999292	0.999728	0.873124	0.797405	0.855709	0.998008	0.990497	0.934097	0.986236	0.999566	0.961461	0.656445	0.993279	0.941039	0.989425	0.916295	0.995138	0.931615	0.90302	0.99896	0.960455	0.921733	0.8986	0.985954	0.884455	0.99679	0.955213	0.978907	0.976394	0.998547	0.999899	0.712142	0.672861	0.819238	0.997744	0.70928	0.484345	0.937047	0.56349	0.948308	0.990183	0.547667	0.988984	0.874686	0.958609	0.982353	0.734927	0.918711	0.718346	0.910735	0.959676	0.966231	0.868692	0.643521	0.900492	0.868822	0.999717	0.998899	0.996824	0.965903	0.915749	0.995002	0.991358	0.975439	0.357587	0.975467	0.948246	0.731652	0.895021	0.617011	0.998932	0.829455	0.996025	0.691773	0.938271	0.999691	0.907643	0.999131	0.972225	0.595881	0.964137	0.940473	0.953142	0.981092	0.99966	0.755721	0.999135	0.999543	0.99935	0.892984	0.999292	0.711689	0.572798	0.999657	0.980588	0.848378	0.981328	0.813431	0.992234	0.998678	0.389889	0.97931	0.990804	0.999667	0.999175	0.999346	0.997842	0.951585	0.97332	0.941874	0.808842	0.999278	0.658934	0.95914	0.854866	0.917332	0.972774	0.98083	0.999291	0.836725	0.754933	0.973931	0.897527	0.853697	0.938553	0.999462	0.733714	0.879763	0.98979	0.933863	0.969402	0.999769	0.799924	0.964969	0.998792	0.998903	0.716089	0.979267	0.998818	0.636283	0.883016	0.988931	0.955237	0.999504	0.967701	0.830987	0.877735	0.903458	0.740909	0.998726	0.926118	0.979357	0.99907	0.990954	0.998262	0.997245	0.998885	0.998581	0.950764	0.817448	0.995284	0.836575	0.847635	0.990199	0.99907	0.999627	0.982341	0.97051	0.934735	0.935925	0.875523	0.999632	0.999462	0.999358	0.999408	0.828493	0.999446	0.881195	0.862602	0.972568	0.921746	0.994205	0.994972	0.910225	0.9825	0.688417	0.603898	0.994836	0.959003	0.986198	0.916246	0.849846	0.998081	0.999374	0.997717	0.987615	0.999575	0.982353	0.991077	0.710049	0.965769	0.927484	0.982353	0.998788	0.979136	0.998762	0.964557	0.999478	0.995733	0.977096	0.981116	0.998831	0.9386	0.866342	0.986198	0.998081	0.985961	0.992006	0.999752	0.991763	0.959935	0.990542	0.713904	0.960727	0.737709	0.996332	0.917995	0.999232	0.928	0.967701	0.656445	0.499933	0.656445	0.789611	0.731902	0.943407	0.999538	0.847635	0.986645	0.961057	0.970971	0.656445	0.982428	0.677688	0.99909	0.999736	0.526594	0.99881	0.280183	0.973367	0.856715	0.998413	0.89104	0.988917	0.933818	0.998561	0.973404	0.672861	0.997548	0.994437	0.672861	0.935088	0.980935	0.986198	0.853741	0.996766	0.982023	0.99909	0.967701	0.938712	0.98625	0.999522	0.916146	0.516091	0.996638	0.732563	0.92824	0.877837	0.92165	0.872866	0.672861	0.947008	0.998366	0.888382	0.93034	0.788302	0.849022	0.88849	0.998401	0.778742	0.967701	0.996696	0.981116	0.988221	0.999278	0.791817	0.997004	0.821095	0.999232	0.95679	0.829681	0.933996	0.600639	0.988063	0.99407	0.996895	0.839641	0.687458	0.799088	0.764556	0.978502	0.989743	0.998082	0.730119	0.940917	0.959606	0.987515	0.987249	0.99909	0.536531	0.870761	0.967701	0.998826	0.999485	0.998081	0.969643	0.997388	0.994855	0.920147	0.946606	0.732563	0.847635	0.967701	0.978509	0.998081	0.688048	0.99695	0.99909	0.866547	0.998806	0.995416	0.670165	0.906873	0.722833	0.730119	0.527023	0.672861	0.999419	0.908822	0.973647	0.967701	0.732563	0.370286	0.999158	0.973569	0.880155	0.973647	0.998826	0.847635	0.988193	0.697439	0.982148	0.981116	0.978993	0.998931	0.99955	0.710111	0.998899	0.723624	0.997568	0.997103	0.979615	0.847635	0.756732	0.997744	0.982365	0.999242	0.94864	0.730119	0.994944	0.914022	0.847635	0.999757	0.995231	0.998968	0.847635	0.655236	0.999516	0.997803	0.847635	0.868547	0.943985	0.99909	0.993362	0.982486	0.978993	0.720419	0.997879	0.867654	0.951344	1	0.797961	0.99909	0.99284	0.999615	0.998677	0.967701	0.998543	0.998848	0.899173	0.999124	0.997686	0.997342	0.979991	0.677688	0.999776	0.907087	0.978993	0.934913	0.998401	0.982731	0.656445	0.838393	0.99764	0.99547	0.906348	0.996255	0.998028	0.971363	0.924963	0.843341	0.999524	0.999561	0.980935	0.688184	0.992316	0.847635	0.847635	1	0.973819	0.99909	0.999395	0.999344	0.987437	0.998899	0.847635	0.993485	0.985105	0.998899	0.836006	0.656445	0.99909	0.842102	0.996949	0.545772	0.998792	0.68439	0.978993	0.99991	0.999248	0.992063	0.913363	0.981091	0.986198	0.847635	0.99909	0.847635	0.854072	0.998696	0.61327	0.730119	0.984123	0.96003	0.989033	0.732563	0.999182	0.847635	0.999278	0.672861	0.99909	0.981091	0.99909	0.635265	0.967701	0.983727	0.84429	0.986198	0.998616	0.913363	0.99909	0.667877	0.998081	0.693662	0.656445	0.910225	0.99909	0.730119	0.730119	0.986198	0.838452	0.988467	0.536531	0.847635	0.949465	0.999537	0.847635	0.922663	0.987909	0.999485	0.99933	0.996094	0.99909	0.967701	0.847635	0.944212	0.847635	0.899173	0.934913	0.978993	0.847635	0.847635	0.722833	0.655236	0.999374	0.899173	0.997969	0.899173	0.986198	0.854072	0.847635	0.99881	0.757906	0.997686	0.986198	0.536531	0.596619	0.996753	0.722833	0.536531	0.899173	0.999426	0.986198	0.847635	0.847635	0.981091	0.847635	0.68439	0.77569	0.9982	0.992917	0.986198	0.986198	0.998902	0.667877	0.847635	0.954546	0.964542	0.967701	0.981116	0.595302	0.847635	0.967701	0.722833	0.705227	0.87161	0.847635	0.994397	0.847635	0.998904	0.997164	0.997744	0.980935	0.847635	0.979991	0.847635	0.967701	0.899173	0.990233	0.986198	0.847635	0.997744	0.722833	0.722833	0.847635	0.847635	0.978767	0.998401	0.774301	0.722833	0.913459	0.964623	0.982376	0.99904	0.997744	0.955822	0.986198	0.857974	0.847635	0.847635	0.847635	0.997744	0.854072	0.655236	1	0.722833	0.997744	0.99909	0.961368	0.997205	0.99811	0.718258	0.986198	1	0.854072	0.998363	0.967701	0.847635	0.722833	0.847635	0.797097	0.722833	0.998505	0.992946	0.973784	0.847635	0.847635	0.997869	0.994373	0.920747	0.636905	0.722833	0.962217	0.880029	0.989324	0.847635	0.909656	0.655236	0.847635	0.838393	0.989324	0.847635	0.854133	0.847635	0.986198	0.983335	0.981116	0.967701	0.847635	0.847635	0.85545	0.878076	0.847635	0.847635	0.854072	0.997744	0.986198	0.99909	0.847635	0.955822	0.847635	0.847635	0.847635	0.99909	0.898737	0.967701	0.847635	0.967701	0.655236	0.997778	0.967701	0.998081	0.996731	0.99826	0.99904	0.997744	0.998312	0.847635	0.847635	0.990577	0.850194	0.967701	0.847635	0.847635	0.655236	0.757906	0.998312	0.958369	0.847635	0.655236	0.730119	0.99823	0.986198	0.847635	0.718258	0.995231	0.75334	0.847635	0.854072	0.854072	0.909656	0.99909	0.967701	0.544022	0.99904	0.986198	0.847635	0.899173	0.967701	0.854072	0.847635	0.847635	0.847635	0.967701	0.655236	0.854072	0.847635	0.973784	0.838393	0.986198	0.958369	0.997886	0.958369	0.838393	0.998677	0.847635	0.847635	0.655236	0.722833	0.818223	0.655236	0.847635	0.847635	0.998968	0.847635	0.789077	0.655236	0.847635	0.999485	0.99811	0.773888	0.955822	0.838393	0.914596	0.53807	0.847635	0.847635	0.998545	0.854072	0.967701	0.655236	0.999485	0.655236	0.655236	0.967701	0.655236	0.967701	0.981091	0.655236	0.981091	0.967701	0.800671	0.967701	0.967701	0.667877	0.847635	0.967701	0.655236	0.963368	0.967701	0.967701	0.967701	0.967701	0.925974	0.996725	0.967701	0.838393	0.933993	0.847635	0.967701	0.655236	0.847635	0.99909	0.847635	0.847635	0.847635	0.847635	0.967701	0.981091	0.99811	0.774723	0.986198	0.914596	0.99811	0.723624	0.998789	0.967701	0.99817	0.946322	0.676375	0.718258	0.914596	0.847635	0.955822	0.655236	0.973784	0.847635	0.774301	0.718258	0.837194	0.967701	0.757906	0.910323	0.99823	0.967701	0.847635	0.998818	0.655236	0.967701	0.837194	0.989324	0.818223	0.854072	0.718258	0.783437	0.838393	0.967701	0.995906	0.892922	0.967701	0.982376	0.967701	0.982376	0.847635	0.847635	0.967701	0.982376	0.989033	0.838393	0.967701	0.655236	0.997916	0.838393	0.847635	0.774301	0.847635	0.99775	0.847635	0.980539	0.955822	0.847635	0.838393	0.838393	0.838393	0.847635	0.998103	0.847635	0.847635	0.967701	0.838393	0.955822	0.773888	0.774301	0.967701	0.998899	0.847635	0.847635	0.718258	0.967701	0.967701	0.967701	0.973784	0.837194	0.53807	0.53807	0.989324	0.99904	0.955822	0.838393	0.847635	0.985898	0.954515	0.838393	0.838393	0.775937	0.854072	0.791445	0.837194	0.967701	0.946322	0.967701	0.838393	0.847635	0.774301	0.967701	0.967701	0.838393	0.989324	0.757906	0.967701	0.772358	0.847635	0.774301	0.967701	0.955822	0.773888	0.838393	0.838393	0.773888	0.847635	0.837194	0.955822	0.973367	0.854072	0.774301	0.838393	0.955822	0.837194	0.997126	0.655236	0.973367	0.838393	0.818885	0.837194	0.850194	0.897607	0.838393	0.837194	0.838393	0.53807	0.773888	0.838393	0.838393	0.837194	0.955822	0.847635	0.757906	0.838393	0.838393	0.837194	0.997235	0.837194	0.857974	0.838393	0.837194	0.838393	0.837194	0.99817	0.837194	0.838393	0.838393	0.838393	0.897607	0.955822	0.822749	0.757906	0.854072	0.757906	0.757906	0.967701	0.998899	0.838393	0.955822	0.967701	0.773888	0.955822	0.953772	0.838393	0.955822	0.778286	0.955822	0.757906	0.815857	0.897607	0.967701	0.854072	0.967701	0.988253	0.757906	0.955822	0.967701	0.946322	0.837194	0.955822	0.850194	0.838393	0.99811	0.778286	0.847635	0.718258	0.718258	0.854072	0.857974	0.850194	0.837194	0.778286	0.955822	0.897607	0.778286	0.778286	0.778286	0.773888	0.850194	0.897607	0.773888	0.778286	0.955822	0.847635	0.778286	0.955822	0.967701	0.778286	0.53807	0.778286	0.815857	0.967701	0.718258	0.955822	0.838393	0.920747	0.920747	0.815857	0.955822	0.837194	0.778286	0.850194	0.815857	0.655236	0.773888	0.53807	0.967701	0.955822	0.850194	0.955822	0.718258	0.718258	0.778286	0.897607	0.718258	0.851802	0.955822	0.778286	0.825021	0.778286	0.850194	0.838393	0.825021	0.521953	0.718258	0.920747	0.757906	0.854072	0.946322	0.718258	0.718258	0.778286	0.778286	0.825021	0.718258	0.718258	0.718258	0.838393	0.718258	0.955822	0.718258	0.778286	0.775937	0.718258	0.718258	0.718258	0.718258	0.718258	0.718258	0.718258	0.718258	0.718258	0.718258	0.775937	0.775937	0.775937	0.521953	0.775937	0.826293	0.718258	0.718258	0.775937	0.718258	0.718258	0.718258
D-Erythroascorbic Acid 1'-A-D-Xylopyranoside	0.897651	0.849331	0.900407	0.922465	0.999427	0.616195	0.965696	0.999363	0.6584	0.833186	0.999208	0.779315	0.993348	0.917022	0.998358	0.926671	0.943602	0.999196	0.948527	0.757648	0.883631	0.995556	0.944016	0.645408	0.959614	0.645937	0.877317	0.619686	0.712956	0.999734	0.999374	0.760381	0.304427	0.938791	0.958557	0.934328	0.993196	0.825055	0.997723	0.762408	0.402187	0.901363	0.916583	0.941773	0.88475	0.687983	0.519707	0.941005	0.947529	0.992145	0.93637	0.897314	0.998507	0.748701	0.601954	0.999414	0.999573	0.779624	0.99939	0.999543	0.981307	0.987889	0.961831	0.835846	0.97376	0.749096	0.998637	0.782215	0.947696	0.680995	0.999504	0.989167	0.977246	0.879569	0.996524	0.810299	0.967235	0.896982	0.999549	0.891443	0.99931	0.999292	0.999728	0.902252	0.892126	0.496316	0.998008	0.997453	0.951356	0.820028	0.999566	0.932622	0.961026	0.993279	0.898406	0.880979	0.920269	0.965837	0.819431	0.660523	0.99896	0.910653	0.795705	0.927692	0.991954	0.988106	0.945822	0.995302	0.937986	0.903805	0.998547	0.999899	0.861271	0.750672	0.86166	0.977446	0.985502	0.482619	0.961978	0.978539	0.901819	0.990183	0.468886	0.984087	0.918435	0.988724	0.998363	0.888055	0.872862	0.737867	0.738068	0.971476	0.839561	0.9483	0.529648	0.863773	0.991735	0.999717	0.998899	0.997192	0.83006	0.818595	0.995002	0.988766	0.9453	0.66733	0.778814	0.973033	0.782626	0.970769	0.766524	0.998932	0.909945	0.977799	0.809157	0.894585	0.891449	0.906011	0.999131	0.926412	0.87064	0.964137	0.63771	0.956065	0.956556	0.99966	0.922157	0.918923	0.999543	0.99935	0.955038	0.999292	0.883431	0.610546	0.999657	0.992657	0.605714	0.999657	0.987259	0.962191	0.998678	0.831571	0.964776	0.990804	0.999667	0.999175	0.944406	0.99693	0.789787	0.932688	0.938276	0.951726	0.992148	0.716645	0.965146	0.944399	0.735755	0.898945	0.965557	0.999291	0.789128	0.924215	0.7317	0.723059	0.94497	0.769568	0.999462	0.879417	0.974911	0.276138	0.785909	0.963919	0.999769	0.904135	0.982569	0.998792	0.998903	0.609601	0.989406	0.998818	0.986283	0.99409	0.854427	0.909792	0.999504	0.967701	0.837429	0.997838	0.899345	0.808198	0.998726	0.924827	0.946042	0.99907	0.937797	0.958213	0.871099	0.998885	0.997355	0.916011	0.715056	0.995284	0.905298	0.71636	0.956891	0.99907	0.999627	0.963526	0.984692	0.910427	0.922403	0.778662	0.999632	0.999462	0.999358	0.999408	0.401953	0.999446	0.957324	0.993147	0.886117	0.969881	0.954455	0.994972	0.863574	0.912694	0.687553	0.887062	0.994836	0.959003	0.898949	0.574335	0.887924	0.998081	0.999374	0.997717	0.964187	0.999575	0.998363	0.986872	0.955483	0.792532	0.982497	0.998363	0.998788	0.959792	0.998762	0.943603	0.999478	0.995733	0.808555	0.997922	0.998831	0.998419	0.948432	0.898949	0.998081	0.975864	0.992006	0.999752	0.736625	0.981726	0.99125	0.927269	0.952274	0.912359	0.996332	0.992044	0.999232	0.928	0.429306	0.961026	0.702906	0.961026	0.967506	0.504294	0.881408	0.999538	0.71636	0.990908	0.991364	0.996081	0.961026	0.895922	0.966155	0.99909	0.999736	0.804027	0.99881	0.87521	0.998899	0.849209	0.984287	0.98223	0.993962	0.934469	0.998561	0.978841	0.750672	0.997548	0.831479	0.750672	0.94372	0.965427	0.898949	0.805533	0.899998	0.997916	0.99909	0.429306	0.590578	0.98625	0.999522	0.918176	0.564149	0.996638	0.649655	0.92455	0.820465	0.965112	0.998336	0.750672	0.935958	0.89745	0.98117	0.986398	0.782048	0.541872	0.956106	0.998401	0.821027	0.429306	0.996696	0.997922	0.905283	0.999278	0.928534	0.988101	0.992778	0.999232	0.83639	0.758814	0.958774	0.950115	0.986479	0.97996	0.996895	0.918633	0.853353	0.924069	0.760615	0.952832	0.987308	0.998082	0.645126	0.742042	0.674834	0.987515	0.974292	0.99909	0.48731	0.98443	0.429306	0.998826	0.999485	0.998081	0.924741	0.994388	0.997595	0.900302	0.787267	0.649655	0.71636	0.967701	0.925409	0.998081	0.856892	0.99695	0.99909	0.857122	0.998806	0.995416	0.994617	0.922805	0.916963	0.645126	0.785849	0.750672	0.999419	0.727063	0.981198	0.429306	0.649655	0.957398	0.999158	0.930139	0.747108	0.981198	0.998826	0.71636	0.924638	0.697439	0.982148	0.997922	0.965433	0.998931	0.99955	0.881824	0.998899	0.723624	0.989262	0.98892	0.769076	0.71636	0.848745	0.977446	0.994095	0.994107	0.969717	0.645126	0.884195	0.8336	0.71636	0.999757	0.978499	0.996575	0.71636	0.793781	0.999516	0.989121	0.71636	0.981555	0.897542	0.99909	0.991726	0.977594	0.965433	0.896996	0.997879	0.919108	0.977771	1	0.973456	0.99909	0.78711	0.999615	0.998677	0.967701	0.998543	0.998848	0.899173	0.999124	0.994314	0.997342	0.990306	0.966155	0.999776	0.907087	0.965433	0.98844	0.998401	0.977596	0.961026	0.953964	0.99744	0.99547	0.991669	0.996255	0.998028	0.769725	0.764409	0.946663	0.999524	0.999561	0.965427	0.780556	0.984573	0.71636	0.71636	1	0.973819	0.99909	0.999395	0.994935	0.982452	0.998899	0.71636	0.979682	0.980005	0.997396	0.833375	0.961026	0.99909	0.941162	0.996949	0.84765	0.998792	0.998514	0.965433	0.964641	0.999248	0.995874	0.960579	0.981515	0.898949	0.71636	0.99909	0.71636	0.854072	0.998696	0.718634	0.645126	0.999218	0.981279	0.941524	0.649655	0.999182	0.71636	0.999278	0.750672	0.99909	0.981515	0.99909	0.656399	0.429306	0.823354	0.786294	0.898949	0.998616	0.960579	0.99909	0.371337	0.998081	0.979006	0.961026	0.863574	0.99909	0.645126	0.645126	0.898949	0.966316	0.949815	0.48731	0.71636	0.896194	0.999537	0.71636	0.89715	0.725871	0.999485	0.99933	0.962947	0.99909	0.967701	0.71636	0.988093	0.71636	0.899173	0.98844	0.965433	0.71636	0.71636	0.916963	0.793781	0.999374	0.899173	0.997969	0.899173	0.898949	0.854072	0.71636	0.99881	0.757906	0.994314	0.898949	0.48731	0.970443	0.996753	0.916963	0.48731	0.899173	0.999426	0.898949	0.71636	0.71636	0.981515	0.71636	0.998514	0.981412	0.9982	0.992917	0.898949	0.898949	0.998902	0.371337	0.71636	0.992156	0.983502	0.967701	0.997922	0.710198	0.71636	0.967701	0.916963	0.986876	0.893563	0.71636	0.99368	0.71636	0.998904	0.997164	0.977446	0.965427	0.71636	0.990306	0.71636	0.967701	0.899173	0.842428	0.898949	0.71636	0.977446	0.916963	0.916963	0.71636	0.71636	0.994978	0.998401	0.774301	0.916963	0.893873	0.909619	0.998058	0.99904	0.977446	0.897157	0.898949	0.857974	0.71636	0.71636	0.71636	0.977446	0.854072	0.793781	1	0.916963	0.977446	0.99909	0.972469	0.997205	0.99811	0.912387	0.898949	1	0.854072	0.991915	0.967701	0.71636	0.916963	0.71636	0.797097	0.916963	0.976965	0.992946	0.97783	0.71636	0.71636	0.997869	0.994373	0.632564	0.862133	0.916963	0.962217	0.734745	0.965148	0.71636	0.93939	0.793781	0.71636	0.953964	0.965148	0.71636	0.874908	0.71636	0.898949	0.985783	0.997922	0.967701	0.71636	0.71636	0.869886	0.545159	0.71636	0.71636	0.854072	0.977446	0.898949	0.99909	0.71636	0.897157	0.71636	0.71636	0.71636	0.99909	0.991314	0.967701	0.71636	0.967701	0.793781	0.997778	0.967701	0.998081	0.996731	0.99826	0.99904	0.977446	0.998312	0.71636	0.71636	0.947135	0.772675	0.967701	0.71636	0.71636	0.793781	0.757906	0.998312	0.958369	0.71636	0.793781	0.645126	0.99823	0.898949	0.71636	0.912387	0.978499	0.764262	0.71636	0.854072	0.854072	0.93939	0.99909	0.967701	0.960385	0.99904	0.898949	0.71636	0.899173	0.967701	0.854072	0.71636	0.71636	0.71636	0.967701	0.793781	0.854072	0.71636	0.97783	0.953964	0.898949	0.958369	0.997886	0.958369	0.953964	0.998677	0.71636	0.71636	0.793781	0.916963	0.949371	0.793781	0.71636	0.71636	0.998968	0.71636	0.999021	0.793781	0.71636	0.999485	0.99811	0.773888	0.897157	0.953964	0.933392	0.53807	0.71636	0.71636	0.998545	0.854072	0.967701	0.793781	0.999485	0.793781	0.793781	0.967701	0.793781	0.967701	0.981515	0.793781	0.981515	0.967701	0.613406	0.967701	0.967701	0.371337	0.71636	0.967701	0.793781	0.902118	0.967701	0.967701	0.967701	0.967701	0.938663	0.996725	0.967701	0.953964	0.923728	0.71636	0.967701	0.793781	0.71636	0.99909	0.71636	0.71636	0.71636	0.71636	0.967701	0.981515	0.99811	0.935504	0.898949	0.933392	0.99811	0.723624	0.998789	0.967701	0.99817	0.771881	0.724861	0.912387	0.933392	0.71636	0.897157	0.793781	0.97783	0.71636	0.774301	0.912387	0.901834	0.967701	0.757906	0.956896	0.99823	0.967701	0.71636	0.998818	0.793781	0.967701	0.901834	0.965148	0.949371	0.854072	0.912387	0.863204	0.953964	0.967701	0.877021	0.73169	0.967701	0.998058	0.967701	0.998058	0.71636	0.71636	0.967701	0.998058	0.941524	0.953964	0.967701	0.793781	0.997916	0.953964	0.71636	0.774301	0.71636	0.99775	0.71636	0.977555	0.897157	0.71636	0.953964	0.953964	0.953964	0.71636	0.998103	0.71636	0.71636	0.967701	0.953964	0.897157	0.773888	0.774301	0.967701	0.998899	0.71636	0.71636	0.912387	0.967701	0.967701	0.967701	0.97783	0.901834	0.53807	0.53807	0.965148	0.954498	0.897157	0.953964	0.71636	0.989043	0.978832	0.953964	0.953964	0.512209	0.854072	0.969548	0.901834	0.967701	0.771881	0.967701	0.953964	0.71636	0.774301	0.967701	0.967701	0.953964	0.965148	0.757906	0.967701	0.813993	0.71636	0.774301	0.967701	0.897157	0.773888	0.953964	0.953964	0.773888	0.71636	0.901834	0.897157	0.998899	0.854072	0.774301	0.953964	0.897157	0.901834	0.997126	0.793781	0.998899	0.953964	0.95161	0.901834	0.772675	0.740233	0.953964	0.901834	0.953964	0.53807	0.773888	0.953964	0.953964	0.901834	0.897157	0.71636	0.757906	0.953964	0.953964	0.901834	0.997235	0.901834	0.857974	0.953964	0.901834	0.953964	0.901834	0.99817	0.901834	0.953964	0.953964	0.953964	0.740233	0.897157	0.822749	0.757906	0.854072	0.757906	0.757906	0.967701	0.945122	0.953964	0.897157	0.967701	0.773888	0.897157	0.935434	0.953964	0.897157	0.778286	0.897157	0.757906	0.815857	0.740233	0.967701	0.854072	0.967701	0.93852	0.757906	0.897157	0.967701	0.771881	0.901834	0.897157	0.772675	0.953964	0.99811	0.778286	0.71636	0.912387	0.912387	0.854072	0.857974	0.772675	0.901834	0.778286	0.897157	0.740233	0.778286	0.778286	0.778286	0.773888	0.772675	0.740233	0.773888	0.778286	0.897157	0.71636	0.778286	0.897157	0.967701	0.778286	0.53807	0.778286	0.815857	0.967701	0.912387	0.897157	0.953964	0.632564	0.632564	0.815857	0.897157	0.901834	0.778286	0.772675	0.815857	0.793781	0.773888	0.53807	0.967701	0.897157	0.772675	0.897157	0.912387	0.912387	0.778286	0.740233	0.912387	0.76166	0.897157	0.778286	0.825021	0.778286	0.772675	0.953964	0.825021	0.521953	0.912387	0.632564	0.757906	0.854072	0.771881	0.912387	0.912387	0.778286	0.778286	0.825021	0.912387	0.912387	0.912387	0.953964	0.912387	0.897157	0.912387	0.778286	0.512209	0.912387	0.912387	0.912387	0.912387	0.912387	0.912387	0.912387	0.912387	0.912387	0.912387	0.512209	0.512209	0.512209	0.521953	0.512209	0.843742	0.912387	0.912387	0.512209	0.912387	0.912387	0.912387
3,5-Dimethylpyridine	0.987663	0.975719	0.739879	0.833493	0.999427	0.877155	0.965696	0.999363	0.709773	0.737864	0.999208	0.848399	0.993348	0.763653	0.998358	0.728141	0.962337	0.999196	0.992556	0.866803	0.920794	0.995556	0.674622	0.852703	0.827553	0.87992	0.893452	0.880909	0.693548	0.999734	0.999374	0.845928	0.787373	0.970909	0.894384	0.739074	0.997761	0.97844	0.770589	0.996331	0.449564	0.978076	0.754547	0.570211	0.615793	0.916627	0.788182	0.960115	0.932887	0.959555	0.925132	0.942228	0.998507	0.988408	0.963757	0.999414	0.999573	0.887362	0.99939	0.999543	0.952121	0.709828	0.837032	0.84097	0.88313	0.82273	0.998637	0.880835	0.919939	0.752971	0.999504	0.985367	0.900081	0.92922	0.935052	0.987435	0.925842	0.969998	0.999549	0.871501	0.896623	0.999292	0.999728	0.849601	0.733934	0.975033	0.998008	0.990497	0.81306	0.995904	0.999566	0.993181	0.713481	0.639662	0.891934	0.994258	0.974783	0.954555	0.956206	0.853218	0.99896	0.953428	0.929658	0.837329	0.991954	0.956745	0.92623	0.995302	0.943531	0.806729	0.998547	0.999899	0.89787	0.834237	0.925544	0.935435	0.992809	0.802786	0.711362	0.910485	0.880054	0.994454	0.946512	0.983714	0.933131	0.996694	0.998363	0.698646	0.976228	0.638409	0.9926	0.93266	0.988048	0.895373	0.529648	0.759574	0.81616	0.999717	0.998899	0.996824	0.991753	0.925641	0.981194	0.857783	0.963548	0.971249	0.979923	0.868666	0.979985	0.917245	0.789538	0.998932	0.716389	0.709518	0.9313	0.992427	0.494487	0.995	0.999131	0.906478	0.550407	0.972582	0.942599	0.950538	0.931561	0.99966	0.959068	0.960543	0.999543	0.99935	0.943588	0.999292	0.565114	0.991399	0.999657	0.980588	0.923868	0.990238	0.952683	0.979709	0.998678	0.819367	0.964776	0.993867	0.999667	0.999175	0.955514	0.99693	0.881809	0.83618	0.935562	0.784812	0.992148	0.908418	0.91865	0.86698	0.82447	0.94748	0.93844	0.999291	0.836218	0.516794	0.954157	0.895149	0.925339	0.654027	0.999462	0.805018	0.761839	0.934402	0.921872	0.969402	0.999769	0.868895	0.995443	0.998792	0.998903	0.950191	0.989828	0.998818	0.761207	0.925539	0.978045	0.921734	0.999504	0.828893	0.80132	0.997838	0.9834	0.946113	0.998726	0.697894	0.916086	0.99907	0.985467	0.958213	0.981039	0.998885	0.998581	0.950764	0.998334	0.999739	0.939131	0.71636	0.682882	0.99907	0.999627	0.938109	0.97771	0.917474	0.996396	0.540518	0.999632	0.999462	0.999358	0.999408	0.917791	0.999446	0.959446	0.996991	0.921354	0.962471	0.994205	0.994972	0.980917	0.922076	0.978392	0.856172	0.994836	0.959003	0.998505	0.841376	0.537771	0.998081	0.999374	0.997717	0.951298	0.999575	0.998363	0.939595	0.898161	0.502721	0.978943	0.998363	0.991294	0.947131	0.998762	0.962953	0.999478	0.998947	0.850092	0.989362	0.998831	0.9386	0.967788	0.998505	0.998081	0.964295	0.995336	0.999752	0.989723	0.975237	0.978639	0.708011	0.971705	0.770295	0.996332	0.961673	0.999232	0.968732	0.409263	0.713481	0.655549	0.713481	0.895192	0.44766	0.98906	0.999538	0.71636	0.986645	0.961057	0.929952	0.713481	0.909531	0.700952	0.99909	0.999736	0.485471	0.99881	0.637818	0.973367	0.82698	0.998413	0.975972	0.988917	0.983889	0.998561	0.968889	0.834237	0.997548	0.994286	0.834237	0.977158	0.963492	0.998505	0.971211	0.92015	0.943225	0.99909	0.409263	0.576783	0.994867	0.999522	0.958188	0.539934	0.996638	0.649655	0.952363	0.924986	0.980336	0.948946	0.834237	0.883364	0.91632	0.992106	0.943011	0.995807	0.442071	0.815046	0.998401	0.985101	0.409263	0.992506	0.989362	0.905283	0.999278	0.789829	0.988101	0.976996	0.999232	0.86047	0.733522	0.933996	0.968834	0.986479	0.944602	0.996895	0.830292	0.687458	0.810503	0.93242	0.941669	0.939556	0.998082	0.645126	0.874944	0.995507	0.987515	0.993867	0.99909	0.438864	0.972396	0.409263	0.998826	0.999485	0.998081	0.951829	0.994388	0.994855	0.976024	0.922706	0.649655	0.71636	0.828893	0.994325	0.998081	0.994029	0.99695	0.99909	0.91778	0.998806	0.995416	0.974405	0.965205	0.952255	0.645126	0.991126	0.834237	0.999419	0.41738	0.968128	0.409263	0.649655	0.527893	0.999158	0.973569	0.988823	0.968128	0.998826	0.71636	0.995415	0.728764	0.982148	0.989362	0.957115	0.998931	0.99955	0.710111	0.998899	0.687084	0.99036	0.993968	0.906686	0.71636	0.808276	0.935435	0.949607	0.994107	0.932746	0.645126	0.884195	0.8336	0.71636	0.999757	0.960436	0.998968	0.71636	0.687924	0.999516	0.983161	0.71636	0.969656	0.891178	0.99909	0.991726	0.977594	0.957115	0.928892	0.997879	0.853482	0.982346	1	0.988459	0.99909	0.902726	0.999615	0.998677	0.828893	0.998543	0.998848	0.899173	0.999124	0.994314	0.997342	0.979991	0.700952	0.999776	0.990693	0.957115	0.917345	0.998401	0.945716	0.713481	0.835883	0.99744	0.99547	0.949592	0.996255	0.998028	0.46624	0.863975	0.946576	0.999524	0.999561	0.963492	0.824076	0.984573	0.71636	0.71636	1	0.99713	0.99909	0.999395	0.994935	0.984231	0.998899	0.71636	0.979682	0.980005	0.997396	0.783796	0.713481	0.99909	0.769752	0.996949	0.779537	0.998792	0.9922	0.957115	0.964641	0.999248	0.97633	0.924277	0.995625	0.998505	0.71636	0.99909	0.71636	0.854072	0.998696	0.516944	0.645126	0.940518	0.972835	0.998363	0.649655	0.999182	0.71636	0.999278	0.834237	0.99909	0.995625	0.99909	0.547487	0.409263	0.735065	0.746202	0.998505	0.998616	0.924277	0.99909	0.353009	0.998081	0.786431	0.713481	0.980917	0.99909	0.645126	0.645126	0.998505	0.974686	0.999182	0.438864	0.71636	0.966059	0.999537	0.71636	0.833433	0.725871	0.999485	0.99933	0.741465	0.99909	0.828893	0.71636	0.881999	0.71636	0.899173	0.917345	0.957115	0.71636	0.71636	0.952255	0.687924	0.999374	0.899173	0.997969	0.899173	0.998505	0.854072	0.71636	0.99881	0.967701	0.994314	0.998505	0.438864	0.868938	0.996753	0.952255	0.438864	0.899173	0.999426	0.998505	0.71636	0.71636	0.995625	0.71636	0.9922	0.780088	0.9982	0.992917	0.998505	0.998505	0.998902	0.353009	0.71636	0.997376	0.947329	0.828893	0.989362	0.514819	0.71636	0.967701	0.952255	0.76283	0.861297	0.71636	0.99368	0.71636	0.998904	0.997164	0.935435	0.963492	0.71636	0.979991	0.71636	0.828893	0.899173	0.804589	0.998505	0.71636	0.935435	0.952255	0.952255	0.71636	0.71636	0.980488	0.998401	0.774301	0.952255	0.84208	0.956049	0.939769	0.99904	0.935435	0.858322	0.998505	0.997774	0.71636	0.71636	0.71636	0.935435	0.854072	0.687924	1	0.952255	0.935435	0.99909	0.972469	0.997205	0.99811	0.887154	0.998505	1	0.854072	0.991915	0.828893	0.71636	0.952255	0.71636	0.80574	0.952255	0.976965	0.996506	0.988641	0.71636	0.71636	0.997869	0.97289	0.781619	0.974264	0.952255	0.962217	0.987024	0.740223	0.71636	0.870833	0.687924	0.71636	0.835883	0.740223	0.71636	0.975334	0.71636	0.998505	0.983335	0.989362	0.828893	0.71636	0.71636	0.897214	0.904266	0.71636	0.71636	0.854072	0.935435	0.998505	0.99909	0.71636	0.858322	0.71636	0.71636	0.71636	0.99909	0.87361	0.967701	0.71636	0.967701	0.687924	0.997778	0.967701	0.998081	0.996731	0.99826	0.99904	0.935435	0.998312	0.71636	0.71636	0.947135	0.967701	0.828893	0.71636	0.71636	0.687924	0.967701	0.998312	0.972021	0.71636	0.687924	0.645126	0.99823	0.998505	0.71636	0.887154	0.960436	0.850092	0.71636	0.854072	0.854072	0.870833	0.99909	0.967701	0.757563	0.99904	0.998505	0.71636	0.899173	0.828893	0.854072	0.71636	0.71636	0.71636	0.828893	0.687924	0.854072	0.71636	0.988641	0.835883	0.998505	0.972021	0.997886	0.972021	0.835883	0.998677	0.71636	0.71636	0.687924	0.952255	0.818223	0.687924	0.71636	0.71636	0.998968	0.71636	0.781129	0.687924	0.71636	0.999485	0.99811	0.87945	0.858322	0.835883	0.914596	0.576916	0.71636	0.71636	0.998545	0.854072	0.828893	0.687924	0.999485	0.687924	0.687924	0.828893	0.687924	0.828893	0.995625	0.687924	0.995625	0.828893	0.955872	0.828893	0.828893	0.353009	0.71636	0.828893	0.687924	0.957587	0.828893	0.828893	0.828893	0.828893	0.925974	0.996725	0.828893	0.835883	0.908169	0.71636	0.828893	0.687924	0.71636	0.99909	0.71636	0.71636	0.71636	0.71636	0.828893	0.995625	0.99811	0.97971	0.998505	0.914596	0.99811	0.687084	0.998789	0.828893	0.99817	0.771881	0.809941	0.887154	0.914596	0.71636	0.858322	0.687924	0.988641	0.71636	0.774301	0.887154	0.86173	0.828893	0.967701	0.854664	0.99823	0.828893	0.71636	0.998818	0.687924	0.828893	0.86173	0.740223	0.818223	0.854072	0.887154	0.783437	0.835883	0.828893	0.877021	0.930721	0.828893	0.939769	0.828893	0.939769	0.71636	0.71636	0.828893	0.939769	0.998363	0.835883	0.828893	0.687924	0.997916	0.835883	0.71636	0.774301	0.71636	0.99775	0.71636	0.985798	0.858322	0.71636	0.835883	0.835883	0.835883	0.71636	0.998103	0.71636	0.71636	0.828893	0.835883	0.858322	0.87945	0.774301	0.967701	0.998899	0.71636	0.71636	0.887154	0.828893	0.967701	0.828893	0.988641	0.86173	0.576916	0.576916	0.740223	0.99904	0.858322	0.835883	0.71636	0.984814	0.734127	0.835883	0.835883	0.813194	0.854072	0.931018	0.86173	0.828893	0.771881	0.828893	0.835883	0.71636	0.774301	0.828893	0.828893	0.835883	0.740223	0.967701	0.828893	0.813993	0.71636	0.774301	0.828893	0.858322	0.87945	0.835883	0.835883	0.87945	0.71636	0.86173	0.858322	0.973367	0.854072	0.774301	0.835883	0.858322	0.86173	0.997126	0.687924	0.973367	0.835883	0.767848	0.86173	0.967701	0.719334	0.835883	0.86173	0.835883	0.576916	0.87945	0.835883	0.835883	0.86173	0.858322	0.71636	0.967701	0.835883	0.835883	0.86173	0.998028	0.86173	0.997774	0.835883	0.86173	0.835883	0.86173	0.99817	0.86173	0.835883	0.835883	0.835883	0.719334	0.858322	0.845231	0.967701	0.854072	0.967701	0.967701	0.828893	0.998899	0.835883	0.858322	0.828893	0.87945	0.858322	0.951046	0.835883	0.858322	0.924048	0.858322	0.967701	0.948856	0.719334	0.828893	0.854072	0.828893	0.90264	0.967701	0.858322	0.828893	0.771881	0.86173	0.858322	0.967701	0.835883	0.99811	0.924048	0.71636	0.887154	0.887154	0.854072	0.997774	0.967701	0.86173	0.924048	0.858322	0.719334	0.924048	0.924048	0.924048	0.87945	0.967701	0.719334	0.87945	0.924048	0.858322	0.71636	0.924048	0.858322	0.828893	0.924048	0.576916	0.924048	0.948856	0.967701	0.887154	0.858322	0.835883	0.781619	0.781619	0.948856	0.858322	0.86173	0.924048	0.967701	0.948856	0.687924	0.87945	0.576916	0.828893	0.858322	0.967701	0.858322	0.887154	0.887154	0.924048	0.719334	0.887154	0.998505	0.858322	0.924048	0.919177	0.924048	0.967701	0.835883	0.919177	0.578449	0.887154	0.781619	0.967701	0.854072	0.771881	0.887154	0.887154	0.924048	0.924048	0.919177	0.887154	0.887154	0.887154	0.835883	0.887154	0.858322	0.887154	0.924048	0.813194	0.887154	0.887154	0.887154	0.887154	0.887154	0.887154	0.887154	0.887154	0.887154	0.887154	0.813194	0.813194	0.813194	0.578449	0.813194	0.826293	0.887154	0.887154	0.813194	0.887154	0.887154	0.887154
5-Amino-2,3-Dihydro-6-(3-Hydroxy-4-Methoxy-1-Oxobutyl)-2,2-Dimethyl-4h-1-Benzopyran-4-One	0.924952	0.896773	0.868497	0.335288	0.999427	0.836583	0.968125	0.999363	0.13204	0.511361	0.999208	0.954712	0.993348	0.894078	0.998358	0.776838	0.935239	0.999196	0.993577	0.619987	0.651755	0.995556	0.947013	0.625505	0.856224	0.775869	0.909221	0.893767	0.441519	0.999734	0.999374	0.880433	0.924415	0.990574	0.868427	0.748069	0.993196	0.64057	0.840302	0.122507	0.906677	0.973005	0.863383	0.555191	0.558742	0.409138	0.628654	0.225899	0.947529	0.995443	0.953485	0.861791	0.998507	0.776866	0.864072	0.999414	0.999573	0.842889	0.99939	0.999543	0.937579	0.952921	0.651747	0.410052	0.642563	0.812938	0.998637	0.886481	0.915706	0.812216	0.999504	0.984489	0.996513	0.985856	0.954316	0.969973	0.994056	0.971169	0.999549	0.458413	0.99931	0.999292	0.999728	0.997767	0.573569	0.334989	0.998008	0.993955	0.935051	0.547955	0.999566	0.947179	0.952975	0.992442	0.603535	0.707788	0.939174	0.995138	0.576213	0.647938	0.99896	0.945636	0.991701	0.989803	0.998579	0.836819	0.997906	0.845376	0.601888	0.970087	0.998547	0.999899	0.984155	0.672861	0.988984	0.997744	0.932872	0.170751	0.961978	0.95188	0.891706	0.990183	0.773479	0.985064	0.814791	0.850126	0.998363	0.724077	0.946025	0.942187	0.893889	0.970449	0.99699	0.949416	0.517765	0.937444	0.977309	0.999717	0.998899	0.996824	0.680979	0.83766	0.995002	0.669747	0.934047	0.380425	0.360144	0.995346	0.758937	0.985084	0.959307	0.998932	0.959137	0.977799	0.918339	0.992427	0.983424	0.906011	0.999131	0.956391	0.846775	0.96451	0.504572	0.905597	0.956583	0.99966	0.97946	0.786718	0.999543	0.99935	0.772491	0.999292	0.623173	0.969824	0.999657	0.971646	0.519294	0.981328	0.994353	0.992234	0.998678	0.969038	0.996213	0.994569	0.999667	0.999175	0.548944	0.99693	0.637398	0.968869	0.906559	0.819938	0.992148	0.815384	0.91865	0.965577	0.755975	0.898945	0.872039	0.999291	0.904044	0.393305	0.932799	0.613801	0.99915	0.966895	0.999462	0.99068	0.835477	0.796955	0.692849	0.969402	0.999769	0.893279	0.996246	0.998792	0.999434	0.874829	0.944466	0.998818	0.648836	0.953227	0.962825	0.825403	0.999504	0.834116	0.696019	0.997838	0.903458	0.919849	0.998726	0.881248	0.887923	0.905557	0.952426	0.979469	0.891407	0.998885	0.998581	0.956502	0.752256	0.998126	0.836575	0.928825	0.893613	0.99907	0.999627	0.960012	0.721221	0.821685	0.648178	0.983447	0.999632	0.999462	0.999358	0.999408	0.527678	0.999446	0.866955	0.99533	0.997429	0.506492	0.79317	0.994972	0.974351	0.918832	0.943662	0.455371	0.994836	0.976671	0.932184	0.332044	0.863634	0.998081	0.999374	0.997717	0.968276	0.999575	0.998363	0.957438	0.923406	0.898898	0.999164	0.998363	0.913794	0.955062	0.998762	0.987104	0.999478	0.998947	0.992423	0.87247	0.998831	0.9386	0.929621	0.932184	0.998081	0.982666	0.992006	0.999752	0.771428	0.959993	0.990542	0.946425	0.891413	0.992518	0.996332	0.997451	0.999232	0.928	0.582522	0.952975	0.52838	0.952975	0.99526	0.973155	0.918741	0.999538	0.928825	0.994148	0.974014	0.994866	0.952975	0.995683	0.944457	0.99909	0.999736	0.995142	0.99881	0.850742	0.975124	0.982682	0.984366	0.992303	0.988917	0.924711	0.998561	0.992386	0.672861	0.997548	0.920279	0.672861	0.979645	0.96488	0.932184	0.87329	0.986551	0.764153	0.99909	0.582522	0.896067	0.995118	0.999522	0.994485	0.746609	0.996638	0.730093	0.909892	0.820465	0.950956	0.861387	0.672861	0.945579	0.920578	0.960115	0.919072	0.788302	0.960251	0.806605	0.998401	0.729895	0.582522	0.996696	0.87247	0.882242	0.999278	0.946322	0.988101	0.930723	0.999232	0.754541	0.824016	0.933996	0.90924	0.986479	0.879564	0.955938	0.952415	0.740806	0.85483	0.786721	0.98355	0.960288	0.998082	0.733572	0.832384	0.782804	0.999158	0.946392	0.99909	0.701368	0.984018	0.582522	0.998826	0.999485	0.998081	0.924647	0.996906	0.994855	0.900302	0.787267	0.730093	0.928825	0.834116	0.754874	0.998081	0.954312	0.99695	0.99909	0.971181	0.998806	0.995416	0.939745	0.974322	0.87524	0.733572	0.91306	0.672861	0.999419	0.48024	0.942725	0.582522	0.730093	0.867023	0.999158	0.930139	0.747108	0.942725	0.998826	0.928825	0.976241	0.697439	0.982148	0.87247	0.961455	0.998931	0.99955	0.73188	0.998899	0.927821	0.989262	0.997103	0.915746	0.928825	0.86959	0.997744	0.96947	0.999242	0.621578	0.733572	0.892972	0.860772	0.928825	0.999757	0.901611	0.998968	0.928825	0.670168	0.999516	0.986383	0.928825	0.979801	0.95012	0.99909	0.991726	0.977594	0.961455	0.753556	0.997879	0.873241	0.942754	1	0.653761	0.99909	0.985867	0.999615	0.998677	0.834116	0.998543	0.998848	0.899173	0.999124	0.994314	0.997342	0.990306	0.944457	0.999776	0.939406	0.961455	0.997863	0.998401	0.982731	0.952975	0.835883	0.99744	0.99547	0.906348	0.996255	0.998028	0.472477	0.971667	0.889545	0.999524	0.999561	0.96488	0.996368	0.984573	0.928825	0.928825	1	0.973819	0.99909	0.999395	0.994935	0.979041	0.998899	0.928825	0.979682	0.992074	0.997396	0.797218	0.952975	0.99909	0.836708	0.996949	0.826887	0.998792	0.998899	0.961455	0.964641	0.999248	0.953237	0.985534	0.980495	0.932184	0.928825	0.99909	0.928825	0.854072	0.998696	0.755904	0.733572	0.999218	0.993701	0.964525	0.730093	0.999182	0.928825	0.999278	0.672861	0.99909	0.980495	0.99909	0.795142	0.582522	0.905436	0.956473	0.932184	0.998616	0.985534	0.99909	0.353009	0.998081	0.988594	0.952975	0.974351	0.99909	0.733572	0.733572	0.932184	0.852608	0.999182	0.701368	0.928825	0.955138	0.999537	0.928825	0.965513	0.980613	0.999485	0.99933	0.942244	0.99909	0.834116	0.928825	0.992556	0.928825	0.899173	0.997863	0.961455	0.928825	0.928825	0.87524	0.670168	0.999374	0.899173	0.997969	0.899173	0.932184	0.854072	0.928825	0.99881	0.852674	0.994314	0.932184	0.701368	0.928547	0.996753	0.87524	0.701368	0.899173	0.999426	0.932184	0.928825	0.928825	0.980495	0.928825	0.998899	0.946379	0.9982	0.997913	0.932184	0.932184	0.998902	0.353009	0.928825	0.989028	0.947329	0.834116	0.87247	0.734819	0.928825	0.967701	0.87524	0.913047	0.893563	0.928825	0.99368	0.928825	0.998904	0.997164	0.997744	0.96488	0.928825	0.990306	0.928825	0.834116	0.899173	0.938841	0.932184	0.928825	0.997744	0.87524	0.87524	0.928825	0.928825	0.879085	0.998401	0.926647	0.87524	0.961182	0.91922	0.998058	0.99904	0.997744	0.967701	0.932184	0.889339	0.928825	0.928825	0.928825	0.997744	0.854072	0.670168	1	0.87524	0.997744	0.99909	0.913753	0.997205	0.99811	0.718258	0.932184	1	0.854072	0.998363	0.834116	0.928825	0.87524	0.928825	0.797097	0.87524	0.991484	0.996506	0.973784	0.928825	0.928825	0.997869	0.998331	0.597691	0.503909	0.87524	0.977092	0.948826	0.942787	0.928825	0.935611	0.670168	0.928825	0.835883	0.942787	0.928825	0.98981	0.928825	0.932184	0.983335	0.87247	0.834116	0.928825	0.928825	0.925081	0.82739	0.928825	0.928825	0.854072	0.997744	0.932184	0.99909	0.928825	0.967701	0.928825	0.928825	0.928825	0.99909	0.87361	0.967701	0.928825	0.967701	0.670168	0.997778	0.967701	0.998081	0.996731	0.99826	0.99904	0.997744	0.998312	0.928825	0.928825	0.945758	0.761648	0.834116	0.928825	0.928825	0.670168	0.852674	0.998312	0.988471	0.928825	0.670168	0.733572	0.99823	0.932184	0.928825	0.718258	0.901611	0.625294	0.928825	0.854072	0.854072	0.935611	0.99909	0.967701	0.65977	0.99904	0.932184	0.928825	0.899173	0.834116	0.854072	0.928825	0.928825	0.928825	0.834116	0.670168	0.854072	0.928825	0.973784	0.835883	0.932184	0.988471	0.997886	0.988471	0.835883	0.998677	0.928825	0.928825	0.670168	0.87524	0.946323	0.670168	0.928825	0.928825	0.998968	0.928825	0.963379	0.670168	0.928825	0.999485	0.99811	0.87945	0.967701	0.835883	0.914596	0.53807	0.928825	0.928825	0.998545	0.854072	0.834116	0.670168	0.999485	0.670168	0.670168	0.834116	0.670168	0.834116	0.980495	0.670168	0.980495	0.834116	0.965576	0.834116	0.834116	0.353009	0.928825	0.834116	0.670168	0.742881	0.834116	0.834116	0.834116	0.834116	0.925974	0.996725	0.834116	0.835883	0.995786	0.928825	0.834116	0.670168	0.928825	0.99909	0.928825	0.928825	0.928825	0.928825	0.834116	0.980495	0.99811	0.774723	0.932184	0.914596	0.99811	0.927821	0.998789	0.834116	0.99817	0.774131	0.779419	0.718258	0.914596	0.928825	0.967701	0.670168	0.973784	0.928825	0.926647	0.718258	0.86173	0.834116	0.852674	0.937889	0.99823	0.834116	0.928825	0.998818	0.670168	0.834116	0.86173	0.942787	0.946323	0.854072	0.718258	0.783437	0.835883	0.834116	0.977753	0.740931	0.834116	0.998058	0.834116	0.998058	0.928825	0.928825	0.834116	0.998058	0.964525	0.835883	0.834116	0.670168	0.997916	0.835883	0.928825	0.926647	0.928825	0.99775	0.928825	0.977555	0.967701	0.928825	0.835883	0.835883	0.835883	0.928825	0.998103	0.928825	0.928825	0.834116	0.835883	0.967701	0.87945	0.926647	0.967701	0.998899	0.928825	0.928825	0.718258	0.834116	0.967701	0.834116	0.973784	0.86173	0.53807	0.53807	0.942787	0.99904	0.967701	0.835883	0.928825	0.985898	0.935465	0.835883	0.835883	0.512209	0.854072	0.85372	0.86173	0.834116	0.774131	0.834116	0.835883	0.928825	0.926647	0.834116	0.834116	0.835883	0.942787	0.852674	0.834116	0.982421	0.928825	0.926647	0.834116	0.967701	0.87945	0.835883	0.835883	0.87945	0.928825	0.86173	0.967701	0.975124	0.854072	0.926647	0.835883	0.967701	0.86173	0.997126	0.670168	0.975124	0.835883	0.968385	0.86173	0.761648	0.814606	0.835883	0.86173	0.835883	0.53807	0.87945	0.835883	0.835883	0.86173	0.967701	0.928825	0.852674	0.835883	0.835883	0.86173	0.997235	0.86173	0.889339	0.835883	0.86173	0.835883	0.86173	0.99817	0.86173	0.835883	0.835883	0.835883	0.814606	0.967701	0.81281	0.852674	0.854072	0.852674	0.852674	0.834116	0.998899	0.835883	0.967701	0.834116	0.87945	0.967701	0.945482	0.835883	0.967701	0.787272	0.967701	0.852674	0.915586	0.814606	0.834116	0.854072	0.834116	0.90264	0.852674	0.967701	0.834116	0.774131	0.86173	0.967701	0.761648	0.835883	0.99811	0.787272	0.928825	0.718258	0.718258	0.854072	0.889339	0.761648	0.86173	0.787272	0.967701	0.814606	0.787272	0.787272	0.787272	0.87945	0.761648	0.814606	0.87945	0.787272	0.967701	0.928825	0.787272	0.967701	0.834116	0.787272	0.53807	0.787272	0.915586	0.967701	0.718258	0.967701	0.835883	0.597691	0.597691	0.915586	0.967701	0.86173	0.787272	0.761648	0.915586	0.670168	0.87945	0.53807	0.834116	0.967701	0.761648	0.967701	0.718258	0.718258	0.787272	0.814606	0.718258	0.76166	0.967701	0.787272	0.661474	0.787272	0.761648	0.835883	0.661474	0.521953	0.718258	0.597691	0.852674	0.854072	0.774131	0.718258	0.718258	0.787272	0.787272	0.661474	0.718258	0.718258	0.718258	0.835883	0.718258	0.967701	0.718258	0.787272	0.512209	0.718258	0.718258	0.718258	0.718258	0.718258	0.718258	0.718258	0.718258	0.718258	0.718258	0.512209	0.512209	0.512209	0.521953	0.512209	0.952824	0.718258	0.718258	0.512209	0.718258	0.718258	0.718258
Pov-Pg	0.308501	0.443633	0.690631	0.994832	0.999427	0.817501	0.993631	0.999363	0.739317	0.926902	0.748242	0.357284	0.993348	0.760859	0.998358	0.949579	0.929576	0.999196	0.954563	0.411006	0.597246	0.995556	0.792593	0.884104	0.990382	0.92934	0.822171	0.636046	0.732162	0.999734	0.999374	0.339712	0.654651	0.794929	0.854792	0.32188	0.809917	0.558872	0.903118	0.851511	0.656368	0.924776	0.727114	0.815587	0.605325	0.955995	0.899576	0.932793	0.875941	0.896933	0.989195	0.626291	0.998507	0.451973	0.6556	0.999414	0.999573	0.846478	0.99939	0.999543	0.810736	0.997223	0.677476	0.920692	0.948397	0.962617	0.998637	0.650779	0.426377	0.812858	0.999504	0.989131	0.875719	0.879569	0.981118	0.964823	0.859539	0.969998	0.999549	0.761244	0.970964	0.999292	0.999728	0.974883	0.706679	0.939642	0.998008	0.997794	0.970818	0.9988	0.999566	0.921518	0.929527	0.995837	0.676599	0.907111	0.981566	0.954555	0.993087	0.906361	0.99896	0.977484	0.941042	0.878538	0.991954	0.938497	0.543059	0.879271	0.936622	0.942164	0.981696	0.999899	0.77701	0.942825	0.894428	0.935435	0.691593	0.982563	0.964811	0.837555	0.969291	0.990183	0.690445	0.962332	0.818236	0.996694	0.985133	0.631621	0.989456	0.951974	0.962514	0.959676	0.959836	0.836408	0.89005	0.890342	0.942447	0.999717	0.998899	0.996824	0.753661	0.818595	0.981194	0.110677	0.809619	0.653809	0.853131	0.905155	0.88393	0.919784	0.711826	0.998932	0.535832	0.995231	0.901343	0.893449	0.817759	0.998684	0.999131	0.841573	0.892582	0.964137	0.919015	0.960675	0.843347	0.99966	0.873171	0.740335	0.999543	0.99935	0.979625	0.999292	0.907949	0.86658	0.999657	0.988076	0.928355	0.981328	0.918014	0.985838	0.998678	0.71009	0.964776	0.990804	0.999667	0.999175	0.852399	0.99693	0.781062	0.947065	0.880446	0.760094	0.992148	0.697988	0.942912	0.854866	0.82447	0.980808	0.872039	0.999291	0.910792	0.76918	0.883804	0.956947	0.853697	0.654027	0.999462	0.824596	0.970822	0.782998	0.899753	0.962279	0.999769	0.800465	0.996246	0.998792	0.998903	0.742719	0.944466	0.998818	0.79432	0.897733	0.956497	0.944774	0.999504	0.828893	0.909953	0.580807	0.899345	0.833186	0.998726	0.848269	0.894882	0.99907	0.892284	0.958213	0.998643	0.998885	0.998581	0.916011	0.548165	0.995284	0.90478	0.71636	0.995612	0.99907	0.999627	0.768858	0.97686	0.957448	0.720584	0.888609	0.999632	0.999462	0.999358	0.999408	0.70754	0.999446	0.922698	0.576021	0.740514	0.76638	0.763537	0.994972	0.827411	0.914678	0.960827	0.484715	0.994836	0.959003	0.898415	0.869489	0.929709	0.998081	0.999374	0.997717	0.741825	0.999575	0.985133	0.993109	0.730024	0.796018	0.972294	0.985133	0.998788	0.943979	0.998762	0.959369	0.999478	0.995571	0.978479	0.882041	0.998831	0.989103	0.957718	0.898415	0.998081	0.963098	0.992006	0.999752	0.777539	0.959935	0.990542	0.995098	0.948021	0.969386	0.996332	0.985911	0.999232	0.995605	0.582522	0.929527	0.944099	0.929527	0.903409	0.927928	0.968647	0.999538	0.71636	0.994148	0.986177	0.918073	0.929527	0.962883	0.905868	0.99909	0.999736	0.846906	0.99881	0.871775	0.973367	0.82698	0.984287	0.980873	0.988917	0.906019	0.998561	0.967282	0.942825	0.997722	0.806726	0.942825	0.929839	0.935969	0.898415	0.942091	0.762427	0.824344	0.99909	0.582522	0.689241	0.98625	0.999522	0.829349	0.593991	0.996638	0.856402	0.950994	0.757924	0.944496	0.86437	0.942825	0.935601	0.919075	0.888382	0.941896	0.938102	0.718229	0.768113	0.998401	0.904778	0.582522	0.992506	0.882041	0.848123	0.999278	0.789829	0.988101	0.803636	0.999232	0.975585	0.755032	0.98526	0.98059	0.986479	0.879564	0.994224	0.957724	0.687458	0.799088	0.963382	0.978502	0.927317	0.998082	0.835799	0.952779	0.989351	0.985504	0.993867	0.99909	0.967701	0.766908	0.582522	0.998826	0.999485	0.998081	0.992608	0.994388	0.994855	0.920147	0.787267	0.856402	0.71636	0.828893	0.914369	0.998081	0.98642	0.99695	0.99909	0.907885	0.998806	0.995416	0.710862	0.929384	0.722833	0.835799	0.692051	0.942825	0.999419	0.98978	0.968128	0.582522	0.856402	0.839038	0.999158	0.992278	0.747108	0.968128	0.998826	0.71636	0.961777	0.764269	0.98593	0.882041	0.930594	0.998931	0.99955	0.866166	0.998899	0.720198	0.989262	0.997103	0.789505	0.71636	0.981114	0.935435	0.949607	0.99608	0.810898	0.835799	0.952891	0.881199	0.71636	0.999757	0.812981	0.998968	0.71636	0.793781	0.999516	0.983161	0.71636	0.933637	0.99682	0.99909	0.991726	0.977594	0.930594	0.916939	0.997879	0.991349	0.934733	1	0.55767	0.99909	0.992411	0.999615	0.998677	0.828893	0.998543	0.998848	0.899173	0.999124	0.997686	0.997342	0.987236	0.905868	0.999776	0.952363	0.930594	0.741448	0.998401	0.805337	0.929527	0.939273	0.99744	0.99547	0.974238	0.996255	0.998028	0.824184	0.87807	0.847184	0.999524	0.999561	0.935969	0.998684	0.984573	0.71636	0.71636	1	0.973819	0.99909	0.999395	0.994935	0.979041	0.998899	0.71636	0.993747	0.99498	0.997396	0.884765	0.929527	0.99909	0.990459	0.996949	0.974592	0.989613	0.959115	0.930594	0.964641	0.999248	0.964657	0.920022	0.980495	0.898415	0.71636	0.99909	0.71636	0.899494	0.998696	0.682501	0.835799	0.514891	0.967354	0.998363	0.856402	0.999182	0.71636	0.999278	0.942825	0.99909	0.980495	0.99909	0.66906	0.582522	0.983841	0.996796	0.898415	0.998616	0.920022	0.99909	0.353009	0.998081	0.980935	0.929527	0.827411	0.99909	0.835799	0.835799	0.898415	0.98719	0.988467	0.967701	0.71636	0.90781	0.999537	0.71636	0.883659	0.73907	0.999485	0.99933	0.962947	0.99909	0.828893	0.71636	0.992271	0.71636	0.899173	0.741448	0.930594	0.71636	0.71636	0.722833	0.793781	0.999374	0.899173	0.997969	0.899173	0.898415	0.899494	0.71636	0.99881	0.757906	0.997686	0.898415	0.967701	0.969438	0.996753	0.722833	0.967701	0.899173	0.999426	0.898415	0.71636	0.71636	0.980495	0.71636	0.959115	0.981412	0.9982	0.992917	0.898415	0.898415	0.998902	0.353009	0.71636	0.97475	0.964182	0.828893	0.882041	0.671553	0.71636	0.967701	0.722833	0.986456	0.857334	0.71636	0.99368	0.71636	0.998904	0.997164	0.935435	0.935969	0.71636	0.987236	0.71636	0.828893	0.899173	0.954775	0.898415	0.71636	0.935435	0.722833	0.722833	0.71636	0.71636	0.883943	0.998401	0.805152	0.722833	0.890843	0.923187	0.896242	0.99904	0.935435	0.858322	0.898415	0.997774	0.71636	0.71636	0.71636	0.935435	0.899494	0.793781	1	0.722833	0.935435	0.99909	0.979263	0.997205	0.99811	0.942965	0.898415	1	0.899494	0.998363	0.828893	0.71636	0.722833	0.71636	0.850012	0.722833	0.998505	0.995218	0.973784	0.71636	0.71636	0.997869	0.97289	0.967701	0.563838	0.722833	0.962217	0.849307	0.963904	0.71636	0.909656	0.793781	0.71636	0.939273	0.963904	0.71636	0.903489	0.71636	0.898415	0.983335	0.882041	0.828893	0.71636	0.71636	0.85545	0.606696	0.71636	0.71636	0.899494	0.935435	0.898415	0.99909	0.71636	0.858322	0.71636	0.71636	0.71636	0.99909	0.998028	0.967701	0.71636	0.967701	0.793781	0.997778	0.967701	0.998081	0.996731	0.99826	0.99904	0.935435	0.998312	0.71636	0.71636	0.98024	0.761648	0.828893	0.71636	0.71636	0.793781	0.757906	0.998312	0.958369	0.71636	0.793781	0.835799	0.99823	0.898415	0.71636	0.942965	0.812981	0.948373	0.71636	0.899494	0.899494	0.909656	0.99909	0.967701	0.848279	0.99904	0.898415	0.71636	0.899173	0.828893	0.899494	0.71636	0.71636	0.71636	0.828893	0.793781	0.899494	0.71636	0.973784	0.939273	0.898415	0.958369	0.997886	0.958369	0.939273	0.998677	0.71636	0.71636	0.793781	0.722833	0.972316	0.793781	0.71636	0.71636	0.998968	0.71636	0.816971	0.793781	0.71636	0.999485	0.99811	0.899668	0.858322	0.939273	0.926	0.687432	0.71636	0.71636	0.998545	0.899494	0.828893	0.793781	0.999485	0.793781	0.793781	0.828893	0.793781	0.828893	0.980495	0.793781	0.980495	0.828893	0.800678	0.828893	0.828893	0.353009	0.71636	0.828893	0.793781	0.888013	0.828893	0.828893	0.828893	0.828893	0.929954	0.996725	0.828893	0.939273	0.96623	0.71636	0.828893	0.793781	0.71636	0.99909	0.71636	0.71636	0.71636	0.71636	0.828893	0.980495	0.99811	0.96595	0.898415	0.926	0.99811	0.720198	0.998789	0.828893	0.99817	0.872915	0.988743	0.942965	0.926	0.71636	0.858322	0.793781	0.973784	0.71636	0.805152	0.942965	0.878962	0.828893	0.757906	0.936051	0.99823	0.828893	0.71636	0.998818	0.793781	0.828893	0.878962	0.963904	0.972316	0.899494	0.942965	0.943751	0.939273	0.828893	0.967729	0.96649	0.828893	0.896242	0.828893	0.896242	0.71636	0.71636	0.828893	0.896242	0.998363	0.939273	0.828893	0.793781	0.997916	0.939273	0.71636	0.805152	0.71636	0.99775	0.71636	0.977555	0.858322	0.71636	0.939273	0.939273	0.939273	0.71636	0.998103	0.71636	0.71636	0.828893	0.939273	0.858322	0.899668	0.805152	0.967701	0.998899	0.71636	0.71636	0.942965	0.828893	0.967701	0.828893	0.973784	0.878962	0.687432	0.687432	0.963904	0.927362	0.858322	0.939273	0.71636	0.992641	0.760912	0.939273	0.939273	0.542582	0.899494	0.791445	0.878962	0.828893	0.872915	0.828893	0.939273	0.71636	0.805152	0.828893	0.828893	0.939273	0.963904	0.757906	0.828893	0.951177	0.71636	0.805152	0.828893	0.858322	0.899668	0.939273	0.939273	0.899668	0.71636	0.878962	0.858322	0.973367	0.899494	0.805152	0.939273	0.858322	0.878962	0.997126	0.793781	0.973367	0.939273	0.844508	0.878962	0.761648	0.719334	0.939273	0.878962	0.939273	0.687432	0.899668	0.939273	0.939273	0.878962	0.858322	0.71636	0.757906	0.939273	0.939273	0.878962	0.997235	0.878962	0.997774	0.939273	0.878962	0.939273	0.878962	0.99817	0.878962	0.939273	0.939273	0.939273	0.719334	0.858322	0.81281	0.757906	0.899494	0.757906	0.757906	0.828893	0.922971	0.939273	0.858322	0.828893	0.899668	0.858322	0.99624	0.939273	0.858322	0.900554	0.858322	0.757906	0.888167	0.719334	0.828893	0.899494	0.828893	0.997833	0.757906	0.858322	0.828893	0.872915	0.878962	0.858322	0.761648	0.939273	0.99811	0.900554	0.71636	0.942965	0.942965	0.899494	0.997774	0.761648	0.878962	0.900554	0.858322	0.719334	0.900554	0.900554	0.900554	0.899668	0.761648	0.719334	0.899668	0.900554	0.858322	0.71636	0.900554	0.858322	0.828893	0.900554	0.687432	0.900554	0.888167	0.967701	0.942965	0.858322	0.939273	0.967701	0.967701	0.888167	0.858322	0.878962	0.900554	0.761648	0.888167	0.793781	0.899668	0.687432	0.828893	0.858322	0.761648	0.858322	0.942965	0.942965	0.900554	0.719334	0.942965	0.998505	0.858322	0.900554	0.770617	0.900554	0.761648	0.939273	0.770617	0.578449	0.942965	0.967701	0.757906	0.899494	0.872915	0.942965	0.942965	0.900554	0.900554	0.770617	0.942965	0.942965	0.942965	0.939273	0.942965	0.858322	0.942965	0.900554	0.542582	0.942965	0.942965	0.942965	0.942965	0.942965	0.942965	0.942965	0.942965	0.942965	0.942965	0.542582	0.542582	0.542582	0.578449	0.542582	0.826293	0.942965	0.942965	0.542582	0.942965	0.942965	0.942965
Menthyl Ethylene Glycol Carbonate	0.871299	0.759016	0.991865	0.183455	0.999427	0.395606	0.976099	0.999363	0.576211	0.922559	0.8889	0.799431	0.993348	0.811425	0.998358	0.984381	0.748767	0.999196	0.988943	0.369317	0.921101	0.995556	0.999488	0.843664	0.939158	0.994042	0.771171	0.727873	0.724271	0.999734	0.999374	0.426422	0.759404	0.941614	0.870791	0.960239	0.721777	0.848869	0.834088	0.444614	0.613329	0.966116	0.90739	0.345449	0.907499	0.753333	0.609376	0.602733	0.959057	0.959555	0.97934	0.971878	0.998507	0.847361	0.897378	0.999414	0.999573	0.969146	0.99939	0.999543	0.869638	0.941593	0.905787	0.667382	0.841924	0.830691	0.998637	0.876959	0.827523	0.918661	0.999504	0.989131	0.996513	0.974708	0.987686	0.976277	0.929292	0.978324	0.999549	0.737145	0.929991	0.999292	0.999728	0.993435	0.781408	0.518251	0.998008	0.990497	0.826361	0.957277	0.999566	0.951068	0.954808	0.858204	0.760155	0.780034	0.937874	0.963326	0.364805	0.857137	0.970757	0.969143	0.939261	0.649651	0.969399	0.936311	0.997906	0.905873	0.638054	0.856633	0.998547	0.999899	0.891688	0.834237	0.873363	0.935435	0.987695	0.587594	0.983063	0.917131	0.767137	0.990183	0.503302	0.98747	0.762252	0.606192	0.998363	0.862295	0.969781	0.935067	0.960073	0.945363	0.985246	0.892794	0.659435	0.802875	0.789303	0.999717	0.998899	0.949152	0.832376	0.924183	0.983222	0.934261	0.993405	0.357587	0.87837	0.96963	0.946827	0.891149	0.674912	0.998932	0.701338	0.837506	0.88294	0.938249	0.994341	0.965172	0.999131	0.97653	0.958571	0.972582	0.634156	0.981271	0.981092	0.99966	0.984804	0.969351	0.999543	0.99935	0.892984	0.999292	0.669704	0.914676	0.999657	0.987211	0.944422	0.999657	0.989063	0.910556	0.998678	0.804591	0.964776	0.994569	0.999667	0.999175	0.979373	0.99693	0.793384	0.435674	0.868512	0.943193	0.992148	0.630745	0.934232	0.945654	0.821436	0.943774	0.996885	0.999291	0.831355	0.696017	0.945493	0.916098	0.969459	0.752644	0.999462	0.995289	0.619187	0.943782	0.851792	0.969402	0.999769	0.812892	0.893111	0.998792	0.998903	0.840696	0.908579	0.998818	0.955921	0.879497	0.950144	0.977208	0.999504	0.834116	0.625993	0.993609	0.91709	0.898856	0.998726	0.976176	0.862551	0.99907	0.997183	0.976132	0.998643	0.998885	0.998581	0.998778	0.815146	0.999308	0.68874	0.810079	0.901617	0.99907	0.999627	0.69867	0.991324	0.928493	0.964111	0.719622	0.999632	0.999462	0.999358	0.999408	0.746743	0.999446	0.822131	0.996927	0.848296	0.420868	0.75822	0.994972	0.832287	0.912694	0.972341	0.877689	0.994836	0.984937	0.88467	0.761949	0.688421	0.998081	0.999374	0.997717	0.901459	0.999575	0.998363	0.983844	0.369688	0.769383	0.992711	0.998363	0.923034	0.936767	0.998762	0.943603	0.999478	0.998947	0.850641	0.882041	0.998831	0.943982	0.87222	0.88467	0.998081	0.985368	0.992006	0.999752	0.913405	0.993022	0.990542	0.743334	0.891413	0.948882	0.996332	0.788376	0.999232	0.973445	0.409263	0.954808	0.679235	0.954808	0.859559	0.950563	0.736156	0.999538	0.810079	0.998567	0.962291	0.918073	0.954808	0.918575	0.972186	0.99909	0.999736	0.943315	0.99881	0.938816	0.973367	0.932711	0.999048	0.996582	0.99093	0.945593	0.998561	0.967282	0.834237	0.997548	0.806726	0.834237	0.976463	0.935969	0.88467	0.847164	0.772449	0.914829	0.99909	0.409263	0.834233	0.98625	0.999522	0.887855	0.956686	0.996638	0.888406	0.963012	0.604386	0.924241	0.935448	0.834237	0.998862	0.991983	0.915073	0.919072	0.808516	0.269099	0.83972	0.998401	0.778742	0.409263	0.996696	0.882041	0.848123	0.999278	0.839769	0.994584	0.803636	0.999232	0.833008	0.938658	0.98329	0.94874	0.986479	0.879564	0.996895	0.809292	0.894179	0.923416	0.973734	0.953772	0.746619	0.998082	0.896429	0.663882	0.742971	0.987515	0.996386	0.99909	0.738014	0.83055	0.409263	0.998826	0.999485	0.998081	0.924647	0.997388	0.994855	0.965728	0.862622	0.888406	0.810079	0.834116	0.803657	0.998081	0.864951	0.99695	0.99909	0.85271	0.998806	0.995416	0.774237	0.992307	0.72897	0.896429	0.836468	0.834237	0.999419	0.489487	0.942725	0.409263	0.888406	0.671867	0.999158	0.954345	0.747108	0.942725	0.998826	0.810079	0.998792	0.94534	0.982148	0.882041	0.930594	0.998931	0.99955	0.798956	0.998899	0.921344	0.989262	0.936941	0.963218	0.810079	0.900165	0.935435	0.96947	0.999242	0.514543	0.896429	0.941072	0.883377	0.810079	0.999757	0.782669	0.998968	0.810079	0.655236	0.999516	0.983161	0.810079	0.792145	0.891178	0.99909	0.995012	0.977594	0.930594	0.936888	0.997879	0.889094	0.972775	1	0.451013	0.99909	0.863178	0.999615	0.998677	0.834116	0.998543	0.998848	0.899173	0.999124	0.994314	0.997342	0.998718	0.972186	0.999776	0.992532	0.930594	0.753176	0.998401	0.782586	0.954808	0.835883	0.99744	0.99547	0.986292	0.996255	0.998028	0.565606	0.959972	0.843341	0.999524	0.999561	0.935969	0.958687	0.988775	0.810079	0.810079	1	0.973819	0.99909	0.999395	0.994935	0.979041	0.998899	0.810079	0.991202	0.980005	0.997396	0.73308	0.954808	0.99909	0.949177	0.996949	0.979138	0.998792	0.788178	0.930594	0.994462	0.999248	0.97633	0.98122	0.980495	0.88467	0.810079	0.99909	0.810079	0.854072	0.998696	0.705166	0.896429	0.811693	0.984667	0.998363	0.888406	0.999182	0.810079	0.999278	0.834237	0.99909	0.980495	0.99909	0.932744	0.409263	0.699587	0.93326	0.88467	0.998616	0.98122	0.99909	0.353009	0.998081	0.524623	0.954808	0.832287	0.99909	0.896429	0.896429	0.88467	0.989906	0.955898	0.738014	0.810079	0.535971	0.999537	0.810079	0.964771	0.988932	0.999485	0.99933	0.731946	0.99909	0.834116	0.810079	0.881999	0.810079	0.899173	0.753176	0.930594	0.810079	0.810079	0.72897	0.655236	0.999374	0.899173	0.997969	0.899173	0.88467	0.854072	0.810079	0.99881	0.967701	0.994314	0.88467	0.738014	0.699615	0.996753	0.72897	0.738014	0.899173	0.999426	0.88467	0.810079	0.810079	0.980495	0.810079	0.788178	0.780057	0.9982	0.992917	0.88467	0.88467	0.998902	0.353009	0.810079	0.912639	0.991585	0.834116	0.882041	0.679362	0.810079	0.967701	0.72897	0.691558	0.935514	0.810079	0.99368	0.810079	0.998904	0.997164	0.935435	0.935969	0.810079	0.998718	0.810079	0.834116	0.899173	0.804589	0.88467	0.810079	0.935435	0.72897	0.72897	0.810079	0.810079	0.883943	0.998401	0.794029	0.72897	0.960025	0.925875	0.896242	0.99904	0.935435	0.858322	0.88467	0.997774	0.810079	0.810079	0.810079	0.935435	0.854072	0.655236	1	0.72897	0.935435	0.99909	0.856238	0.997205	0.99811	0.578301	0.88467	1	0.854072	0.998363	0.834116	0.810079	0.72897	0.810079	0.89952	0.72897	0.998505	0.992946	0.973784	0.810079	0.810079	0.997869	0.97289	0.597691	0.99241	0.72897	0.977092	0.839354	0.735267	0.810079	0.859324	0.655236	0.810079	0.835883	0.735267	0.810079	0.854133	0.810079	0.88467	0.985783	0.882041	0.834116	0.810079	0.810079	0.898041	0.967468	0.810079	0.810079	0.854072	0.935435	0.88467	0.99909	0.810079	0.858322	0.810079	0.810079	0.810079	0.99909	0.87361	0.967701	0.810079	0.967701	0.655236	0.997778	0.967701	0.998081	0.996731	0.99826	0.99904	0.935435	0.998312	0.810079	0.810079	0.971527	0.761648	0.834116	0.810079	0.810079	0.655236	0.967701	0.998312	0.996382	0.810079	0.655236	0.896429	0.99823	0.88467	0.810079	0.578301	0.782669	0.95157	0.810079	0.854072	0.854072	0.859324	0.99909	0.967701	0.544022	0.99904	0.88467	0.810079	0.899173	0.834116	0.854072	0.810079	0.810079	0.810079	0.834116	0.655236	0.854072	0.810079	0.973784	0.835883	0.88467	0.996382	0.997886	0.996382	0.835883	0.998677	0.810079	0.810079	0.655236	0.72897	0.818223	0.655236	0.810079	0.810079	0.998968	0.810079	0.781129	0.655236	0.810079	0.999485	0.99811	0.786603	0.858322	0.835883	0.936872	0.793491	0.810079	0.810079	0.998545	0.854072	0.834116	0.655236	0.999485	0.655236	0.655236	0.834116	0.655236	0.834116	0.980495	0.655236	0.980495	0.834116	0.613406	0.834116	0.834116	0.353009	0.810079	0.834116	0.655236	0.74578	0.834116	0.834116	0.834116	0.834116	0.938236	0.996725	0.834116	0.835883	0.979788	0.810079	0.834116	0.655236	0.810079	0.99909	0.810079	0.810079	0.810079	0.810079	0.834116	0.980495	0.99811	0.774723	0.88467	0.936872	0.99811	0.921344	0.998789	0.834116	0.99817	0.771881	0.655463	0.578301	0.936872	0.810079	0.858322	0.655236	0.973784	0.810079	0.794029	0.578301	0.944209	0.834116	0.967701	0.905467	0.99823	0.834116	0.810079	0.998818	0.655236	0.834116	0.944209	0.735267	0.818223	0.854072	0.578301	0.965636	0.835883	0.834116	0.98621	0.739004	0.834116	0.896242	0.834116	0.896242	0.810079	0.810079	0.834116	0.896242	0.998363	0.835883	0.834116	0.655236	0.997916	0.835883	0.810079	0.794029	0.810079	0.99775	0.810079	0.977555	0.858322	0.810079	0.835883	0.835883	0.835883	0.810079	0.998103	0.810079	0.810079	0.834116	0.835883	0.858322	0.786603	0.794029	0.967701	0.998899	0.810079	0.810079	0.578301	0.834116	0.967701	0.834116	0.973784	0.944209	0.793491	0.793491	0.735267	0.896522	0.858322	0.835883	0.810079	0.98599	0.734127	0.835883	0.835883	0.813194	0.854072	0.849631	0.944209	0.834116	0.771881	0.834116	0.835883	0.810079	0.794029	0.834116	0.834116	0.835883	0.735267	0.967701	0.834116	0.772358	0.810079	0.794029	0.834116	0.858322	0.786603	0.835883	0.835883	0.786603	0.810079	0.944209	0.858322	0.973367	0.854072	0.794029	0.835883	0.858322	0.944209	0.997126	0.655236	0.973367	0.835883	0.882134	0.944209	0.761648	0.719334	0.835883	0.944209	0.835883	0.793491	0.786603	0.835883	0.835883	0.944209	0.858322	0.810079	0.967701	0.835883	0.835883	0.944209	0.997235	0.944209	0.997774	0.835883	0.944209	0.835883	0.944209	0.99817	0.944209	0.835883	0.835883	0.835883	0.719334	0.858322	0.81281	0.967701	0.854072	0.967701	0.967701	0.834116	0.915129	0.835883	0.858322	0.834116	0.786603	0.858322	0.935434	0.835883	0.858322	0.778286	0.858322	0.967701	0.948856	0.719334	0.834116	0.854072	0.834116	0.93852	0.967701	0.858322	0.834116	0.771881	0.944209	0.858322	0.761648	0.835883	0.99811	0.778286	0.810079	0.578301	0.578301	0.854072	0.997774	0.761648	0.944209	0.778286	0.858322	0.719334	0.778286	0.778286	0.778286	0.786603	0.761648	0.719334	0.786603	0.778286	0.858322	0.810079	0.778286	0.858322	0.834116	0.778286	0.793491	0.778286	0.948856	0.967701	0.578301	0.858322	0.835883	0.597691	0.597691	0.948856	0.858322	0.944209	0.778286	0.761648	0.948856	0.655236	0.786603	0.793491	0.834116	0.858322	0.761648	0.858322	0.578301	0.578301	0.778286	0.719334	0.578301	0.933888	0.858322	0.778286	0.661474	0.778286	0.761648	0.835883	0.661474	0.578449	0.578301	0.597691	0.967701	0.854072	0.771881	0.578301	0.578301	0.778286	0.778286	0.661474	0.578301	0.578301	0.578301	0.835883	0.578301	0.858322	0.578301	0.778286	0.813194	0.578301	0.578301	0.578301	0.578301	0.578301	0.578301	0.578301	0.578301	0.578301	0.578301	0.813194	0.813194	0.813194	0.578449	0.813194	0.826293	0.578301	0.578301	0.813194	0.578301	0.578301	0.578301
Erosenone	0.718821	0.786704	0.859206	0.780667	0.999427	0.42704	0.965696	0.999363	0.918132	0.917099	0.999208	0.696884	0.993348	0.758565	0.998358	0.822632	0.993883	0.999196	0.988643	0.443135	0.87045	0.995556	0.930624	0.914991	0.978258	0.387442	0.915373	0.575709	0.941887	0.999734	0.999374	0.231625	0.47868	0.798481	0.968214	0.90258	0.99753	0.879967	0.705272	0.867092	0.803733	0.970487	0.837405	0.85101	0.519937	0.994528	0.807156	0.735168	0.977064	0.994465	0.953485	0.686881	0.998507	0.742806	0.923491	0.999414	0.999573	0.974692	0.99939	0.999543	0.873743	0.968836	0.319081	0.871593	0.818671	0.608259	0.998637	0.892973	0.916323	0.922528	0.999504	0.989711	0.990754	0.891979	0.954316	0.964823	0.757469	0.979551	0.999549	0.70563	0.980754	0.999292	0.999728	0.90681	0.818546	0.967595	0.998008	0.990497	0.83256	0.995904	0.999566	0.949807	0.519552	0.92054	0.992175	0.982117	0.801755	0.995138	0.935279	0.918624	0.99896	0.957688	0.971094	0.706337	0.991954	0.893775	0.997627	0.888382	0.958225	0.910252	0.998547	0.999899	0.903613	0.750672	0.991165	0.938501	0.909505	0.722235	0.78046	0.800072	0.940145	0.990183	0.577921	0.982028	0.963508	0.999082	0.967316	0.631621	0.948749	0.552424	0.877925	0.93266	0.977455	0.952303	0.832076	0.756475	0.978169	0.999717	0.998899	0.996824	0.896996	0.914123	0.981194	0.51658	0.816633	0.998778	0.710887	0.898104	0.808764	0.878044	0.69885	0.998932	0.632251	0.904658	0.882475	0.997575	0.978763	0.906011	0.999131	0.912802	0.543245	0.976375	0.843435	0.972375	0.992207	0.99966	0.8876	0.827613	0.999543	0.99935	0.730669	0.999292	0.80927	0.666994	0.999657	0.91138	0.904948	0.999657	0.995419	0.985838	0.998678	0.808344	0.973373	0.994569	0.999667	0.999175	0.915284	0.99693	0.767517	0.769902	0.638988	0.596503	0.992148	0.985608	0.91865	0.8884	0.974659	0.840465	0.98083	0.999291	0.805597	0.964296	0.872839	0.891749	0.853697	0.724073	0.999462	0.995289	0.879405	0.85611	0.648175	0.973318	0.999769	0.590159	0.947234	0.998792	0.998903	0.857465	0.968064	0.998818	0.758798	0.952621	0.939245	0.99485	0.999504	0.828893	0.959732	0.986222	0.996687	0.841397	0.998726	0.71288	0.893182	0.866616	0.971913	0.958213	0.982442	0.998885	0.998581	0.943451	0.930558	0.995284	0.792615	0.870304	0.975429	0.99907	0.999627	0.987258	0.962492	0.898543	0.734811	0.758712	0.999632	0.999462	0.999358	0.999408	0.694729	0.999446	0.996043	0.978609	0.971671	0.894536	0.872733	0.994972	0.974014	0.912694	0.926357	0.695988	0.994836	0.974014	0.967075	0.629297	0.360225	0.998081	0.999374	0.997717	0.964187	0.999575	0.967316	0.972998	0.957582	0.702101	0.936109	0.967316	0.952314	0.952618	0.998762	0.958546	0.999478	0.995571	0.814841	0.99017	0.998831	0.944934	0.929272	0.967075	0.998081	0.963098	0.997771	0.999752	0.858745	0.981726	0.978639	0.732728	0.982082	0.764277	0.996332	0.998961	0.999232	0.928	0.409263	0.519552	0.583432	0.519552	0.997673	0.44766	0.952434	0.999538	0.870304	0.986645	0.961057	0.918073	0.519552	0.960662	0.520503	0.99909	0.999736	0.629957	0.99881	0.679395	0.97492	0.861553	0.998413	0.90767	0.988917	0.985365	0.998561	0.981786	0.750672	0.997548	0.962098	0.750672	0.943263	0.978462	0.967075	0.73337	0.830636	0.786299	0.99909	0.409263	0.458641	0.991686	0.999522	0.976352	0.649412	0.996638	0.732563	0.941315	0.902772	0.929443	0.956047	0.750672	0.953527	0.999516	0.934255	0.978592	0.785858	0.352116	0.782001	0.998401	0.939825	0.409263	0.996929	0.99017	0.944547	0.999278	0.91773	0.988101	0.790976	0.999232	0.95679	0.745608	0.933996	0.907315	0.986479	0.953013	0.994847	0.994738	0.696451	0.823776	0.766439	0.99867	0.895399	0.998082	0.731295	0.843022	0.98802	0.985504	0.993867	0.99909	0.438864	0.981418	0.409263	0.998826	0.999485	0.998081	0.992608	0.994388	0.994855	0.973623	0.964133	0.732563	0.870304	0.828893	0.911133	0.998081	0.946806	0.99695	0.99909	0.918826	0.998806	0.995416	0.897914	0.881169	0.724403	0.731295	0.573016	0.750672	0.999419	0.72623	0.996993	0.409263	0.732563	0.535189	0.999158	0.970381	0.835642	0.996993	0.998826	0.870304	0.997212	0.764269	0.982148	0.99017	0.977902	0.998931	0.99955	0.73188	0.998899	0.936939	0.989262	0.993968	0.975419	0.870304	0.941664	0.938501	0.949607	0.999242	0.966695	0.731295	0.941072	0.836227	0.870304	0.999757	0.978348	0.998968	0.870304	0.943523	0.999516	0.983161	0.870304	0.909964	0.965854	0.99909	0.991726	0.977594	0.977902	0.994445	0.997879	0.853482	0.978752	1	0.978278	0.99909	0.998974	0.999615	0.998677	0.828893	0.998543	0.998848	0.909131	0.999124	0.994314	0.997342	0.990306	0.520503	0.999776	0.907087	0.977902	0.962799	0.998401	0.994081	0.519552	0.835883	0.99744	0.99547	0.998677	0.996255	0.998028	0.995788	0.951869	0.939756	0.999524	0.999561	0.978462	0.668702	0.984573	0.870304	0.870304	1	0.974131	0.99909	0.999395	0.994935	0.985723	0.998899	0.870304	0.991202	0.980005	0.997396	0.615085	0.519552	0.99909	0.870247	0.996949	0.760554	0.998792	0.941205	0.977902	0.971063	0.999248	0.995874	0.872051	0.997744	0.967075	0.870304	0.99909	0.870304	0.854072	0.998696	0.637149	0.731295	0.874959	0.982375	0.941524	0.732563	0.999182	0.870304	0.999278	0.750672	0.99909	0.997744	0.99909	0.965026	0.409263	0.951757	0.766163	0.967075	0.998616	0.872051	0.99909	0.927608	0.998081	0.552852	0.519552	0.974014	0.99909	0.731295	0.731295	0.967075	0.954203	0.999182	0.438864	0.870304	0.967429	0.999537	0.870304	0.833433	0.91173	0.999485	0.99933	0.766828	0.99909	0.828893	0.870304	0.881999	0.870304	0.909131	0.962799	0.977902	0.870304	0.870304	0.724403	0.943523	0.999374	0.909131	0.997969	0.909131	0.967075	0.854072	0.870304	0.99881	0.774254	0.994314	0.967075	0.438864	0.973488	0.996753	0.724403	0.438864	0.909131	0.999426	0.967075	0.870304	0.870304	0.997744	0.870304	0.941205	0.941594	0.9982	0.992917	0.967075	0.967075	0.998902	0.927608	0.870304	0.882941	0.976553	0.828893	0.99017	0.639949	0.870304	0.967701	0.724403	0.954777	0.893563	0.870304	0.99368	0.870304	0.998904	0.997164	0.938501	0.978462	0.870304	0.990306	0.870304	0.828893	0.909131	0.998156	0.967075	0.870304	0.938501	0.724403	0.724403	0.870304	0.870304	0.993029	0.998401	0.926647	0.724403	0.84208	0.991815	0.982376	0.99904	0.938501	0.859725	0.967075	0.997774	0.870304	0.870304	0.870304	0.938501	0.854072	0.943523	1	0.724403	0.938501	0.99909	0.979263	0.997205	0.99811	0.74893	0.967075	1	0.854072	0.998363	0.828893	0.870304	0.724403	0.870304	0.871559	0.724403	0.998505	0.995759	0.996813	0.870304	0.870304	0.997869	0.994373	0.895263	0.882128	0.724403	0.981891	0.863099	0.7794	0.870304	0.859989	0.943523	0.870304	0.835883	0.7794	0.870304	0.854133	0.870304	0.967075	0.983335	0.99017	0.828893	0.870304	0.870304	0.874107	0.844946	0.870304	0.870304	0.854072	0.938501	0.967075	0.99909	0.870304	0.859725	0.870304	0.870304	0.870304	0.99909	0.87361	0.967701	0.870304	0.967701	0.943523	0.997778	0.967701	0.998081	0.996731	0.99826	0.99904	0.938501	0.998312	0.870304	0.870304	0.97881	0.93424	0.828893	0.870304	0.870304	0.943523	0.774254	0.998312	0.996382	0.870304	0.943523	0.731295	0.99823	0.967075	0.870304	0.74893	0.978348	0.735823	0.870304	0.854072	0.854072	0.859989	0.99909	0.967701	0.762759	0.992147	0.967075	0.870304	0.909131	0.828893	0.854072	0.870304	0.870304	0.870304	0.828893	0.943523	0.854072	0.870304	0.996813	0.835883	0.967075	0.996382	0.997886	0.996382	0.835883	0.998677	0.870304	0.870304	0.943523	0.724403	0.957426	0.943523	0.870304	0.870304	0.998968	0.870304	0.968662	0.943523	0.870304	0.999485	0.99811	0.773888	0.859725	0.835883	0.914596	0.53807	0.870304	0.870304	0.998545	0.854072	0.828893	0.943523	0.999485	0.943523	0.943523	0.828893	0.943523	0.828893	0.997744	0.943523	0.997744	0.828893	0.869408	0.828893	0.828893	0.927608	0.870304	0.828893	0.943523	0.803023	0.828893	0.828893	0.828893	0.828893	0.925974	0.996725	0.828893	0.835883	0.81103	0.870304	0.828893	0.943523	0.870304	0.99909	0.870304	0.870304	0.870304	0.870304	0.828893	0.997744	0.99811	0.774723	0.967075	0.914596	0.99811	0.936939	0.998789	0.828893	0.99817	0.771881	0.990711	0.74893	0.914596	0.870304	0.859725	0.943523	0.996813	0.870304	0.926647	0.74893	0.967701	0.828893	0.774254	0.986909	0.99823	0.828893	0.870304	0.998818	0.943523	0.828893	0.967701	0.7794	0.957426	0.854072	0.74893	0.783437	0.835883	0.828893	0.99904	0.705828	0.828893	0.982376	0.828893	0.982376	0.870304	0.870304	0.828893	0.982376	0.941524	0.835883	0.828893	0.943523	0.997916	0.835883	0.870304	0.926647	0.870304	0.99775	0.870304	0.992679	0.859725	0.870304	0.835883	0.835883	0.835883	0.870304	0.998103	0.870304	0.870304	0.828893	0.835883	0.859725	0.773888	0.926647	0.967701	0.998899	0.870304	0.870304	0.74893	0.828893	0.967701	0.828893	0.996813	0.967701	0.53807	0.53807	0.7794	0.907019	0.859725	0.835883	0.870304	0.984814	0.734127	0.835883	0.835883	0.512209	0.854072	0.818944	0.967701	0.828893	0.771881	0.828893	0.835883	0.870304	0.926647	0.828893	0.828893	0.835883	0.7794	0.774254	0.828893	0.99166	0.870304	0.926647	0.828893	0.859725	0.773888	0.835883	0.835883	0.773888	0.870304	0.967701	0.859725	0.97492	0.854072	0.926647	0.835883	0.859725	0.967701	0.997126	0.943523	0.97492	0.835883	0.89489	0.967701	0.93424	0.740233	0.835883	0.967701	0.835883	0.53807	0.773888	0.835883	0.835883	0.967701	0.859725	0.870304	0.774254	0.835883	0.835883	0.967701	0.997235	0.967701	0.997774	0.835883	0.967701	0.835883	0.967701	0.99817	0.967701	0.835883	0.835883	0.835883	0.740233	0.859725	0.81281	0.774254	0.854072	0.774254	0.774254	0.828893	0.915129	0.835883	0.859725	0.828893	0.773888	0.859725	0.935434	0.835883	0.859725	0.787272	0.859725	0.774254	0.823505	0.740233	0.828893	0.854072	0.828893	0.997833	0.774254	0.859725	0.828893	0.771881	0.967701	0.859725	0.93424	0.835883	0.99811	0.787272	0.870304	0.74893	0.74893	0.854072	0.997774	0.93424	0.967701	0.787272	0.859725	0.740233	0.787272	0.787272	0.787272	0.773888	0.93424	0.740233	0.773888	0.787272	0.859725	0.870304	0.787272	0.859725	0.828893	0.787272	0.53807	0.787272	0.823505	0.967701	0.74893	0.859725	0.835883	0.895263	0.895263	0.823505	0.859725	0.967701	0.787272	0.93424	0.823505	0.943523	0.773888	0.53807	0.828893	0.859725	0.93424	0.859725	0.74893	0.74893	0.787272	0.740233	0.74893	0.76166	0.859725	0.787272	0.770617	0.787272	0.93424	0.835883	0.770617	0.521953	0.74893	0.895263	0.774254	0.854072	0.771881	0.74893	0.74893	0.787272	0.787272	0.770617	0.74893	0.74893	0.74893	0.835883	0.74893	0.859725	0.74893	0.787272	0.512209	0.74893	0.74893	0.74893	0.74893	0.74893	0.74893	0.74893	0.74893	0.74893	0.74893	0.512209	0.512209	0.512209	0.521953	0.512209	0.826293	0.74893	0.74893	0.512209	0.74893	0.74893	0.74893
Niazicinin	0.987966	0.789877	0.944589	0.88572	0.999427	0.517478	0.993566	0.999363	0.975397	0.813672	0.835154	0.5308	0.993348	0.805407	0.998358	0.904242	0.993883	0.999196	0.948527	0.336785	0.83726	0.995556	0.951771	0.901935	0.720963	0.248129	0.487457	0.62207	0.944205	0.999734	0.999374	0.274021	0.427475	0.647233	0.897502	0.974478	0.993196	0.959182	0.849284	0.815644	0.840448	0.957731	0.888947	0.686568	0.807499	0.942677	0.808948	0.843627	0.957253	0.931143	0.953485	0.725375	0.998507	0.471501	0.700054	0.999414	0.999573	0.595795	0.99939	0.999543	0.964704	0.968923	0.416553	0.956455	0.923113	0.46443	0.998637	0.918036	0.995442	0.984972	0.999504	0.984489	0.988944	0.879569	0.935052	0.852961	0.979721	0.991821	0.999549	0.916227	0.980407	0.999292	0.999728	0.990684	0.772218	0.985884	0.998008	0.990497	0.799531	0.992217	0.999566	0.932622	0.506221	0.916867	0.984443	0.945423	0.976567	0.995195	0.747516	0.913881	0.99896	0.950646	0.933904	0.994827	0.969399	0.949106	0.960528	0.981747	0.946471	0.867316	0.998547	0.999899	0.903613	0.689656	0.832685	0.997744	0.857685	0.699315	0.705185	0.58489	0.868095	0.99681	0.475629	0.985064	0.973469	0.917919	0.998363	0.876526	0.87394	0.811424	0.824138	0.981739	0.994321	0.9483	0.791055	0.855426	0.996001	0.999717	0.998899	0.996824	0.999353	0.791114	0.981194	0.636929	0.882798	0.566262	0.816138	0.933268	0.859828	0.871283	0.719101	0.998932	0.518367	0.887376	0.983847	0.945272	0.95844	0.950984	0.999131	0.878066	0.393124	0.964137	0.921022	0.977143	0.930082	0.99966	0.790864	0.821937	0.999543	0.99935	0.950296	0.999292	0.575872	0.619953	0.999657	0.670097	0.883601	0.999657	0.859781	0.81776	0.998678	0.836165	0.965305	0.990804	0.999667	0.999175	0.777098	0.99693	0.975246	0.424923	0.856026	0.839897	0.994409	0.723624	0.91865	0.854866	0.767788	0.949408	0.935395	0.999291	0.614709	0.791795	0.923672	0.859408	0.859256	0.911407	0.999462	0.725706	0.903782	0.85611	0.795692	0.969402	0.999769	0.497122	0.913142	0.998792	0.998903	0.974495	0.985562	0.998818	0.907813	0.727396	0.944661	0.924423	0.999504	0.828893	0.861869	0.981812	0.91709	0.989643	0.998726	0.681878	0.992026	0.99907	0.981413	0.958213	0.992843	0.998885	0.998581	0.982305	0.848758	0.995284	0.68874	0.7882	0.862409	0.99907	0.999627	0.962843	0.931177	0.996086	0.806496	0.633273	0.999632	0.999462	0.999358	0.999408	0.756041	0.999446	0.951784	0.970739	0.941001	0.958104	0.993624	0.994972	0.976033	0.918832	0.998177	0.680861	0.994836	0.959003	0.88467	0.757292	0.280392	0.998081	0.999374	0.997717	0.998475	0.999575	0.998363	0.993109	0.702882	0.71631	0.92639	0.998363	0.913794	0.945303	0.998762	0.958546	0.999478	0.995571	0.622592	0.992665	0.998831	0.997849	0.929272	0.88467	0.998081	0.963098	0.992006	0.999752	0.864285	0.959935	0.990542	0.708011	0.997421	0.915127	0.996332	0.825146	0.999232	0.950775	0.409263	0.506221	0.609184	0.506221	0.856438	0.44766	0.729125	0.999538	0.7882	0.986645	0.991114	0.918073	0.506221	0.978503	0.507931	0.99909	0.999736	0.569566	0.99881	0.866073	0.973367	0.82698	0.998413	0.811426	0.988917	0.924711	0.998561	0.967282	0.689656	0.997548	0.949092	0.689656	0.959969	0.964588	0.88467	0.686212	0.964331	0.764153	0.99909	0.409263	0.58445	0.995118	0.999522	0.791914	0.625693	0.996638	0.942578	0.941315	0.822979	0.950956	0.985109	0.689656	0.924627	0.957638	0.896814	0.978592	0.785858	0.269099	0.785138	0.998401	0.811083	0.409263	0.996696	0.992665	0.957536	0.999278	0.928534	0.997747	0.795008	0.999232	0.96125	0.876553	0.942405	0.968099	0.986479	0.984009	0.996895	0.955566	0.693651	0.853962	0.913923	0.985426	0.99496	0.998082	0.95572	0.824104	0.933648	0.985504	0.993867	0.99909	0.438864	0.998818	0.409263	0.998826	0.999485	0.998081	0.992608	0.994388	0.994855	0.920147	0.796862	0.942578	0.7882	0.828893	0.951348	0.998081	0.80813	0.99695	0.99909	0.85007	0.998806	0.995416	0.692229	0.881169	0.722833	0.95572	0.518598	0.689656	0.999419	0.636191	0.942725	0.409263	0.942578	0.340997	0.999158	0.973569	0.919117	0.942725	0.998826	0.7882	0.965072	0.812568	0.982148	0.992665	0.957115	0.998931	0.99955	0.755941	0.998899	0.970828	0.989262	0.958265	0.990533	0.7882	0.941664	0.997744	0.950675	0.999242	0.730981	0.95572	0.892425	0.829311	0.7882	0.999757	0.931849	0.991262	0.7882	0.687924	0.999516	0.983161	0.7882	0.961529	0.905041	0.99909	0.991726	0.977594	0.957115	0.910793	0.997879	0.853482	0.949544	1	0.823066	0.99909	0.979026	0.999615	0.998677	0.828893	0.998543	0.998848	0.899173	0.999124	0.994314	0.997342	0.998718	0.507931	0.999776	0.973334	0.957115	0.750328	0.998401	0.817916	0.506221	0.835883	0.99744	0.99547	0.991669	0.996255	0.998028	0.996047	0.90618	0.843341	0.999524	0.999561	0.964588	0.622832	0.984573	0.7882	0.7882	1	0.973819	0.99909	0.999395	0.999344	0.992198	0.998899	0.7882	0.991202	0.980005	0.997396	0.431785	0.506221	0.99909	0.769752	0.996949	0.967197	0.998792	0.814289	0.957115	0.987967	0.999248	0.99523	0.97512	0.984021	0.88467	0.7882	0.99909	0.7882	0.854072	0.998696	0.516944	0.95572	0.99639	0.953647	0.941524	0.942578	0.999182	0.7882	0.999278	0.689656	0.99909	0.984021	0.99909	0.98789	0.409263	0.755791	0.746202	0.88467	0.998616	0.97512	0.99909	0.844538	0.998081	0.488705	0.506221	0.976033	0.99909	0.95572	0.95572	0.88467	0.938392	0.999182	0.438864	0.7882	0.990431	0.999537	0.7882	0.833433	0.978434	0.999485	0.99933	0.731946	0.99909	0.828893	0.7882	0.881999	0.7882	0.899173	0.750328	0.957115	0.7882	0.7882	0.722833	0.687924	0.999374	0.899173	0.997969	0.899173	0.88467	0.854072	0.7882	0.99881	0.757906	0.994314	0.88467	0.438864	0.751066	0.996753	0.722833	0.438864	0.899173	0.999426	0.88467	0.7882	0.7882	0.984021	0.7882	0.814289	0.97348	0.9982	0.992917	0.88467	0.88467	0.998902	0.844538	0.7882	0.885087	0.991585	0.828893	0.992665	0.514819	0.7882	0.967701	0.722833	0.691558	0.857334	0.7882	0.99368	0.7882	0.998904	0.997164	0.997744	0.964588	0.7882	0.998718	0.7882	0.828893	0.899173	0.835479	0.88467	0.7882	0.997744	0.722833	0.722833	0.7882	0.7882	0.994978	0.998401	0.835647	0.722833	0.84208	0.899748	0.998058	0.99904	0.997744	0.880816	0.88467	0.997774	0.7882	0.7882	0.7882	0.997744	0.854072	0.687924	1	0.722833	0.997744	0.99909	0.897493	0.997205	0.99811	0.578301	0.88467	1	0.854072	0.998363	0.828893	0.7882	0.722833	0.7882	0.797097	0.722833	0.976965	0.996506	0.97783	0.7882	0.7882	0.997869	0.994373	0.920747	0.652937	0.722833	0.977092	0.784993	0.735267	0.7882	0.857987	0.687924	0.7882	0.835883	0.735267	0.7882	0.854133	0.7882	0.88467	0.983335	0.992665	0.828893	0.7882	0.7882	0.867442	0.725588	0.7882	0.7882	0.854072	0.997744	0.88467	0.99909	0.7882	0.880816	0.7882	0.7882	0.7882	0.99909	0.87361	0.967701	0.7882	0.967701	0.687924	0.997778	0.967701	0.998081	0.996731	0.99826	0.99904	0.997744	0.998312	0.7882	0.7882	0.94198	0.761648	0.828893	0.7882	0.7882	0.687924	0.757906	0.998312	0.961241	0.7882	0.687924	0.95572	0.99823	0.88467	0.7882	0.578301	0.931849	0.733089	0.7882	0.854072	0.854072	0.857987	0.99909	0.967701	0.548794	0.977171	0.88467	0.7882	0.899173	0.828893	0.854072	0.7882	0.7882	0.7882	0.828893	0.687924	0.854072	0.7882	0.97783	0.835883	0.88467	0.961241	0.997886	0.961241	0.835883	0.998677	0.7882	0.7882	0.687924	0.722833	0.818223	0.687924	0.7882	0.7882	0.998968	0.7882	0.781129	0.687924	0.7882	0.999485	0.99811	0.944501	0.880816	0.835883	0.914596	0.687432	0.7882	0.7882	0.998545	0.854072	0.828893	0.687924	0.999485	0.687924	0.687924	0.828893	0.687924	0.828893	0.984021	0.687924	0.984021	0.828893	0.613406	0.828893	0.828893	0.844538	0.7882	0.828893	0.687924	0.979263	0.828893	0.828893	0.828893	0.828893	0.925974	0.996725	0.828893	0.835883	0.81103	0.7882	0.828893	0.687924	0.7882	0.99909	0.7882	0.7882	0.7882	0.7882	0.828893	0.984021	0.99811	0.832121	0.88467	0.914596	0.99811	0.970828	0.998789	0.828893	0.99817	0.771881	0.921934	0.578301	0.914596	0.7882	0.880816	0.687924	0.97783	0.7882	0.835647	0.578301	0.837194	0.828893	0.757906	0.887218	0.99823	0.828893	0.7882	0.998818	0.687924	0.828893	0.837194	0.735267	0.818223	0.854072	0.578301	0.783437	0.835883	0.828893	0.998442	0.62308	0.828893	0.998058	0.828893	0.998058	0.7882	0.7882	0.828893	0.998058	0.941524	0.835883	0.828893	0.687924	0.997916	0.835883	0.7882	0.835647	0.7882	0.99775	0.7882	0.985938	0.880816	0.7882	0.835883	0.835883	0.835883	0.7882	0.998103	0.7882	0.7882	0.828893	0.835883	0.880816	0.944501	0.835647	0.967701	0.998899	0.7882	0.7882	0.578301	0.828893	0.967701	0.828893	0.97783	0.837194	0.687432	0.687432	0.735267	0.882844	0.880816	0.835883	0.7882	0.984814	0.734127	0.835883	0.835883	0.512209	0.854072	0.914789	0.837194	0.828893	0.771881	0.828893	0.835883	0.7882	0.835647	0.828893	0.828893	0.835883	0.735267	0.757906	0.828893	0.785544	0.7882	0.835647	0.828893	0.880816	0.944501	0.835883	0.835883	0.944501	0.7882	0.837194	0.880816	0.973367	0.854072	0.835647	0.835883	0.880816	0.837194	0.997126	0.687924	0.973367	0.835883	0.758926	0.837194	0.761648	0.841974	0.835883	0.837194	0.835883	0.687432	0.944501	0.835883	0.835883	0.837194	0.880816	0.7882	0.757906	0.835883	0.835883	0.837194	0.997235	0.837194	0.997774	0.835883	0.837194	0.835883	0.837194	0.99817	0.837194	0.835883	0.835883	0.835883	0.841974	0.880816	0.845231	0.757906	0.854072	0.757906	0.757906	0.828893	0.891006	0.835883	0.880816	0.828893	0.944501	0.880816	0.935434	0.835883	0.880816	0.778286	0.880816	0.757906	0.815857	0.841974	0.828893	0.854072	0.828893	0.926512	0.757906	0.880816	0.828893	0.771881	0.837194	0.880816	0.761648	0.835883	0.99811	0.778286	0.7882	0.578301	0.578301	0.854072	0.997774	0.761648	0.837194	0.778286	0.880816	0.841974	0.778286	0.778286	0.778286	0.944501	0.761648	0.841974	0.944501	0.778286	0.880816	0.7882	0.778286	0.880816	0.828893	0.778286	0.687432	0.778286	0.815857	0.967701	0.578301	0.880816	0.835883	0.920747	0.920747	0.815857	0.880816	0.837194	0.778286	0.761648	0.815857	0.687924	0.944501	0.687432	0.828893	0.880816	0.761648	0.880816	0.578301	0.578301	0.778286	0.841974	0.578301	0.76166	0.880816	0.778286	0.860426	0.778286	0.761648	0.835883	0.860426	0.631429	0.578301	0.920747	0.757906	0.854072	0.771881	0.578301	0.578301	0.778286	0.778286	0.860426	0.578301	0.578301	0.578301	0.835883	0.578301	0.880816	0.578301	0.778286	0.512209	0.578301	0.578301	0.578301	0.578301	0.578301	0.578301	0.578301	0.578301	0.578301	0.578301	0.512209	0.512209	0.512209	0.631429	0.512209	0.913299	0.578301	0.578301	0.512209	0.578301	0.578301	0.578301
Methyl 7-Deshydroxypyrogallin-4-Carboxylate	0.315469	0.844559	0.121587	0.886718	0.999427	0.945974	0.965696	0.999363	0.0384904	0.0625558	0.99895	0.30643	0.993348	0.760859	0.998358	0.311026	0.351601	0.999196	0.970691	0.227358	0.0234183	0.995556	0.51017	0.588857	0.748714	0.140368	0.842747	0.575709	0.0892929	0.999734	0.999374	0.277618	0.129884	0.769964	0.868427	0.338007	0.993196	0.00806535	0.472445	0.267506	0.000127706	0.998869	0.52031	0.166205	0.586335	0.563564	0.446583	0.684782	0.622054	0.894485	0.920599	0.648295	0.998507	0.599943	0.382387	0.999414	0.999573	0.382113	0.99939	0.999543	0.885892	0.756688	0.0735528	0.779199	0.575025	0.926646	0.998637	0.652886	0.109767	0.997074	0.999504	0.974889	0.902759	0.903918	0.935052	0.893385	0.910398	0.980036	0.999549	0.519347	0.934884	0.999292	0.999728	0.82677	0.298122	0.3357	0.998008	0.990497	0.810096	0.547955	0.999566	0.816654	0.810219	0.585037	0.282174	0.260551	0.946693	0.0392375	0.44934	0.598592	0.99896	0.910653	0.975453	0.876529	0.995978	0.756887	0.772082	0.854871	0.277429	0.539308	0.998547	0.999899	0.874299	0.672861	0.944403	0.997744	0.716187	0.349694	0.727054	0.612212	0.804273	0.990183	0.375462	0.962332	0.831977	0.930624	0.998363	0.911939	0.948005	0.935067	0.918251	0.966509	0.988881	0.979694	0.398542	0.786994	0.898719	0.999717	0.998899	0.996824	0.904569	0.941451	0.981194	0.262702	0.812944	0.966579	0.950058	0.777635	0.672521	0.873918	0.666868	0.998932	0.659175	0.82774	0.487969	0.909874	0.889389	0.965172	0.999131	0.951518	0.239452	0.994244	0.758606	0.602488	0.981092	0.99966	0.934577	0.740335	0.999543	0.99935	0.665876	0.999292	0.531751	0.945678	0.999657	0.912908	0.656625	0.981328	0.912037	0.985838	0.998678	0.595626	0.978504	0.990804	0.999667	0.999175	0.888656	0.99693	0.947064	0.868576	0.847772	0.729455	0.992148	0.944198	0.988704	0.854866	0.755975	0.982036	0.93844	0.999291	0.910792	0.463228	0.900074	0.818679	0.947524	0.887818	0.999462	0.412588	0.766488	0.908711	0.725047	0.998089	0.999769	0.728037	0.996246	0.998792	0.999434	0.820747	0.855843	0.998818	0.71507	0.676336	0.90657	0.945877	0.999504	0.828893	0.903957	0.986667	0.951384	0.600451	0.998726	0.848269	0.944726	0.99907	0.95026	0.958213	0.967123	0.998885	0.998581	0.950764	0.956239	0.995284	0.816125	0.810079	0.910141	0.99907	0.999627	0.553732	0.820293	0.821685	0.723692	0.693524	0.999632	0.999462	0.999358	0.999408	0.400558	0.999446	0.920937	0.989234	0.737272	0.53979	0.830148	0.994972	0.811683	0.912694	0.979512	0.510518	0.994836	0.959003	0.889724	0.449136	0.77395	0.998081	0.999374	0.997717	0.987615	0.999575	0.998363	0.939595	0.65766	0.574917	0.900837	0.998363	0.955387	0.900638	0.998762	0.981927	0.999478	0.995733	0.927292	0.862778	0.998831	0.744498	0.990756	0.889724	0.998081	0.985961	0.992006	0.999752	0.917655	0.959935	0.978639	0.708011	0.94167	0.815836	0.996332	0.940371	0.999232	0.928	0.728843	0.810219	0.598225	0.810219	0.698442	0.524726	0.82187	0.999538	0.810079	0.990908	0.988181	0.918073	0.810219	0.900105	0.796022	0.99909	0.999736	0.638841	0.99881	0.872525	0.998899	0.977069	0.998413	0.811426	0.988917	0.881791	0.998561	0.967282	0.672861	0.997548	0.990047	0.672861	0.809972	0.965427	0.889724	0.895505	0.801314	0.997916	0.99909	0.728843	0.550612	0.98625	0.999522	0.943985	0.482145	0.996638	0.982244	0.92127	0.773322	0.921342	0.888272	0.672861	0.976578	0.967588	0.997334	0.989437	0.785858	0.864199	0.767752	0.998401	0.912328	0.728843	0.996696	0.862778	0.848123	0.999278	0.852564	0.988101	0.960205	0.999232	0.960955	0.885958	0.971601	0.84942	0.986479	0.882862	0.891924	0.809292	0.882869	0.93136	0.93242	0.941085	0.917593	0.998082	0.991056	0.819201	0.998317	0.987515	0.993867	0.99909	0.438864	0.771757	0.728843	0.998826	0.999485	0.998081	0.990938	0.997388	0.994855	0.996403	0.849425	0.982244	0.810079	0.828893	0.794776	0.998081	0.737568	0.99695	0.99909	0.814457	0.998806	0.995416	0.810145	0.881169	0.937046	0.991056	0.892608	0.672861	0.999419	0.430615	0.942725	0.728843	0.982244	0.74711	0.999158	0.970381	0.752041	0.942725	0.998826	0.810079	0.955804	0.697439	0.98593	0.862778	0.964767	0.998931	0.99955	0.838293	0.998899	0.763632	0.989262	0.997103	0.963218	0.810079	0.734838	0.997744	0.992735	0.999242	0.622453	0.991056	0.943838	0.848789	0.810079	0.999757	0.799677	0.998968	0.810079	0.854025	0.999516	0.989121	0.810079	0.937215	0.941941	0.99909	0.991726	0.977594	0.964767	0.856916	0.997879	0.853482	0.881163	1	0.925634	0.99909	0.930243	0.999615	0.998677	0.828893	0.998543	0.998848	0.899173	0.999124	0.994314	0.997342	0.990306	0.796022	0.999776	0.928204	0.964767	0.888024	0.998401	0.970679	0.810219	0.835883	0.99744	0.99547	0.922657	0.996255	0.998028	0.555799	0.912054	0.988408	0.999524	0.999561	0.965427	0.745344	0.984573	0.810079	0.810079	1	0.98684	0.99909	0.999395	0.994935	0.979041	0.998899	0.810079	0.991202	0.992074	0.997396	0.908091	0.810219	0.99909	0.973077	0.996949	0.957593	0.998792	0.98624	0.964767	0.964641	0.999248	0.953237	0.850069	0.997744	0.889724	0.810079	0.99909	0.810079	0.854072	0.998696	0.87054	0.991056	0.831656	0.953647	0.941524	0.982244	0.999182	0.810079	0.999278	0.672861	0.99909	0.997744	0.99909	0.81235	0.728843	0.922855	0.721932	0.889724	0.998616	0.850069	0.99909	0.353009	0.998081	0.904347	0.810219	0.811683	0.99909	0.991056	0.991056	0.889724	0.994391	0.999182	0.438864	0.810079	0.952381	0.999537	0.810079	0.965513	0.787343	0.999485	0.99933	0.872976	0.99909	0.828893	0.810079	0.983416	0.810079	0.899173	0.888024	0.964767	0.810079	0.810079	0.937046	0.854025	0.999374	0.899173	0.997969	0.899173	0.889724	0.854072	0.810079	0.99881	0.789739	0.994314	0.889724	0.438864	0.993023	0.996753	0.937046	0.438864	0.899173	0.999426	0.889724	0.810079	0.810079	0.997744	0.810079	0.98624	0.997312	0.9982	0.992917	0.889724	0.889724	0.998902	0.353009	0.810079	0.940063	0.947329	0.828893	0.862778	0.859236	0.810079	0.967701	0.937046	0.87826	0.857334	0.810079	0.99368	0.810079	0.998904	0.997164	0.997744	0.965427	0.810079	0.990306	0.810079	0.828893	0.899173	0.932071	0.889724	0.810079	0.997744	0.937046	0.937046	0.810079	0.810079	0.872951	0.998401	0.887484	0.937046	0.973485	0.964623	0.908756	0.99904	0.997744	0.860239	0.889724	0.881978	0.810079	0.810079	0.810079	0.997744	0.854072	0.854025	1	0.937046	0.997744	0.99909	0.988993	0.997205	0.99811	0.967701	0.889724	1	0.854072	0.991915	0.828893	0.810079	0.937046	0.810079	0.797097	0.937046	0.998505	0.996506	0.996813	0.810079	0.810079	0.997869	0.994373	0.702565	0.70458	0.937046	0.977531	0.902027	0.878133	0.810079	0.987163	0.854025	0.810079	0.835883	0.878133	0.810079	0.975334	0.810079	0.889724	0.983335	0.862778	0.828893	0.810079	0.810079	0.85545	0.904266	0.810079	0.810079	0.854072	0.997744	0.889724	0.99909	0.810079	0.860239	0.810079	0.810079	0.810079	0.99909	0.916992	0.967701	0.810079	0.967701	0.854025	0.997778	0.967701	0.998081	0.996731	0.99826	0.99904	0.997744	0.998312	0.810079	0.810079	0.947135	0.912388	0.828893	0.810079	0.810079	0.854025	0.789739	0.998312	0.991897	0.810079	0.854025	0.991056	0.99823	0.889724	0.810079	0.967701	0.799677	0.863599	0.810079	0.854072	0.854072	0.987163	0.99909	0.967701	0.971648	0.977171	0.889724	0.810079	0.899173	0.828893	0.854072	0.810079	0.810079	0.810079	0.828893	0.854025	0.854072	0.810079	0.996813	0.835883	0.889724	0.991897	0.997886	0.991897	0.835883	0.998677	0.810079	0.810079	0.854025	0.937046	0.957426	0.854025	0.810079	0.810079	0.998968	0.810079	0.874838	0.854025	0.810079	0.999485	0.99811	0.773888	0.860239	0.835883	0.996526	0.53807	0.810079	0.810079	0.998545	0.854072	0.828893	0.854025	0.999485	0.854025	0.854025	0.828893	0.854025	0.828893	0.997744	0.854025	0.997744	0.828893	0.755747	0.828893	0.828893	0.353009	0.810079	0.828893	0.854025	0.902979	0.828893	0.828893	0.828893	0.828893	0.984916	0.996725	0.828893	0.835883	0.994732	0.810079	0.828893	0.854025	0.810079	0.99909	0.810079	0.810079	0.810079	0.810079	0.828893	0.997744	0.99811	0.774723	0.889724	0.996526	0.99811	0.763632	0.998789	0.828893	0.99817	0.946322	0.860685	0.967701	0.996526	0.810079	0.860239	0.854025	0.996813	0.810079	0.887484	0.967701	0.85571	0.828893	0.789739	0.963691	0.99823	0.828893	0.810079	0.998818	0.854025	0.828893	0.85571	0.878133	0.957426	0.854072	0.967701	0.997122	0.835883	0.828893	0.998442	0.822167	0.828893	0.908756	0.828893	0.908756	0.810079	0.810079	0.828893	0.908756	0.941524	0.835883	0.828893	0.854025	0.997916	0.835883	0.810079	0.887484	0.810079	0.99775	0.810079	0.977555	0.860239	0.810079	0.835883	0.835883	0.835883	0.810079	0.998103	0.810079	0.810079	0.828893	0.835883	0.860239	0.773888	0.887484	0.967701	0.998899	0.810079	0.810079	0.967701	0.828893	0.967701	0.828893	0.996813	0.85571	0.53807	0.53807	0.878133	0.995788	0.860239	0.835883	0.810079	0.98599	0.935172	0.835883	0.835883	0.512209	0.854072	0.826165	0.85571	0.828893	0.946322	0.828893	0.835883	0.810079	0.887484	0.828893	0.828893	0.835883	0.878133	0.789739	0.828893	0.99273	0.810079	0.887484	0.828893	0.860239	0.773888	0.835883	0.835883	0.773888	0.810079	0.85571	0.860239	0.998899	0.854072	0.887484	0.835883	0.860239	0.85571	0.997126	0.854025	0.998899	0.835883	0.800133	0.85571	0.912388	0.793268	0.835883	0.85571	0.835883	0.53807	0.773888	0.835883	0.835883	0.85571	0.860239	0.810079	0.789739	0.835883	0.835883	0.85571	0.997235	0.85571	0.881978	0.835883	0.85571	0.835883	0.85571	0.99817	0.85571	0.835883	0.835883	0.835883	0.793268	0.860239	0.81281	0.789739	0.854072	0.789739	0.789739	0.828893	0.994664	0.835883	0.860239	0.828893	0.773888	0.860239	0.965626	0.835883	0.860239	0.778286	0.860239	0.789739	0.815857	0.793268	0.828893	0.854072	0.828893	0.90264	0.789739	0.860239	0.828893	0.946322	0.85571	0.860239	0.912388	0.835883	0.99811	0.778286	0.810079	0.967701	0.967701	0.854072	0.881978	0.912388	0.85571	0.778286	0.860239	0.793268	0.778286	0.778286	0.778286	0.773888	0.912388	0.793268	0.773888	0.778286	0.860239	0.810079	0.778286	0.860239	0.828893	0.778286	0.53807	0.778286	0.815857	0.967701	0.967701	0.860239	0.835883	0.702565	0.702565	0.815857	0.860239	0.85571	0.778286	0.912388	0.815857	0.854025	0.773888	0.53807	0.828893	0.860239	0.912388	0.860239	0.967701	0.967701	0.778286	0.793268	0.967701	0.76166	0.860239	0.778286	0.668316	0.778286	0.912388	0.835883	0.668316	0.521953	0.967701	0.702565	0.789739	0.854072	0.946322	0.967701	0.967701	0.778286	0.778286	0.668316	0.967701	0.967701	0.967701	0.835883	0.967701	0.860239	0.967701	0.778286	0.512209	0.967701	0.967701	0.967701	0.967701	0.967701	0.967701	0.967701	0.967701	0.967701	0.967701	0.512209	0.512209	0.512209	0.521953	0.512209	0.937787	0.967701	0.967701	0.512209	0.967701	0.967701	0.967701
6-Methoxykaempferol 3,7-Bis(3-Acetylrhamnoside)	0.993187	0.749839	0.756949	0.869808	0.999427	0.572986	0.992667	0.999363	0.300437	0.654925	0.819105	0.727693	0.993348	0.989016	0.998358	0.870134	0.993306	0.999196	0.948527	0.871382	0.617113	0.995556	0.937162	0.520406	0.883459	0.811332	0.877317	0.720175	0.635699	0.999734	0.999374	0.768283	0.544154	0.877567	0.851983	0.611916	0.988731	0.763874	0.980592	0.235899	0.965801	0.951791	0.708335	0.530125	0.250109	0.65002	0.968975	0.479239	0.977064	0.862901	0.978787	0.956018	0.998507	0.942865	0.981924	0.999414	0.999573	0.887448	0.99939	0.999543	0.810736	0.990182	0.299271	0.378475	0.918489	0.72074	0.998637	0.619283	0.951329	0.98364	0.999504	0.984489	0.993718	0.903918	0.982178	0.86178	0.766268	0.931654	0.999549	0.618311	0.837755	0.999292	0.999728	0.997767	0.873628	0.94992	0.998008	0.996673	0.724553	0.634255	0.999566	0.945476	0.750611	0.996049	0.359591	0.82113	0.978667	0.896618	0.866074	0.532392	0.99896	0.952269	0.921733	0.888587	0.991954	0.884622	0.997906	0.733892	0.69903	0.804711	0.998547	0.999899	0.834077	0.672861	0.924869	0.99416	0.95699	0.578042	0.807787	0.594222	0.875545	0.990183	0.913735	0.985064	0.870442	0.988724	0.935215	0.684577	0.87394	0.988246	0.984293	0.94601	0.985254	0.875519	0.529648	0.992067	0.991735	0.999717	0.998899	0.996824	0.958641	0.818595	0.981194	0.827601	0.986129	0.438474	0.949344	0.952458	0.797474	0.971753	0.610211	0.998932	0.949096	0.990336	0.873885	0.893449	0.980464	0.906011	0.999131	0.993164	0.732347	0.972301	0.781135	0.651702	0.978535	0.99966	0.890287	0.873733	0.999543	0.99935	0.926552	0.999292	0.463695	0.540489	0.999657	0.992657	0.536849	0.999657	0.999478	0.995035	0.998678	0.979387	0.988373	0.992197	0.999667	0.999175	0.761855	0.99693	0.993589	0.970854	0.709953	0.994048	0.992148	0.653733	0.990674	0.960665	0.748628	0.978847	0.955869	0.999291	0.805083	0.301323	0.934326	0.678104	0.967038	0.841993	0.999462	0.950148	0.832955	0.920567	0.977756	0.993294	0.999769	0.951944	0.996246	0.998792	0.999434	0.978472	0.981053	0.998818	0.551718	0.917532	0.991648	0.831835	0.999504	0.828893	0.687464	0.986667	0.91709	0.918179	0.998726	0.888616	0.935768	0.99907	0.952426	0.975377	0.982442	0.998885	0.998581	0.994083	0.83867	0.995284	0.979436	0.7882	0.689678	0.99907	0.999627	0.986164	0.756416	0.780235	0.148376	0.969998	0.999632	0.999462	0.999358	0.999408	0.705438	0.999446	0.866818	0.989234	0.932057	0.937825	0.999495	0.994972	0.827411	0.914678	0.626927	0.930316	0.994836	0.959003	0.928165	0.548664	0.970066	0.998081	0.999374	0.997717	0.992292	0.999575	0.935215	0.984239	0.99627	0.97983	0.929819	0.935215	0.998788	0.973938	0.998762	0.965044	0.999478	0.995733	0.968381	0.974466	0.998831	0.941845	0.87222	0.928165	0.998081	0.963098	0.992006	0.999752	0.86448	0.959935	0.990542	0.778808	0.916234	0.930212	0.996332	0.943328	0.999232	0.991263	0.652801	0.750611	0.854411	0.750611	0.987269	0.840102	0.993628	0.999538	0.7882	0.986645	0.971974	0.958926	0.750611	0.977059	0.747894	0.99909	0.999736	0.992237	0.99881	0.740592	0.973367	0.82698	0.984366	0.953311	0.988917	0.896241	0.998561	0.972814	0.672861	0.997548	0.930254	0.672861	0.929839	0.965427	0.928165	0.799082	0.93854	0.993336	0.99909	0.652801	0.55398	0.994867	0.999522	0.875119	0.851011	0.996638	0.869947	0.873782	0.805895	0.92165	0.832221	0.672861	0.991034	0.957638	0.992143	0.948947	0.945665	0.430008	0.767827	0.998401	0.729895	0.652801	0.996696	0.974466	0.993915	0.999278	0.789829	0.995133	0.87553	0.999232	0.786727	0.89479	0.933996	0.863442	0.988063	0.957193	0.94314	0.868142	0.687458	0.957127	0.616308	0.994684	0.953933	0.998082	0.885159	0.952267	0.998543	0.987515	0.963206	0.99909	0.819526	0.750553	0.652801	0.998826	0.999485	0.998081	0.992608	0.997388	0.994855	0.900302	0.787267	0.869947	0.7882	0.828893	0.941771	0.998081	0.994029	0.99695	0.99909	0.770154	0.998806	0.995416	0.915296	0.952204	0.916963	0.885159	0.855937	0.672861	0.999419	0.918766	0.950376	0.652801	0.869947	0.487271	0.999158	0.97361	0.814519	0.950376	0.998826	0.7882	0.998208	0.697439	0.982148	0.974466	0.964257	0.998931	0.99955	0.828523	0.998899	0.992363	0.989262	0.99782	0.996538	0.7882	0.908694	0.99416	0.980271	0.999242	0.88285	0.885159	0.908432	0.905358	0.7882	0.999757	0.831647	0.998968	0.7882	0.655236	0.999516	0.983161	0.7882	0.937215	0.905041	0.99909	0.991726	0.977594	0.964257	0.728841	0.997879	0.991349	0.881938	1	0.973456	0.99909	0.897112	0.999615	0.998677	0.828893	0.998543	0.998848	0.944434	0.999124	0.994314	0.997342	0.990306	0.747894	0.999776	0.915456	0.964257	0.807278	0.998401	0.990479	0.750611	0.939273	0.99744	0.997367	0.97051	0.996255	0.998028	0.886223	0.952826	0.998706	0.999524	0.999561	0.965427	0.780195	0.992316	0.7882	0.7882	1	0.974131	0.99909	0.999395	0.999344	0.979041	0.998899	0.7882	0.979682	0.986012	0.997396	0.984559	0.750611	0.99909	0.915225	0.996949	0.979754	0.998792	0.826927	0.964257	0.997396	0.999248	0.97633	0.872051	0.997744	0.928165	0.7882	0.99909	0.7882	0.854072	0.998696	0.516944	0.885159	0.811693	0.983963	0.998363	0.869947	0.999182	0.7882	0.999278	0.672861	0.99909	0.997744	0.99909	0.946864	0.652801	0.973713	0.987182	0.928165	0.998616	0.872051	0.99909	0.35468	0.998081	0.677319	0.750611	0.827411	0.99909	0.885159	0.885159	0.928165	0.934064	0.999182	0.819526	0.7882	0.928346	0.999537	0.7882	0.833433	0.945305	0.999485	0.99933	0.864116	0.99909	0.828893	0.7882	0.979918	0.7882	0.944434	0.807278	0.964257	0.7882	0.7882	0.916963	0.655236	0.999374	0.944434	0.997969	0.944434	0.928165	0.854072	0.7882	0.99881	0.881291	0.994314	0.928165	0.819526	0.894562	0.996753	0.916963	0.819526	0.944434	0.999426	0.928165	0.7882	0.7882	0.997744	0.7882	0.826927	0.848644	0.9982	0.992917	0.928165	0.928165	0.998902	0.35468	0.7882	0.997376	0.991469	0.828893	0.974466	0.514819	0.7882	0.967701	0.916963	0.853991	0.861297	0.7882	0.99368	0.7882	0.998904	0.997164	0.99416	0.965427	0.7882	0.990306	0.7882	0.828893	0.944434	0.949174	0.928165	0.7882	0.99416	0.916963	0.916963	0.7882	0.7882	0.979251	0.998401	0.85415	0.916963	0.84208	0.91922	0.896242	0.99904	0.99416	0.955822	0.928165	0.857974	0.7882	0.7882	0.7882	0.99416	0.854072	0.655236	1	0.916963	0.99416	0.99909	0.972469	0.997205	0.99811	0.580026	0.928165	1	0.854072	0.998363	0.828893	0.7882	0.916963	0.7882	0.797097	0.916963	0.998505	0.992946	0.996813	0.7882	0.7882	0.997869	0.994373	0.967701	0.725542	0.916963	0.981891	0.9276	0.885182	0.7882	0.969938	0.655236	0.7882	0.939273	0.885182	0.7882	0.921526	0.7882	0.928165	0.983335	0.974466	0.828893	0.7882	0.7882	0.85545	0.545159	0.7882	0.7882	0.854072	0.99416	0.928165	0.99909	0.7882	0.955822	0.7882	0.7882	0.7882	0.99909	0.87361	0.967701	0.7882	0.967701	0.655236	0.997778	0.967701	0.998081	0.996731	0.99826	0.99904	0.99416	0.998312	0.7882	0.7882	0.949502	0.761648	0.828893	0.7882	0.7882	0.655236	0.881291	0.998312	0.996382	0.7882	0.655236	0.885159	0.99823	0.928165	0.7882	0.580026	0.831647	0.679642	0.7882	0.854072	0.854072	0.969938	0.99909	0.967701	0.646415	0.99904	0.928165	0.7882	0.944434	0.828893	0.854072	0.7882	0.7882	0.7882	0.828893	0.655236	0.854072	0.7882	0.996813	0.939273	0.928165	0.996382	0.997886	0.996382	0.939273	0.998677	0.7882	0.7882	0.655236	0.916963	0.952677	0.655236	0.7882	0.7882	0.998968	0.7882	0.892814	0.655236	0.7882	0.999485	0.99811	0.773888	0.955822	0.939273	0.972298	0.53807	0.7882	0.7882	0.998545	0.854072	0.828893	0.655236	0.999485	0.655236	0.655236	0.828893	0.655236	0.828893	0.997744	0.655236	0.997744	0.828893	0.904864	0.828893	0.828893	0.35468	0.7882	0.828893	0.655236	0.916076	0.828893	0.828893	0.828893	0.828893	0.973217	0.996725	0.828893	0.939273	0.995786	0.7882	0.828893	0.655236	0.7882	0.99909	0.7882	0.7882	0.7882	0.7882	0.828893	0.997744	0.99811	0.982803	0.928165	0.972298	0.99811	0.992363	0.998789	0.828893	0.99817	0.771881	0.842271	0.580026	0.972298	0.7882	0.955822	0.655236	0.996813	0.7882	0.85415	0.580026	0.850746	0.828893	0.881291	0.97849	0.99823	0.828893	0.7882	0.998818	0.655236	0.828893	0.850746	0.885182	0.952677	0.854072	0.580026	0.783437	0.939273	0.828893	0.923157	0.909442	0.828893	0.896242	0.828893	0.896242	0.7882	0.7882	0.828893	0.896242	0.998363	0.939273	0.828893	0.655236	0.997916	0.939273	0.7882	0.85415	0.7882	0.99775	0.7882	0.977555	0.955822	0.7882	0.939273	0.939273	0.939273	0.7882	0.998103	0.7882	0.7882	0.828893	0.939273	0.955822	0.773888	0.85415	0.967701	0.998899	0.7882	0.7882	0.580026	0.828893	0.967701	0.828893	0.996813	0.850746	0.53807	0.53807	0.885182	0.975676	0.955822	0.939273	0.7882	0.985898	0.915576	0.939273	0.939273	0.967701	0.854072	0.849858	0.850746	0.828893	0.771881	0.828893	0.939273	0.7882	0.85415	0.828893	0.828893	0.939273	0.885182	0.881291	0.828893	0.957568	0.7882	0.85415	0.828893	0.955822	0.773888	0.939273	0.939273	0.773888	0.7882	0.850746	0.955822	0.973367	0.854072	0.85415	0.939273	0.955822	0.850746	0.997126	0.655236	0.973367	0.939273	0.85599	0.850746	0.761648	0.719334	0.939273	0.850746	0.939273	0.53807	0.773888	0.939273	0.939273	0.850746	0.955822	0.7882	0.881291	0.939273	0.939273	0.850746	0.997235	0.850746	0.857974	0.939273	0.850746	0.939273	0.850746	0.99817	0.850746	0.939273	0.939273	0.939273	0.719334	0.955822	0.830549	0.881291	0.854072	0.881291	0.881291	0.828893	0.990677	0.939273	0.955822	0.828893	0.773888	0.955822	0.936306	0.939273	0.955822	0.820792	0.955822	0.881291	0.870525	0.719334	0.828893	0.854072	0.828893	0.997833	0.881291	0.955822	0.828893	0.771881	0.850746	0.955822	0.761648	0.939273	0.99811	0.820792	0.7882	0.580026	0.580026	0.854072	0.857974	0.761648	0.850746	0.820792	0.955822	0.719334	0.820792	0.820792	0.820792	0.773888	0.761648	0.719334	0.773888	0.820792	0.955822	0.7882	0.820792	0.955822	0.828893	0.820792	0.53807	0.820792	0.870525	0.967701	0.580026	0.955822	0.939273	0.967701	0.967701	0.870525	0.955822	0.850746	0.820792	0.761648	0.870525	0.655236	0.773888	0.53807	0.828893	0.955822	0.761648	0.955822	0.580026	0.580026	0.820792	0.719334	0.580026	0.998505	0.955822	0.820792	0.687924	0.820792	0.761648	0.939273	0.687924	0.631429	0.580026	0.967701	0.881291	0.854072	0.771881	0.580026	0.580026	0.820792	0.820792	0.687924	0.580026	0.580026	0.580026	0.939273	0.580026	0.955822	0.580026	0.820792	0.967701	0.580026	0.580026	0.580026	0.580026	0.580026	0.580026	0.580026	0.580026	0.580026	0.580026	0.967701	0.967701	0.967701	0.631429	0.967701	0.937787	0.580026	0.580026	0.967701	0.580026	0.580026	0.580026
Nep-In-2	0.985341	0.978975	0.375338	0.821399	0.999427	0.851034	0.965836	0.999363	0.799282	0.607379	0.999208	0.589297	0.993348	0.775585	0.998358	0.96825	0.935239	0.999196	0.992556	0.783517	0.962279	0.995556	0.941027	0.968388	0.968273	0.898047	0.73332	0.894254	0.739283	0.999734	0.999374	0.491088	0.555798	0.705331	0.920232	0.989832	0.988746	0.940098	0.92227	0.905322	0.827431	0.982513	0.0827959	0.37696	0.685141	0.958824	0.972946	0.844035	0.977064	0.963867	0.892357	0.818674	0.998507	0.910555	0.596527	0.999414	0.999573	0.718751	0.99939	0.999543	0.910328	0.987429	0.728986	0.571669	0.82444	0.22284	0.998637	0.620365	0.691305	0.613631	0.999504	0.92426	0.996513	0.879569	0.98303	0.82375	0.786964	0.89664	0.999549	0.971322	0.99931	0.999292	0.999728	0.990075	0.681376	0.989595	0.998008	0.992361	0.947935	0.992217	0.999566	0.993535	0.561863	0.83053	0.962098	0.883977	0.983263	0.995138	0.941056	0.972901	0.99896	0.910653	0.944305	0.895159	0.998579	0.993546	0.9916	0.938586	0.800657	0.581016	0.998547	0.999899	0.881289	0.967701	0.832685	0.997744	0.924494	0.715926	0.983063	0.892692	0.718866	0.990183	0.700783	0.974775	0.910328	0.998778	0.998363	0.958269	0.86159	0.277378	0.828433	0.970449	0.865548	0.987844	0.937409	0.683018	0.981742	0.999859	0.998899	0.958917	0.767076	0.957547	0.985166	0.490292	0.875092	0.965913	0.2585	0.968362	0.665774	0.87176	0.909595	0.998932	0.538431	0.795539	0.380658	0.893449	0.94752	0.969134	0.999131	0.900475	0.872586	0.967375	0.711151	0.790359	0.85351	0.99966	0.8876	0.747757	0.999543	0.99935	0.95482	0.999292	0.511953	0.98794	0.999657	0.997528	0.92554	0.981328	0.994353	0.879347	0.998678	0.525889	0.988373	0.998546	0.999667	0.999175	0.694963	0.99693	0.832526	0.874667	0.695192	0.901727	0.993409	0.937223	0.938619	0.997454	0.794829	0.94748	0.88703	0.999291	0.727994	0.559342	0.878449	0.941121	0.929411	0.987533	0.999462	0.776221	0.930664	0.405044	0.799171	0.992617	0.999769	0.397668	0.996246	0.998792	0.998903	0.792174	0.95422	0.998818	0.951323	0.372242	0.822247	0.850286	0.999504	0.828893	0.806354	0.997838	0.959646	0.572909	0.998726	0.606438	0.974429	0.99907	0.892284	0.958213	0.98254	0.998885	0.998581	0.998778	0.706523	0.995284	0.664945	0.71636	0.831581	0.99907	0.999627	0.546577	0.925828	0.801883	0.297627	0.758712	0.999632	0.999462	0.999358	0.999408	0.715277	0.999446	0.921068	0.996991	0.813665	0.808766	0.897652	0.996125	0.943165	0.96981	0.867988	0.428007	0.994836	0.959311	0.863792	0.954091	0.318917	0.998081	0.999374	0.997717	0.991379	0.999575	0.998363	0.993109	0.890148	0.31979	0.982845	0.998363	0.955387	0.987205	0.998762	0.941039	0.999478	0.998947	0.681995	0.997922	0.998831	0.989103	0.908607	0.863792	0.998081	0.965853	0.992006	0.999752	0.556603	0.959935	0.978639	0.825052	0.94818	0.783427	0.996332	0.937962	0.999232	0.928	0.409263	0.561863	0.84461	0.561863	0.665335	0.837309	0.973241	0.999538	0.71636	0.993078	0.996489	0.937428	0.561863	0.943075	0.569354	0.99909	0.999736	0.731285	0.99881	0.510052	0.991106	0.948066	0.984366	0.802117	0.988917	0.94393	0.998561	0.967282	0.967701	0.997548	0.806726	0.967701	0.929839	0.96488	0.863792	0.950056	0.88904	0.997916	0.99909	0.409263	0.676397	0.98625	0.999522	0.887414	0.740283	0.996638	0.840909	0.92455	0.686503	0.921342	0.873253	0.967701	0.955626	0.944191	0.884095	0.970455	0.982508	0.272881	0.979799	0.998401	0.95542	0.409263	0.992506	0.997922	0.901613	0.999278	0.892275	0.990401	0.867339	0.999232	0.95679	0.990625	0.933996	0.954756	0.986479	0.879564	0.969937	0.969824	0.818243	0.841283	0.814682	0.946536	0.964673	0.998082	0.818863	0.847617	0.959552	0.998812	0.992186	0.99909	0.438864	0.970618	0.409263	0.998826	0.999485	0.998081	0.992608	0.997388	0.997595	0.900302	0.99718	0.840909	0.71636	0.828893	0.763903	0.998081	0.699191	0.99695	0.99909	0.966105	0.998806	0.995416	0.759934	0.906873	0.751473	0.818863	0.401696	0.967701	0.999419	0.532448	0.942725	0.409263	0.840909	0.942865	0.999158	0.997724	0.794455	0.942725	0.998826	0.71636	0.965072	0.743499	0.98593	0.997922	0.957115	0.998931	0.99955	0.873327	0.998899	0.695423	0.989262	0.993968	0.863386	0.71636	0.738613	0.997744	0.949607	0.996248	0.558853	0.818863	0.96634	0.989394	0.71636	0.999757	0.928349	0.998968	0.71636	0.655236	0.999516	0.983161	0.71636	0.98883	0.96879	0.99909	0.991726	0.996577	0.957115	0.968987	0.997879	0.974361	0.991079	1	0.932405	0.99909	0.960734	0.999615	0.998677	0.828893	0.998543	0.998848	0.95133	0.999124	0.994314	0.997342	0.990306	0.569354	0.999776	0.992792	0.957115	0.896013	0.998401	0.993779	0.561863	0.835883	0.99744	0.99547	0.910738	0.996255	0.998028	0.859818	0.776127	0.937668	0.999524	0.999561	0.96488	0.805424	0.995	0.71636	0.71636	1	0.973819	0.99909	0.999395	0.994935	0.985723	0.998899	0.71636	0.979682	0.995589	0.997396	0.506544	0.561863	0.99909	0.984541	0.996949	0.928672	0.998792	0.88932	0.957115	0.994462	0.999248	0.988177	0.829336	0.997322	0.863792	0.71636	0.99909	0.71636	0.899494	0.998696	0.988028	0.818863	0.811693	0.953647	0.941524	0.840909	0.999182	0.71636	0.999278	0.967701	0.99909	0.997322	0.99909	0.529961	0.409263	0.775237	0.850458	0.863792	0.998616	0.829336	0.99909	0.449113	0.998081	0.516107	0.561863	0.943165	0.99909	0.818863	0.818863	0.863792	0.969287	0.948416	0.438864	0.71636	0.928717	0.999537	0.71636	0.875523	0.940551	0.999485	0.99933	0.975373	0.99909	0.828893	0.71636	0.983416	0.71636	0.95133	0.896013	0.957115	0.71636	0.71636	0.751473	0.655236	0.999374	0.95133	0.997969	0.95133	0.863792	0.899494	0.71636	0.99881	0.765976	0.994314	0.863792	0.438864	0.934344	0.996753	0.751473	0.438864	0.95133	0.999426	0.863792	0.71636	0.71636	0.997322	0.71636	0.88932	0.89276	0.9982	0.992917	0.863792	0.863792	0.998902	0.449113	0.71636	0.793941	0.947329	0.828893	0.997922	0.952389	0.71636	0.967701	0.751473	0.756309	0.893563	0.71636	0.99368	0.71636	0.998904	0.997164	0.997744	0.96488	0.71636	0.990306	0.71636	0.828893	0.95133	0.804589	0.863792	0.71636	0.997744	0.751473	0.751473	0.71636	0.71636	0.994978	0.998401	0.867857	0.751473	0.880111	0.992057	0.896242	0.99904	0.997744	0.858322	0.863792	0.929118	0.71636	0.71636	0.71636	0.997744	0.899494	0.655236	1	0.751473	0.997744	0.99909	0.943525	0.997205	0.99811	0.578301	0.863792	1	0.899494	0.998363	0.828893	0.71636	0.751473	0.71636	0.871559	0.751473	0.998505	0.992946	0.997637	0.71636	0.71636	0.997869	0.97289	0.807132	0.321034	0.751473	0.962217	0.82585	0.989621	0.71636	0.944002	0.655236	0.71636	0.835883	0.989621	0.71636	0.981341	0.71636	0.863792	0.995665	0.997922	0.828893	0.71636	0.71636	0.85545	0.545159	0.71636	0.71636	0.899494	0.997744	0.863792	0.99909	0.71636	0.858322	0.71636	0.71636	0.71636	0.99909	0.897699	0.967701	0.71636	0.967701	0.655236	0.997778	0.967701	0.998081	0.996731	0.99826	0.99904	0.997744	0.998312	0.71636	0.71636	0.941649	0.799147	0.828893	0.71636	0.71636	0.655236	0.765976	0.998312	0.972021	0.71636	0.655236	0.818863	0.99823	0.863792	0.71636	0.578301	0.928349	0.850202	0.71636	0.899494	0.899494	0.944002	0.99909	0.967701	0.869196	0.99904	0.863792	0.71636	0.95133	0.828893	0.899494	0.71636	0.71636	0.71636	0.828893	0.655236	0.899494	0.71636	0.997637	0.835883	0.863792	0.972021	0.997886	0.972021	0.835883	0.998677	0.71636	0.71636	0.655236	0.751473	0.818223	0.655236	0.71636	0.71636	0.998968	0.71636	0.781129	0.655236	0.71636	0.999485	0.99811	0.944501	0.858322	0.835883	0.996526	0.598696	0.71636	0.71636	0.998545	0.899494	0.828893	0.655236	0.999485	0.655236	0.655236	0.828893	0.655236	0.828893	0.997322	0.655236	0.997322	0.828893	0.881596	0.828893	0.828893	0.449113	0.71636	0.828893	0.655236	0.876377	0.828893	0.828893	0.828893	0.828893	0.984916	0.996725	0.828893	0.835883	0.994732	0.71636	0.828893	0.655236	0.71636	0.99909	0.71636	0.71636	0.71636	0.71636	0.828893	0.997322	0.99811	0.96595	0.863792	0.996526	0.99811	0.695423	0.998789	0.828893	0.99817	0.771881	0.977683	0.578301	0.996526	0.71636	0.858322	0.655236	0.997637	0.71636	0.867857	0.578301	0.850746	0.828893	0.765976	0.785424	0.99823	0.828893	0.71636	0.998818	0.655236	0.828893	0.850746	0.989621	0.818223	0.899494	0.578301	0.783437	0.835883	0.828893	0.877021	0.994481	0.828893	0.896242	0.828893	0.896242	0.71636	0.71636	0.828893	0.896242	0.941524	0.835883	0.828893	0.655236	0.997916	0.835883	0.71636	0.867857	0.71636	0.99775	0.71636	0.977555	0.858322	0.71636	0.835883	0.835883	0.835883	0.71636	0.998103	0.71636	0.71636	0.828893	0.835883	0.858322	0.944501	0.867857	0.967701	0.998899	0.71636	0.71636	0.578301	0.828893	0.967701	0.828893	0.997637	0.850746	0.598696	0.598696	0.989621	0.882844	0.858322	0.835883	0.71636	0.984814	0.787653	0.835883	0.835883	0.512209	0.899494	0.994401	0.850746	0.828893	0.771881	0.828893	0.835883	0.71636	0.867857	0.828893	0.828893	0.835883	0.989621	0.765976	0.828893	0.810619	0.71636	0.867857	0.828893	0.858322	0.944501	0.835883	0.835883	0.944501	0.71636	0.850746	0.858322	0.991106	0.899494	0.867857	0.835883	0.858322	0.850746	0.997126	0.655236	0.991106	0.835883	0.722116	0.850746	0.799147	0.719334	0.835883	0.850746	0.835883	0.598696	0.944501	0.835883	0.835883	0.850746	0.858322	0.71636	0.765976	0.835883	0.835883	0.850746	0.997235	0.850746	0.929118	0.835883	0.850746	0.835883	0.850746	0.99817	0.850746	0.835883	0.835883	0.835883	0.719334	0.858322	0.856054	0.765976	0.899494	0.765976	0.765976	0.828893	0.891006	0.835883	0.858322	0.828893	0.944501	0.858322	0.951046	0.835883	0.858322	0.944081	0.858322	0.765976	0.849352	0.719334	0.828893	0.899494	0.828893	0.90264	0.765976	0.858322	0.828893	0.771881	0.850746	0.858322	0.799147	0.835883	0.99811	0.944081	0.71636	0.578301	0.578301	0.899494	0.929118	0.799147	0.850746	0.944081	0.858322	0.719334	0.944081	0.944081	0.944081	0.944501	0.799147	0.719334	0.944501	0.944081	0.858322	0.71636	0.944081	0.858322	0.828893	0.944081	0.598696	0.944081	0.849352	0.967701	0.578301	0.858322	0.835883	0.807132	0.807132	0.849352	0.858322	0.850746	0.944081	0.799147	0.849352	0.655236	0.944501	0.598696	0.828893	0.858322	0.799147	0.858322	0.578301	0.578301	0.944081	0.719334	0.578301	0.998505	0.858322	0.944081	0.661474	0.944081	0.799147	0.835883	0.661474	0.724164	0.578301	0.807132	0.765976	0.899494	0.771881	0.578301	0.578301	0.944081	0.944081	0.661474	0.578301	0.578301	0.578301	0.835883	0.578301	0.858322	0.578301	0.944081	0.512209	0.578301	0.578301	0.578301	0.578301	0.578301	0.578301	0.578301	0.578301	0.578301	0.578301	0.512209	0.512209	0.512209	0.724164	0.512209	0.826293	0.578301	0.578301	0.512209	0.578301	0.578301	0.578301
Neomycin	0.923202	0.843558	0.90009	0.333929	0.999427	0.687417	0.965696	0.999363	0.948568	0.946095	0.748242	0.954712	0.993348	0.971083	0.998358	0.852295	0.936051	0.999196	0.998009	0.949654	0.966582	0.995556	0.994936	0.739637	0.494291	0.814688	0.72259	0.684712	0.985678	0.999734	0.999374	0.490285	0.771209	0.610103	0.894612	0.770731	0.993196	0.984354	0.596244	0.874801	0.972023	0.619744	0.727114	0.99051	0.745446	0.921444	0.665232	0.978185	0.786226	0.977997	0.99787	0.770613	0.998507	0.900435	0.811909	0.999414	0.999573	0.969146	0.99939	0.999543	0.937579	0.807192	0.697901	0.305228	0.679106	0.922067	0.998637	0.705535	0.739063	0.707654	0.999504	0.989131	0.774249	0.891979	0.987686	0.831702	0.850812	0.87974	0.999549	0.733906	0.968217	0.999292	0.999728	0.331195	0.921356	0.67262	0.998008	0.994518	0.953325	0.838247	0.999566	0.960266	0.810724	0.733778	0.881526	0.820317	0.836979	0.995138	0.981134	0.758862	0.99896	0.910653	0.879133	0.689431	0.891446	0.956745	0.929075	0.975693	0.96104	0.940953	0.998547	0.999899	0.509897	0.672861	0.808815	0.935435	0.985591	0.914527	0.876897	0.433125	0.748115	0.990183	0.90485	0.981836	0.942551	0.958609	0.998363	0.97068	0.910255	0.953724	0.978577	0.860549	0.802085	0.801779	0.834976	0.720056	0.935904	0.999717	0.998899	0.996824	0.792373	0.999347	0.995002	0.745926	0.962799	0.860006	0.813927	0.995171	0.666319	0.998675	0.989752	0.998932	0.998196	0.964649	0.595412	0.893449	0.92172	0.945201	0.999131	0.87103	0.911815	0.964137	0.940473	0.884478	0.954265	0.99966	0.926346	0.893751	0.999543	0.99935	0.950296	0.999292	0.678246	0.98794	0.999657	0.766845	0.756606	0.981328	0.987259	0.953639	0.998678	0.988894	0.994323	0.994569	0.999667	0.999175	0.833485	0.99693	0.703692	0.874667	0.746378	0.933675	0.992148	0.779923	0.953916	0.991558	0.995185	0.967729	0.996885	0.999291	0.618247	0.577718	0.763271	0.782798	0.933771	0.954475	0.999462	0.737816	0.925372	0.334852	0.984712	0.970099	0.999769	0.658021	0.996246	0.998792	0.998903	0.892004	0.989828	0.999199	0.989603	0.974176	0.859634	0.88913	0.999504	0.873406	0.827261	0.591392	0.918579	0.866564	0.998726	0.976394	0.93742	0.99907	0.955623	0.958213	0.822234	0.998885	0.406848	0.998778	0.761814	0.995284	0.877471	0.71636	0.959093	0.99907	0.999627	0.889962	0.974535	0.886846	0.687991	0.879088	0.999632	0.999462	0.999358	0.999408	0.647901	0.999446	0.909207	0.589605	0.897012	0.993593	0.993624	0.994972	0.871964	0.918832	0.647879	0.75479	0.994836	0.962345	0.940031	0.884693	0.367126	0.998081	0.999374	0.997717	0.993961	0.999575	0.998363	0.972998	0.629561	0.539148	0.900837	0.998363	0.994222	0.952618	0.998762	0.959369	0.999478	0.994242	0.692586	0.99017	0.998831	0.98007	0.886725	0.940031	0.998081	0.994994	0.992006	0.999752	0.86984	0.959935	0.990542	0.708011	0.900764	0.902522	0.996332	0.966003	0.999232	0.985159	0.409263	0.810724	0.904388	0.810724	0.856438	0.6558	0.961146	0.999538	0.71636	0.986645	0.960986	0.939718	0.810724	0.948692	0.837735	0.99909	0.999736	0.798327	0.99881	0.796041	0.976643	0.832417	0.999048	0.822248	0.988917	0.983889	0.998561	0.967282	0.672861	0.997548	0.806726	0.672861	0.929839	0.960604	0.940031	0.856227	0.772449	0.958503	0.99909	0.409263	0.66397	0.98625	0.999522	0.746819	0.959786	0.996638	0.999182	0.873782	0.773322	0.950956	0.970698	0.672861	0.997486	0.959685	0.888382	0.951576	0.814116	0.288771	0.771931	0.998401	0.940636	0.409263	0.996201	0.99017	0.898913	0.999278	0.91773	0.991295	0.688274	0.999232	0.946421	0.875188	0.999278	0.879368	0.988063	0.973193	0.998057	0.667199	0.995483	0.838357	0.996044	0.952832	0.987308	0.998082	0.97388	0.920357	0.663154	0.985504	0.962727	0.99909	0.449083	0.945743	0.409263	0.998826	0.999485	0.998081	0.971362	0.994388	0.994855	0.976024	0.799938	0.999182	0.71636	0.873406	0.917453	0.998081	0.931408	0.99695	0.99909	0.770154	0.998806	0.995416	0.822316	0.992307	0.722833	0.97388	0.571874	0.672861	0.999419	0.543324	0.998778	0.409263	0.999182	0.51253	0.999158	0.973569	0.747108	0.998778	0.998826	0.71636	0.958744	0.783697	0.982148	0.99017	0.957115	0.998931	0.99955	0.876175	0.998899	0.965392	0.989262	0.97127	0.934533	0.71636	0.734838	0.935435	0.949607	0.999242	0.952883	0.97388	0.991071	0.828758	0.71636	0.999757	0.95943	0.998968	0.71636	0.655236	0.999516	0.983161	0.71636	0.981841	0.986952	0.99909	0.991726	0.977594	0.957115	0.934355	0.997879	0.974361	0.984827	1	0.861189	0.99909	0.994886	0.999615	0.998677	0.873406	0.998543	0.998848	0.899173	0.999124	0.994314	0.997342	0.998718	0.837735	0.999776	0.939406	0.957115	0.942555	0.998401	0.812531	0.810724	0.835883	0.99744	0.99547	0.998318	0.996255	0.998028	0.899522	0.937836	0.86621	0.999524	0.999561	0.960604	0.869334	0.999006	0.71636	0.71636	1	0.988729	0.99909	0.999395	0.994935	0.989853	0.998899	0.71636	0.993747	0.980005	0.997396	0.980242	0.810724	0.99909	0.769752	0.996949	0.931232	0.998792	0.671828	0.957115	0.99991	0.999248	0.953237	0.829336	0.997744	0.940031	0.71636	0.99909	0.71636	0.854072	0.998696	0.62669	0.97388	0.921676	0.953647	0.998363	0.999182	0.999182	0.71636	0.999278	0.672861	0.99909	0.997744	0.99909	0.956947	0.409263	0.735065	0.74238	0.940031	0.998616	0.829336	0.99909	0.353009	0.998081	0.643509	0.810724	0.871964	0.99909	0.97388	0.97388	0.940031	0.98719	0.948416	0.449083	0.71636	0.938936	0.999537	0.71636	0.911808	0.988932	0.999485	0.99933	0.977101	0.99909	0.873406	0.71636	0.997307	0.71636	0.899173	0.942555	0.957115	0.71636	0.71636	0.722833	0.655236	0.999374	0.899173	0.997969	0.899173	0.940031	0.854072	0.71636	0.99881	0.925057	0.994314	0.940031	0.449083	0.790724	0.996753	0.722833	0.449083	0.899173	0.999426	0.940031	0.71636	0.71636	0.997744	0.71636	0.671828	0.905095	0.9982	0.992917	0.940031	0.940031	0.998902	0.353009	0.71636	0.843705	0.998331	0.873406	0.99017	0.607592	0.71636	0.967701	0.722833	0.756309	0.857334	0.71636	0.99368	0.71636	0.998904	0.997164	0.935435	0.960604	0.71636	0.998718	0.71636	0.873406	0.899173	0.804589	0.940031	0.71636	0.935435	0.722833	0.722833	0.71636	0.71636	0.987468	0.998401	0.867857	0.722833	0.896062	0.971991	0.896242	0.99904	0.935435	0.860239	0.940031	0.857974	0.71636	0.71636	0.71636	0.935435	0.854072	0.655236	1	0.722833	0.935435	0.99909	0.965504	0.997205	0.99811	0.61541	0.940031	1	0.854072	0.991915	0.873406	0.71636	0.722833	0.71636	0.94464	0.722833	0.976965	0.992946	0.997637	0.71636	0.71636	0.997869	0.97289	0.807132	0.975017	0.722833	0.962217	0.698165	0.989324	0.71636	0.994562	0.655236	0.71636	0.835883	0.989324	0.71636	0.98981	0.71636	0.940031	0.985783	0.99017	0.873406	0.71636	0.71636	0.85545	0.91865	0.71636	0.71636	0.854072	0.935435	0.940031	0.99909	0.71636	0.860239	0.71636	0.71636	0.71636	0.99909	0.997886	0.967701	0.71636	0.967701	0.655236	0.997778	0.967701	0.998081	0.996731	0.99826	0.99904	0.935435	0.998312	0.71636	0.71636	0.941649	0.761648	0.873406	0.71636	0.71636	0.655236	0.925057	0.998312	0.987781	0.71636	0.655236	0.97388	0.99823	0.940031	0.71636	0.61541	0.95943	0.95993	0.71636	0.854072	0.854072	0.994562	0.99909	0.967701	0.544022	0.99904	0.940031	0.71636	0.899173	0.873406	0.854072	0.71636	0.71636	0.71636	0.873406	0.655236	0.854072	0.71636	0.997637	0.835883	0.940031	0.987781	0.997886	0.987781	0.835883	0.998677	0.71636	0.71636	0.655236	0.722833	0.818223	0.655236	0.71636	0.71636	0.998968	0.71636	0.818349	0.655236	0.71636	0.999485	0.99811	0.773888	0.860239	0.835883	0.940098	0.54963	0.71636	0.71636	0.998545	0.854072	0.873406	0.655236	0.999485	0.655236	0.655236	0.873406	0.655236	0.873406	0.997744	0.655236	0.997744	0.873406	0.613406	0.873406	0.873406	0.353009	0.71636	0.873406	0.655236	0.982741	0.873406	0.873406	0.873406	0.873406	0.938663	0.996725	0.873406	0.835883	0.995786	0.71636	0.873406	0.655236	0.71636	0.99909	0.71636	0.71636	0.71636	0.71636	0.873406	0.997744	0.99811	0.97971	0.940031	0.940098	0.99811	0.965392	0.998789	0.873406	0.99817	0.771881	0.939984	0.61541	0.940098	0.71636	0.860239	0.655236	0.997637	0.71636	0.867857	0.61541	0.837194	0.873406	0.925057	0.799068	0.99823	0.873406	0.71636	0.998818	0.655236	0.873406	0.837194	0.989324	0.818223	0.854072	0.61541	0.783437	0.835883	0.873406	0.884224	0.929476	0.873406	0.896242	0.873406	0.896242	0.71636	0.71636	0.873406	0.896242	0.998363	0.835883	0.873406	0.655236	0.997916	0.835883	0.71636	0.867857	0.71636	0.99775	0.71636	0.977555	0.860239	0.71636	0.835883	0.835883	0.835883	0.71636	0.998103	0.71636	0.71636	0.873406	0.835883	0.860239	0.773888	0.867857	0.967701	0.998899	0.71636	0.71636	0.61541	0.873406	0.967701	0.873406	0.997637	0.837194	0.54963	0.54963	0.989324	0.975676	0.860239	0.835883	0.71636	0.984814	0.923498	0.835883	0.835883	0.676412	0.854072	0.911216	0.837194	0.873406	0.771881	0.873406	0.835883	0.71636	0.867857	0.873406	0.873406	0.835883	0.989324	0.925057	0.873406	0.836855	0.71636	0.867857	0.873406	0.860239	0.773888	0.835883	0.835883	0.773888	0.71636	0.837194	0.860239	0.976643	0.854072	0.867857	0.835883	0.860239	0.837194	0.997126	0.655236	0.976643	0.835883	0.768818	0.837194	0.761648	0.727304	0.835883	0.837194	0.835883	0.54963	0.773888	0.835883	0.835883	0.837194	0.860239	0.71636	0.925057	0.835883	0.835883	0.837194	0.997235	0.837194	0.857974	0.835883	0.837194	0.835883	0.837194	0.99817	0.837194	0.835883	0.835883	0.835883	0.727304	0.860239	0.967701	0.925057	0.854072	0.925057	0.925057	0.873406	0.990677	0.835883	0.860239	0.873406	0.773888	0.860239	0.935434	0.835883	0.860239	0.778286	0.860239	0.925057	0.967701	0.727304	0.873406	0.854072	0.873406	0.90264	0.925057	0.860239	0.873406	0.771881	0.837194	0.860239	0.761648	0.835883	0.99811	0.778286	0.71636	0.61541	0.61541	0.854072	0.857974	0.761648	0.837194	0.778286	0.860239	0.727304	0.778286	0.778286	0.778286	0.773888	0.761648	0.727304	0.773888	0.778286	0.860239	0.71636	0.778286	0.860239	0.873406	0.778286	0.54963	0.778286	0.967701	0.967701	0.61541	0.860239	0.835883	0.807132	0.807132	0.967701	0.860239	0.837194	0.778286	0.761648	0.967701	0.655236	0.773888	0.54963	0.873406	0.860239	0.761648	0.860239	0.61541	0.61541	0.778286	0.727304	0.61541	0.925284	0.860239	0.778286	0.687924	0.778286	0.761648	0.835883	0.687924	0.521953	0.61541	0.807132	0.925057	0.854072	0.771881	0.61541	0.61541	0.778286	0.778286	0.687924	0.61541	0.61541	0.61541	0.835883	0.61541	0.860239	0.61541	0.778286	0.676412	0.61541	0.61541	0.61541	0.61541	0.61541	0.61541	0.61541	0.61541	0.61541	0.61541	0.676412	0.676412	0.676412	0.521953	0.676412	0.952824	0.61541	0.61541	0.676412	0.61541	0.61541	0.61541
Dihydrorobustic Acid	0.851748	0.670476	0.841482	0.846591	0.999427	0.977417	0.96693	0.999363	0.660793	0.939304	0.748242	0.622199	0.993348	0.949619	0.998358	0.998876	0.907866	0.999196	0.970691	0.543649	0.991474	0.995556	0.983979	0.728976	0.810612	0.891264	0.958959	0.668132	0.994904	0.999734	0.999374	0.755924	0.512192	0.976926	0.851983	0.989832	0.993196	0.92013	0.927379	0.429554	0.986999	0.998869	0.957061	0.750237	0.605511	0.780481	0.418419	0.839363	0.986596	0.979387	0.96039	0.991234	0.998507	0.985961	0.494651	0.999414	0.999573	0.71549	0.99939	0.999543	0.810736	0.983542	0.963565	0.631896	0.95279	0.769058	0.998637	0.960133	0.790153	0.997152	0.999504	0.989167	0.996513	0.977927	0.996524	0.72042	0.73633	0.97171	0.999549	0.916928	0.86199	0.999292	0.999728	0.990744	0.675034	0.860144	0.998008	0.990497	0.820418	0.980616	0.999566	0.932622	0.689245	0.994512	0.251245	0.994984	0.912999	0.995138	0.769961	0.751341	0.951394	0.913902	0.921733	0.753443	0.998579	0.970872	0.956091	0.938296	0.882658	0.954556	0.998547	0.999899	0.764939	0.672861	0.963386	0.935435	0.931178	0.947478	0.941225	0.370038	0.922723	0.990183	0.781675	0.962332	0.989109	0.989351	0.998363	0.678329	0.919769	0.964525	0.980594	0.989486	0.998626	0.986523	0.691449	0.901863	0.998405	0.999717	0.998899	0.997145	0.675663	0.922895	0.981194	0.499126	0.809619	0.83015	0.672494	0.955064	0.955247	0.938927	0.768416	0.998932	0.519549	0.994864	0.959583	0.893449	0.871559	0.906011	0.999131	0.856727	0.980275	0.964137	0.816083	0.981271	0.845584	0.99966	0.876292	0.826962	0.999543	0.99935	0.917313	0.999292	0.769091	0.963508	0.999657	0.971646	0.847831	0.993026	0.945918	0.995035	0.998678	0.762872	0.964776	0.990804	0.999667	0.999175	0.787518	0.99693	0.801733	0.932688	0.765425	0.769653	0.992148	0.915532	0.957913	0.971465	0.874011	0.988454	0.935395	0.999291	0.910792	0.503193	0.915886	0.981437	0.994642	0.654027	0.999462	0.968143	0.917248	0.688098	0.899753	0.969402	0.999769	0.53185	0.996246	0.998792	0.999434	0.646731	0.966488	0.998818	0.974697	0.927369	0.951769	0.959991	0.999504	0.828893	0.811594	0.997838	0.903458	0.930756	0.998726	0.603463	0.91516	0.99907	0.985294	0.958213	0.980754	0.998885	0.997355	0.962065	0.736198	0.995284	0.979436	0.928825	0.984378	0.99907	0.999627	0.821566	0.978807	0.95824	0.436624	0.937971	0.999632	0.999462	0.999358	0.999408	0.561202	0.999446	0.861722	0.996991	0.893778	0.837484	0.9501	0.994972	0.827411	0.912694	0.913147	0.900145	0.994836	0.959003	0.905604	0.884045	0.665188	0.998081	0.999374	0.997717	0.934552	0.999575	0.998363	0.981775	0.955483	0.935973	0.986745	0.998363	0.998788	0.919995	0.998762	0.986713	0.999478	0.995733	0.794777	0.862778	0.998831	0.997849	0.946456	0.905604	0.998081	0.983405	0.992006	0.999752	0.863109	0.959935	0.985685	0.995861	0.909739	0.930212	0.996332	0.891437	0.999232	0.938747	0.582522	0.689245	0.989173	0.689245	0.927637	0.926513	0.886813	0.999538	0.928825	0.99522	0.96906	0.918483	0.689245	0.895922	0.685889	0.99909	0.999736	0.921264	0.99881	0.681763	0.973367	0.82698	0.984287	0.987631	0.992745	0.881791	0.998561	0.967282	0.672861	0.997548	0.965975	0.672861	0.977256	0.935969	0.905604	0.985139	0.762427	0.903289	0.99909	0.582522	0.963807	0.98625	0.999522	0.682886	0.676461	0.996638	0.860449	0.908628	0.7202	0.929125	0.832221	0.672861	0.933529	0.910323	0.994429	0.919072	0.959472	0.960251	0.767752	0.998401	0.964189	0.582522	0.992506	0.862778	0.855006	0.999278	0.791817	0.988101	0.998011	0.999232	0.982195	0.752098	0.982139	0.876538	0.986479	0.923228	0.928758	0.891383	0.704308	0.868511	0.963344	0.971105	0.935422	0.998082	0.862087	0.980809	0.98643	0.995815	0.978044	0.99909	0.701368	0.750553	0.582522	0.998826	0.999485	0.998081	0.957647	0.994388	0.994855	0.998968	0.787267	0.860449	0.928825	0.828893	0.911133	0.998081	0.989949	0.99695	0.99909	0.811442	0.998806	0.995416	0.861185	0.963324	0.894556	0.862087	0.97376	0.672861	0.999419	0.90114	0.998778	0.582522	0.860449	0.425327	0.999158	0.970381	0.849324	0.998778	0.998826	0.928825	0.995415	0.697439	0.98593	0.862778	0.930594	0.998931	0.99955	0.943397	0.998899	0.989235	0.989262	0.997103	0.769076	0.928825	0.774733	0.935435	0.949607	0.99608	0.716723	0.862087	0.998537	0.946292	0.928825	0.999757	0.782669	0.990426	0.928825	0.655236	0.999516	0.983161	0.928825	0.995591	0.91382	0.99909	0.995012	0.977594	0.930594	0.874707	0.997879	0.981953	0.868939	1	0.886083	0.99909	0.992411	0.999615	0.998677	0.828893	0.998543	0.998848	0.909131	0.999124	0.994314	0.997342	0.987236	0.685889	0.999776	0.913444	0.930594	0.753176	0.998401	0.792412	0.689245	0.835883	0.99744	0.99547	0.998318	0.996255	0.998028	0.998252	0.799921	0.88901	0.999524	0.999561	0.935969	0.744691	0.998076	0.928825	0.928825	1	0.989637	0.99909	0.999395	0.994935	0.979041	0.998899	0.928825	0.979682	0.980005	0.997396	0.991006	0.689245	0.99909	0.922832	0.996949	0.966706	0.998792	0.88932	0.930594	0.964641	0.999248	0.988177	0.829336	0.980495	0.905604	0.928825	0.99909	0.928825	0.862154	0.998696	0.553418	0.862087	0.570718	0.993701	0.998363	0.860449	0.999182	0.928825	0.999278	0.672861	0.99909	0.980495	0.99909	0.736642	0.582522	0.99248	0.805887	0.905604	0.998616	0.829336	0.99909	0.353009	0.998081	0.888529	0.689245	0.827411	0.99909	0.862087	0.862087	0.905604	0.975058	0.999182	0.701368	0.928825	0.972788	0.999537	0.928825	0.864816	0.725871	0.999485	0.99933	0.76121	0.99909	0.828893	0.928825	0.969753	0.928825	0.909131	0.753176	0.930594	0.928825	0.928825	0.894556	0.655236	0.999374	0.909131	0.997969	0.909131	0.905604	0.862154	0.928825	0.99881	0.774254	0.994314	0.905604	0.701368	0.973488	0.996753	0.894556	0.701368	0.909131	0.999426	0.905604	0.928825	0.928825	0.980495	0.928825	0.88932	0.957029	0.9982	0.992917	0.905604	0.905604	0.998902	0.353009	0.928825	0.885087	0.947329	0.828893	0.862778	0.532076	0.928825	0.967701	0.894556	0.96094	0.92015	0.928825	0.99368	0.928825	0.998904	0.997164	0.935435	0.935969	0.928825	0.987236	0.928825	0.828893	0.909131	0.854471	0.905604	0.928825	0.935435	0.894556	0.894556	0.928825	0.928825	0.872951	0.998401	0.774301	0.894556	0.86598	0.941589	0.896242	0.99904	0.935435	0.858322	0.905604	0.997774	0.928825	0.928825	0.928825	0.935435	0.862154	0.655236	1	0.894556	0.935435	0.99909	0.972469	0.99759	0.99811	0.718258	0.905604	1	0.862154	0.998363	0.828893	0.928825	0.894556	0.928825	0.797097	0.894556	0.998505	0.996506	0.973784	0.928825	0.928825	0.997869	0.97289	0.721403	0.695614	0.894556	0.962217	0.959695	0.771219	0.928825	0.93857	0.655236	0.928825	0.835883	0.771219	0.928825	0.99534	0.928825	0.905604	0.985783	0.862778	0.828893	0.928825	0.928825	0.889163	0.810388	0.928825	0.928825	0.862154	0.935435	0.905604	0.99909	0.928825	0.858322	0.928825	0.928825	0.928825	0.99909	0.87361	0.967701	0.928825	0.967701	0.655236	0.997778	0.967701	0.998081	0.996731	0.99826	0.99904	0.935435	0.998312	0.928825	0.928825	0.987329	0.761648	0.828893	0.928825	0.928825	0.655236	0.774254	0.998312	0.972021	0.928825	0.655236	0.862087	0.99823	0.905604	0.928825	0.718258	0.782669	0.666748	0.928825	0.862154	0.862154	0.93857	0.99909	0.967701	0.616871	0.99904	0.905604	0.928825	0.909131	0.828893	0.862154	0.928825	0.928825	0.928825	0.828893	0.655236	0.862154	0.928825	0.973784	0.835883	0.905604	0.972021	0.997886	0.972021	0.835883	0.998677	0.928825	0.928825	0.655236	0.894556	0.966778	0.655236	0.928825	0.928825	0.998968	0.928825	0.942943	0.655236	0.928825	0.999485	0.99811	0.967701	0.858322	0.835883	0.996526	0.598696	0.928825	0.928825	0.998545	0.862154	0.828893	0.655236	0.999485	0.655236	0.655236	0.828893	0.655236	0.828893	0.980495	0.655236	0.980495	0.828893	0.659068	0.828893	0.828893	0.353009	0.928825	0.828893	0.655236	0.995724	0.828893	0.828893	0.828893	0.828893	0.984916	0.996725	0.828893	0.835883	0.888144	0.928825	0.828893	0.655236	0.928825	0.99909	0.928825	0.928825	0.928825	0.928825	0.828893	0.980495	0.99811	0.896745	0.905604	0.996526	0.99811	0.989235	0.998789	0.828893	0.99817	0.771881	0.990409	0.718258	0.996526	0.928825	0.858322	0.655236	0.973784	0.928825	0.774301	0.718258	0.931286	0.828893	0.774254	0.988172	0.99823	0.828893	0.928825	0.998818	0.655236	0.828893	0.931286	0.771219	0.966778	0.862154	0.718258	0.783437	0.835883	0.828893	0.877021	0.936453	0.828893	0.896242	0.828893	0.896242	0.928825	0.928825	0.828893	0.896242	0.998363	0.835883	0.828893	0.655236	0.997916	0.835883	0.928825	0.774301	0.928825	0.99775	0.928825	0.977555	0.858322	0.928825	0.835883	0.835883	0.835883	0.928825	0.998103	0.928825	0.928825	0.828893	0.835883	0.858322	0.967701	0.774301	0.967701	0.998899	0.928825	0.928825	0.718258	0.828893	0.967701	0.828893	0.973784	0.931286	0.598696	0.598696	0.771219	0.99904	0.858322	0.835883	0.928825	0.988643	0.734127	0.835883	0.835883	0.739694	0.862154	0.801167	0.931286	0.828893	0.771881	0.828893	0.835883	0.928825	0.774301	0.828893	0.828893	0.835883	0.771219	0.774254	0.828893	0.971384	0.928825	0.774301	0.828893	0.858322	0.967701	0.835883	0.835883	0.967701	0.928825	0.931286	0.858322	0.973367	0.862154	0.774301	0.835883	0.858322	0.931286	0.997126	0.655236	0.973367	0.835883	0.894727	0.931286	0.761648	0.897607	0.835883	0.931286	0.835883	0.598696	0.967701	0.835883	0.835883	0.931286	0.858322	0.928825	0.774254	0.835883	0.835883	0.931286	0.997235	0.931286	0.997774	0.835883	0.931286	0.835883	0.931286	0.99817	0.931286	0.835883	0.835883	0.835883	0.897607	0.858322	0.951119	0.774254	0.862154	0.774254	0.774254	0.828893	0.998899	0.835883	0.858322	0.828893	0.967701	0.858322	0.986853	0.835883	0.858322	0.877464	0.858322	0.774254	0.816215	0.897607	0.828893	0.862154	0.828893	0.90264	0.774254	0.858322	0.828893	0.771881	0.931286	0.858322	0.761648	0.835883	0.99811	0.877464	0.928825	0.718258	0.718258	0.862154	0.997774	0.761648	0.931286	0.877464	0.858322	0.897607	0.877464	0.877464	0.877464	0.967701	0.761648	0.897607	0.967701	0.877464	0.858322	0.928825	0.877464	0.858322	0.828893	0.877464	0.598696	0.877464	0.816215	0.967701	0.718258	0.858322	0.835883	0.721403	0.721403	0.816215	0.858322	0.931286	0.877464	0.761648	0.816215	0.655236	0.967701	0.598696	0.828893	0.858322	0.761648	0.858322	0.718258	0.718258	0.877464	0.897607	0.718258	0.998505	0.858322	0.877464	0.743573	0.877464	0.761648	0.835883	0.743573	0.521953	0.718258	0.721403	0.774254	0.862154	0.771881	0.718258	0.718258	0.877464	0.877464	0.743573	0.718258	0.718258	0.718258	0.835883	0.718258	0.858322	0.718258	0.877464	0.739694	0.718258	0.718258	0.718258	0.718258	0.718258	0.718258	0.718258	0.718258	0.718258	0.718258	0.739694	0.739694	0.739694	0.521953	0.739694	0.872271	0.718258	0.718258	0.739694	0.718258	0.718258	0.718258
Dibenz[A,C]Anthracene	0.62071	0.834589	0.53153	0.469782	0.999427	0.904614	0.981883	0.999363	0.477892	0.727069	0.990627	0.484328	0.993348	0.758565	0.854832	0.853052	0.874975	0.999196	0.948527	0.600788	0.844627	0.995556	0.973192	0.813456	0.425258	0.632828	0.99093	0.884496	0.555512	0.999734	0.999374	0.280699	0.897392	0.79734	0.953632	0.601426	0.988731	0.698004	0.608614	0.695746	0.425957	0.678205	0.999535	0.866697	0.7309	0.407055	0.820149	0.545226	0.728579	0.897715	0.93637	0.848742	0.998507	0.355824	0.918039	0.999414	0.999573	0.999865	0.99939	0.999543	0.996895	0.909724	0.661964	0.291818	0.148389	0.556685	0.998637	0.619737	0.226824	0.963419	0.999504	0.99741	0.898873	0.903918	0.968868	0.656979	0.855769	0.89664	0.999549	0.502521	0.705625	0.999292	0.999728	0.633744	0.24871	0.640195	0.998008	0.990497	0.929403	0.992217	0.999566	0.947179	0.763021	0.946673	0.495911	0.909921	0.853105	0.995138	0.463911	0.81689	0.998418	0.945636	0.941306	0.324241	0.998579	0.663657	0.539527	0.886935	0.464669	0.86818	0.998547	0.999899	0.168582	0.915628	0.856875	0.935435	0.692897	0.270892	0.838674	0.815231	0.99177	0.990183	0.823559	0.962332	0.803782	0.835283	0.991255	0.640887	0.866039	0.501425	0.583189	0.931322	0.806349	0.864722	0.689825	0.870255	0.770905	0.999717	0.998899	0.996824	0.753661	0.934534	0.981194	0.495394	0.809619	0.523965	0.454291	0.991199	0.562677	0.934112	0.910013	0.998932	0.518367	0.964255	0.467153	0.94079	0.892092	0.947568	0.999131	0.924537	0.973737	0.96451	0.474306	0.942006	0.792378	0.99966	0.828748	0.85247	0.999543	0.99935	0.665876	0.999292	0.725531	0.988035	0.999657	0.971646	0.735078	0.981328	0.617498	0.981341	0.998678	0.348704	0.964776	0.990804	0.999667	0.999175	0.607519	0.99693	0.593189	0.291997	0.877405	0.689392	0.992148	0.728622	0.91865	0.854866	0.786788	0.996146	0.872039	0.999291	0.874653	0.400524	0.746154	0.842364	0.842267	0.66262	0.999462	0.9264	0.795204	0.456238	0.473183	0.969402	0.999769	0.354897	0.996246	0.998792	0.998903	0.498265	0.955716	0.998818	0.874518	0.94933	0.765315	0.924423	0.999504	0.858485	0.756674	0.587459	0.93568	0.435162	0.998726	0.58506	0.894882	0.99907	0.929504	0.958213	0.967123	0.998885	0.998581	0.905504	0.79581	0.995284	0.955215	0.71636	0.690067	0.99907	0.999627	0.561498	0.885589	0.757105	0.770847	0.771157	0.999632	0.999462	0.999358	0.999408	0.419865	0.999446	0.816161	0.62559	0.968446	0.765588	0.763537	0.994972	0.849731	0.983226	0.816039	0.426887	0.996987	0.959003	0.863792	0.930766	0.46616	0.998081	0.999374	0.997717	0.987615	0.999575	0.991255	0.984239	0.559774	0.961916	0.897118	0.991255	0.994222	0.95074	0.998762	0.936529	0.999478	0.995733	0.724181	0.987218	0.998831	0.989103	0.866342	0.863792	0.998081	0.994517	0.997771	0.999752	0.625612	0.959935	0.990542	0.891203	0.891413	0.730517	0.996332	0.997451	0.999232	0.928	0.927608	0.763021	0.500245	0.763021	0.492393	0.6558	0.897173	0.999538	0.71636	0.986645	0.944235	0.996543	0.763021	0.943075	0.765606	0.99909	0.999736	0.624466	0.99881	0.141211	0.973367	0.902723	0.984287	0.915665	0.988917	0.970027	0.998561	0.981786	0.915628	0.997548	0.994437	0.915628	0.929839	0.935969	0.863792	0.808465	0.734344	0.914829	0.99909	0.927608	0.922268	0.98625	0.999522	0.817133	0.532919	0.996638	0.649655	0.909892	0.976416	0.950956	0.86437	0.915628	0.881681	0.807018	0.884095	0.941896	0.788302	0.79855	0.956391	0.998401	0.834437	0.927608	0.992506	0.987218	0.855207	0.999278	0.967701	0.988101	0.969208	0.999232	0.980033	0.733522	0.933996	0.551473	0.986479	0.879564	0.965327	0.995334	0.687458	0.845687	0.874525	0.954104	0.616376	0.998082	0.645126	0.642659	0.959606	0.987515	0.97003	0.99909	0.438864	0.780849	0.927608	0.998826	0.999485	0.998081	0.991	0.994388	0.994855	0.965728	0.949916	0.649655	0.71636	0.858485	0.754874	0.998081	0.780477	0.99695	0.99909	0.770154	0.998806	0.995416	0.739394	0.997899	0.851566	0.645126	0.401696	0.915628	0.999419	0.499734	0.942725	0.927608	0.649655	0.978164	0.999158	0.973267	0.980162	0.942725	0.998826	0.71636	0.924638	0.837557	0.982148	0.987218	0.930594	0.998931	0.99955	0.710111	0.998899	0.675346	0.989262	0.97127	0.804566	0.71636	0.734838	0.935435	0.96947	0.994107	0.500572	0.645126	0.884195	0.828758	0.71636	0.999757	0.912068	0.998968	0.71636	0.655236	0.999516	0.989121	0.71636	0.883849	0.891178	0.99909	0.991726	0.993617	0.930594	0.728841	0.997879	0.977235	0.868939	1	0.525873	0.99909	0.838353	0.999615	0.998677	0.858485	0.998543	0.998848	0.899173	0.999124	0.994314	0.997342	0.979991	0.765606	0.999776	0.98298	0.930594	0.911944	0.998401	0.782586	0.763021	0.835883	0.99744	0.99547	0.910738	0.996255	0.998028	0.427211	0.758542	0.93882	0.999524	0.999561	0.935969	0.946501	0.984573	0.71636	0.71636	1	0.973819	0.99909	0.999395	0.994935	0.989853	0.998899	0.71636	0.991202	0.980005	0.997396	0.863802	0.763021	0.99909	0.836708	0.996949	0.456307	0.997499	0.611662	0.930594	0.964641	0.999248	0.953237	0.829336	0.980495	0.863792	0.71636	0.99909	0.71636	0.854072	0.998696	0.771505	0.645126	0.906408	0.981279	0.998363	0.649655	0.999182	0.71636	0.999278	0.915628	0.99909	0.980495	0.99909	0.529961	0.927608	0.65143	0.946813	0.863792	0.998616	0.829336	0.99909	0.353009	0.998081	0.957126	0.763021	0.849731	0.99909	0.645126	0.645126	0.863792	0.992484	0.97245	0.438864	0.71636	0.800218	0.999537	0.71636	0.991281	0.76897	0.999485	0.99933	0.732158	0.99909	0.858485	0.71636	0.940034	0.71636	0.899173	0.911944	0.930594	0.71636	0.71636	0.851566	0.655236	0.999374	0.899173	0.997969	0.899173	0.863792	0.854072	0.71636	0.99881	0.757906	0.994314	0.863792	0.438864	0.813836	0.996753	0.851566	0.438864	0.899173	0.999426	0.863792	0.71636	0.71636	0.980495	0.71636	0.611662	0.928643	0.9982	0.992917	0.863792	0.863792	0.998902	0.353009	0.71636	0.982906	0.947329	0.858485	0.987218	0.74608	0.71636	0.967701	0.851566	0.691558	0.935514	0.71636	0.99368	0.71636	0.998904	0.997164	0.935435	0.935969	0.71636	0.979991	0.71636	0.858485	0.899173	0.827721	0.863792	0.71636	0.935435	0.851566	0.851566	0.71636	0.71636	0.980788	0.998401	0.774301	0.851566	0.985159	0.915468	0.997153	0.99904	0.935435	0.967701	0.863792	0.857974	0.71636	0.71636	0.71636	0.935435	0.854072	0.655236	1	0.851566	0.935435	0.99909	0.965504	0.997205	0.99811	0.638723	0.863792	1	0.854072	0.998363	0.858485	0.71636	0.851566	0.71636	0.797097	0.851566	0.998505	0.992946	0.973784	0.71636	0.71636	0.997869	0.994373	0.632564	0.81246	0.851566	0.962217	0.729447	0.740223	0.71636	0.959858	0.655236	0.71636	0.835883	0.740223	0.71636	0.981341	0.71636	0.863792	0.985783	0.987218	0.858485	0.71636	0.71636	0.900308	0.727556	0.71636	0.71636	0.854072	0.935435	0.863792	0.99909	0.71636	0.967701	0.71636	0.71636	0.71636	0.99909	0.991314	0.967701	0.71636	0.967701	0.655236	0.997778	0.967701	0.998081	0.996731	0.99826	0.99904	0.935435	0.998312	0.71636	0.71636	0.98024	0.93424	0.858485	0.71636	0.71636	0.655236	0.757906	0.998312	0.966365	0.71636	0.655236	0.645126	0.99823	0.863792	0.71636	0.638723	0.912068	0.883453	0.71636	0.854072	0.854072	0.959858	0.99909	0.967701	0.848279	0.99904	0.863792	0.71636	0.899173	0.858485	0.854072	0.71636	0.71636	0.71636	0.858485	0.655236	0.854072	0.71636	0.973784	0.835883	0.863792	0.966365	0.997886	0.966365	0.835883	0.998677	0.71636	0.71636	0.655236	0.851566	0.994199	0.655236	0.71636	0.71636	0.998968	0.71636	0.919863	0.655236	0.71636	0.999485	0.99811	0.793179	0.967701	0.835883	0.989173	0.86464	0.71636	0.71636	0.998545	0.854072	0.858485	0.655236	0.999485	0.655236	0.655236	0.858485	0.655236	0.858485	0.980495	0.655236	0.980495	0.858485	0.791203	0.858485	0.858485	0.353009	0.71636	0.858485	0.655236	0.918809	0.858485	0.858485	0.858485	0.858485	0.989512	0.996725	0.858485	0.835883	0.994732	0.71636	0.858485	0.655236	0.71636	0.99909	0.71636	0.71636	0.71636	0.71636	0.858485	0.980495	0.99811	0.998788	0.863792	0.989173	0.99811	0.675346	0.998789	0.858485	0.99817	0.774131	0.651718	0.638723	0.989173	0.71636	0.967701	0.655236	0.973784	0.71636	0.774301	0.638723	0.837194	0.858485	0.757906	0.836934	0.99823	0.858485	0.71636	0.998818	0.655236	0.858485	0.837194	0.740223	0.994199	0.854072	0.638723	0.95267	0.835883	0.858485	0.877021	0.800195	0.858485	0.997153	0.858485	0.997153	0.71636	0.71636	0.858485	0.997153	0.998363	0.835883	0.858485	0.655236	0.997916	0.835883	0.71636	0.774301	0.71636	0.99775	0.71636	0.989268	0.967701	0.71636	0.835883	0.835883	0.835883	0.71636	0.998103	0.71636	0.71636	0.858485	0.835883	0.967701	0.793179	0.774301	0.967701	0.998899	0.71636	0.71636	0.638723	0.858485	0.967701	0.858485	0.973784	0.837194	0.86464	0.86464	0.740223	0.99904	0.967701	0.835883	0.71636	0.992641	0.832231	0.835883	0.835883	0.512209	0.854072	0.994401	0.837194	0.858485	0.774131	0.858485	0.835883	0.71636	0.774301	0.858485	0.858485	0.835883	0.740223	0.757906	0.858485	0.772358	0.71636	0.774301	0.858485	0.967701	0.793179	0.835883	0.835883	0.793179	0.71636	0.837194	0.967701	0.973367	0.854072	0.774301	0.835883	0.967701	0.837194	0.997126	0.655236	0.973367	0.835883	0.89489	0.837194	0.93424	0.719334	0.835883	0.837194	0.835883	0.86464	0.793179	0.835883	0.835883	0.837194	0.967701	0.71636	0.757906	0.835883	0.835883	0.837194	0.997235	0.837194	0.857974	0.835883	0.837194	0.835883	0.837194	0.99817	0.837194	0.835883	0.835883	0.835883	0.719334	0.967701	0.896939	0.757906	0.854072	0.757906	0.757906	0.858485	0.998899	0.835883	0.967701	0.858485	0.793179	0.967701	0.99624	0.835883	0.967701	0.787272	0.967701	0.757906	0.838141	0.719334	0.858485	0.854072	0.858485	0.90264	0.757906	0.967701	0.858485	0.774131	0.837194	0.967701	0.93424	0.835883	0.99811	0.787272	0.71636	0.638723	0.638723	0.854072	0.857974	0.93424	0.837194	0.787272	0.967701	0.719334	0.787272	0.787272	0.787272	0.793179	0.93424	0.719334	0.793179	0.787272	0.967701	0.71636	0.787272	0.967701	0.858485	0.787272	0.86464	0.787272	0.838141	0.967701	0.638723	0.967701	0.835883	0.632564	0.632564	0.838141	0.967701	0.837194	0.787272	0.93424	0.838141	0.655236	0.793179	0.86464	0.858485	0.967701	0.93424	0.967701	0.638723	0.638723	0.787272	0.719334	0.638723	0.76166	0.967701	0.787272	0.703634	0.787272	0.93424	0.835883	0.703634	0.521953	0.638723	0.632564	0.757906	0.854072	0.774131	0.638723	0.638723	0.787272	0.787272	0.703634	0.638723	0.638723	0.638723	0.835883	0.638723	0.967701	0.638723	0.787272	0.512209	0.638723	0.638723	0.638723	0.638723	0.638723	0.638723	0.638723	0.638723	0.638723	0.638723	0.512209	0.512209	0.512209	0.521953	0.512209	0.894239	0.638723	0.638723	0.512209	0.638723	0.638723	0.638723
Valylvaline	0.778587	0.772894	0.569369	0.506966	0.999427	0.945974	0.965696	0.999363	0.976068	0.924577	0.999208	0.296686	0.993348	0.758565	0.752298	0.872235	0.851974	0.999196	0.98729	0.999511	0.910935	0.995556	0.819593	0.669811	0.379561	0.822773	0.72259	0.890189	0.846523	0.999734	0.999374	0.806416	0.656148	0.656601	0.983797	0.890385	0.706299	0.979167	0.811093	0.743201	0.987553	0.812249	0.194012	0.981292	0.558789	0.952378	0.838246	0.922961	0.94235	0.985091	0.84536	0.774425	0.998507	0.971952	0.511711	0.999414	0.999573	0.597393	0.99939	0.999543	0.819272	0.948817	0.677476	0.877803	0.957969	0.888559	0.998637	0.78041	0.995442	0.996809	0.999504	0.984489	0.989478	0.897014	0.990675	0.873699	0.555395	0.89664	0.999549	0.956702	0.998368	0.999292	0.999728	0.780283	0.681376	0.977615	0.998008	0.990497	0.875437	0.941386	0.999566	0.949807	0.917236	0.469418	0.879773	0.950075	0.933323	0.995138	0.509629	0.686035	0.99896	0.945636	0.901464	0.947005	0.995651	0.998122	0.997906	0.583513	0.998253	0.612759	0.998547	0.999899	0.754104	0.672861	0.819238	0.99416	0.993593	0.773519	0.749455	0.63831	0.73086	0.990183	0.735294	0.985064	0.942551	0.999082	0.998363	0.631621	0.932903	0.434166	0.0396554	0.959676	0.98363	0.775736	0.821978	0.83979	0.959216	0.999717	0.998899	0.996824	0.930003	0.984758	0.995002	0.573294	0.960109	0.523214	0.966819	0.797716	0.942262	0.954326	0.874589	0.998932	0.838427	0.645145	0.948528	0.989149	0.997211	0.916401	0.999131	0.828621	0.970524	0.984785	0.932359	0.950884	0.963985	0.99966	0.890287	0.771068	0.999543	0.99935	0.972108	0.999292	0.532951	0.935373	0.999657	0.977245	0.935402	0.998328	0.440927	0.97051	0.998678	0.829948	0.965305	0.990804	0.999667	0.999175	0.871515	0.99693	0.903567	0.851095	0.677445	0.872833	0.992148	0.749296	0.942912	0.865445	0.815707	0.899051	0.98083	0.999291	0.837195	0.884711	0.878449	0.971522	0.846835	0.922111	0.999462	0.411481	0.913482	0.967443	0.935188	0.962279	0.999769	0.917908	0.996246	0.998792	0.999434	0.661133	0.971684	0.998818	0.957779	0.273876	0.899747	0.838261	0.999504	0.944059	0.747025	0.560712	0.899345	0.805908	0.998726	0.986337	0.9521	0.847075	0.994311	0.965444	0.736879	0.998885	0.998581	0.978913	0.418201	0.995284	0.978668	0.911933	0.94329	0.99907	0.999627	0.911688	0.998345	0.875608	0.426336	0.540518	0.999632	0.999462	0.999358	0.999408	0.892533	0.999446	0.978662	0.573537	0.759021	0.972101	0.973056	0.994972	0.827411	0.912694	0.811247	0.969566	0.996987	0.959003	0.953624	0.95718	0.544758	0.998081	0.999374	0.997717	0.92105	0.999575	0.998363	0.898681	0.884244	0.205032	0.910619	0.998363	0.998788	0.904582	0.998762	0.959678	0.999478	0.995571	0.987454	0.992665	0.998831	0.644557	0.866342	0.953624	0.998081	0.983405	0.994615	0.999752	0.861114	0.959935	0.978639	0.840732	0.946332	0.830854	0.996332	0.679632	0.999232	0.928	0.652801	0.917236	0.650963	0.917236	0.736515	0.976784	0.474755	0.999538	0.911933	0.986749	0.998013	0.918073	0.917236	0.88868	0.919812	0.99909	0.999736	0.910349	0.99881	0.476733	0.997837	0.995224	0.999048	0.804279	0.988917	0.89538	0.998561	0.981786	0.672861	0.997548	0.831479	0.672861	0.964354	0.982931	0.953624	0.866423	0.987186	0.997916	0.99909	0.652801	0.585074	0.98625	0.999522	0.943985	0.563132	0.996638	0.961062	0.946813	0.808883	0.921342	0.86437	0.672861	0.98256	0.993651	0.992414	0.978592	0.996408	0.858088	0.810425	0.998401	0.92815	0.652801	0.996696	0.992665	0.964864	0.999278	0.812868	0.988101	0.873472	0.999232	0.839662	0.848116	0.968195	0.660278	0.988063	0.956831	0.955938	0.886816	0.974686	0.799088	0.978733	0.948256	0.93212	0.998082	0.966226	0.961372	0.855369	0.985504	0.997682	0.99909	0.438864	0.780849	0.652801	0.998826	0.999485	0.998081	0.992608	0.996906	0.997595	0.925474	0.890193	0.961062	0.911933	0.944059	0.901753	0.998081	0.98642	0.99695	0.99909	0.778655	0.998806	0.995416	0.668993	0.884977	0.812934	0.966226	0.62105	0.672861	0.999419	0.913522	0.974848	0.652801	0.961062	0.683063	0.999158	0.996497	0.863518	0.974848	0.998826	0.911933	0.95862	0.697439	0.982148	0.992665	0.982757	0.998931	0.99955	0.923406	0.998899	0.77011	0.989262	0.971544	0.998226	0.911933	0.734838	0.99416	0.949607	0.999242	0.67824	0.966226	0.892972	0.85586	0.911933	0.999757	0.881641	0.998968	0.911933	0.670168	0.999516	0.983161	0.911933	0.739859	0.891178	0.99909	0.991726	0.977594	0.982757	0.720419	0.997879	0.853482	0.868939	1	0.822532	0.99909	0.994536	0.999615	0.998677	0.944059	0.998543	0.998848	0.899173	0.999124	0.994314	0.997342	0.979991	0.919812	0.999776	0.98405	0.982757	0.773372	0.998401	0.962941	0.917236	0.892619	0.99744	0.99547	0.906348	0.996255	0.998028	0.942351	0.979886	0.852489	0.999524	0.999561	0.982931	0.888783	0.984573	0.911933	0.911933	1	0.993267	0.99909	0.999395	0.994935	0.979041	0.998899	0.911933	0.993747	0.981118	0.997396	0.918463	0.917236	0.99909	0.769752	0.996949	0.931232	0.998792	0.860486	0.982757	0.964641	0.999248	0.992063	0.829336	0.981515	0.953624	0.911933	0.99909	0.911933	0.86927	0.998696	0.969926	0.966226	0.962657	0.953647	0.968134	0.961062	0.999182	0.911933	0.999278	0.672861	0.99909	0.981515	0.99909	0.771972	0.652801	0.929365	0.916301	0.953624	0.998616	0.829336	0.99909	0.797153	0.998081	0.7944	0.917236	0.827411	0.99909	0.966226	0.966226	0.953624	0.995556	0.999182	0.438864	0.911933	0.960733	0.999537	0.911933	0.953753	0.891353	0.999485	0.99933	0.751456	0.99909	0.944059	0.911933	0.909328	0.911933	0.899173	0.773372	0.982757	0.911933	0.911933	0.812934	0.670168	0.999374	0.899173	0.997969	0.899173	0.953624	0.86927	0.911933	0.99881	0.810035	0.994314	0.953624	0.438864	0.801566	0.996753	0.812934	0.438864	0.899173	0.999426	0.953624	0.911933	0.911933	0.981515	0.911933	0.860486	0.77569	0.9982	0.997913	0.953624	0.953624	0.998902	0.797153	0.911933	0.897299	0.968821	0.944059	0.992665	0.943521	0.911933	0.967701	0.812934	0.702015	0.857334	0.911933	0.99368	0.911933	0.998904	0.997164	0.99416	0.982931	0.911933	0.979991	0.911933	0.944059	0.899173	0.854471	0.953624	0.911933	0.99416	0.812934	0.812934	0.911933	0.911933	0.992782	0.998401	0.794029	0.812934	0.948352	0.899947	0.928072	0.99904	0.99416	0.858322	0.953624	0.857974	0.911933	0.911933	0.911933	0.99416	0.86927	0.670168	1	0.812934	0.99416	0.99909	0.959569	0.997205	0.99811	0.578301	0.953624	1	0.86927	0.991915	0.944059	0.911933	0.812934	0.911933	0.797097	0.812934	0.991484	0.992946	0.981805	0.911933	0.911933	0.997869	0.998826	0.597691	0.366972	0.812934	0.962217	0.904126	0.762906	0.911933	0.928721	0.670168	0.911933	0.892619	0.762906	0.911933	0.903489	0.911933	0.953624	0.985783	0.992665	0.944059	0.911933	0.911933	0.85545	0.970419	0.911933	0.911933	0.86927	0.99416	0.953624	0.99909	0.911933	0.858322	0.911933	0.911933	0.911933	0.99909	0.887335	0.967701	0.911933	0.967701	0.670168	0.997778	0.967701	0.998081	0.996731	0.99826	0.99904	0.99416	0.998312	0.911933	0.911933	0.946071	0.950411	0.944059	0.911933	0.911933	0.670168	0.810035	0.998312	0.98356	0.911933	0.670168	0.966226	0.99823	0.953624	0.911933	0.578301	0.881641	0.600916	0.911933	0.86927	0.86927	0.928721	0.99909	0.967701	0.616728	0.99904	0.953624	0.911933	0.899173	0.944059	0.86927	0.911933	0.911933	0.911933	0.944059	0.670168	0.86927	0.911933	0.981805	0.892619	0.953624	0.98356	0.997886	0.98356	0.892619	0.998677	0.911933	0.911933	0.670168	0.812934	0.818223	0.670168	0.911933	0.911933	0.998968	0.911933	0.782095	0.670168	0.911933	0.999485	0.99811	0.855668	0.858322	0.892619	0.996526	0.967701	0.911933	0.911933	0.998545	0.86927	0.944059	0.670168	0.999485	0.670168	0.670168	0.944059	0.670168	0.944059	0.981515	0.670168	0.981515	0.944059	0.790642	0.944059	0.944059	0.797153	0.911933	0.944059	0.670168	0.9624	0.944059	0.944059	0.944059	0.944059	0.992446	0.996725	0.944059	0.892619	0.867621	0.911933	0.944059	0.670168	0.911933	0.99909	0.911933	0.911933	0.911933	0.911933	0.944059	0.981515	0.99811	0.911429	0.953624	0.996526	0.99811	0.77011	0.998789	0.944059	0.99817	0.791412	0.651718	0.578301	0.996526	0.911933	0.858322	0.670168	0.981805	0.911933	0.794029	0.578301	0.837194	0.944059	0.810035	0.897893	0.99823	0.944059	0.911933	0.998818	0.670168	0.944059	0.837194	0.762906	0.818223	0.86927	0.578301	0.99469	0.892619	0.944059	0.905547	0.71916	0.944059	0.928072	0.944059	0.928072	0.911933	0.911933	0.944059	0.928072	0.968134	0.892619	0.944059	0.670168	0.997916	0.892619	0.911933	0.794029	0.911933	0.99775	0.911933	0.977555	0.858322	0.911933	0.892619	0.892619	0.892619	0.911933	0.998103	0.911933	0.911933	0.944059	0.892619	0.858322	0.855668	0.794029	0.967701	0.998899	0.911933	0.911933	0.578301	0.944059	0.967701	0.944059	0.981805	0.837194	0.967701	0.967701	0.762906	0.980127	0.858322	0.892619	0.911933	0.989975	0.913838	0.892619	0.892619	0.513922	0.86927	0.913003	0.837194	0.944059	0.791412	0.944059	0.892619	0.911933	0.794029	0.944059	0.944059	0.892619	0.762906	0.810035	0.944059	0.772358	0.911933	0.794029	0.944059	0.858322	0.855668	0.892619	0.892619	0.855668	0.911933	0.837194	0.858322	0.997837	0.86927	0.794029	0.892619	0.858322	0.837194	0.997126	0.670168	0.997837	0.892619	0.844508	0.837194	0.950411	0.75764	0.892619	0.837194	0.892619	0.967701	0.855668	0.892619	0.892619	0.837194	0.858322	0.911933	0.810035	0.892619	0.892619	0.837194	0.997235	0.837194	0.857974	0.892619	0.837194	0.892619	0.837194	0.99817	0.837194	0.892619	0.892619	0.892619	0.75764	0.858322	0.856054	0.810035	0.86927	0.810035	0.810035	0.944059	0.994664	0.892619	0.858322	0.944059	0.855668	0.858322	0.99624	0.892619	0.858322	0.778286	0.858322	0.810035	0.902225	0.75764	0.944059	0.86927	0.944059	0.997833	0.810035	0.858322	0.944059	0.791412	0.837194	0.858322	0.950411	0.892619	0.99811	0.778286	0.911933	0.578301	0.578301	0.86927	0.857974	0.950411	0.837194	0.778286	0.858322	0.75764	0.778286	0.778286	0.778286	0.855668	0.950411	0.75764	0.855668	0.778286	0.858322	0.911933	0.778286	0.858322	0.944059	0.778286	0.967701	0.778286	0.902225	0.967701	0.578301	0.858322	0.892619	0.597691	0.597691	0.902225	0.858322	0.837194	0.778286	0.950411	0.902225	0.670168	0.855668	0.967701	0.944059	0.858322	0.950411	0.858322	0.578301	0.578301	0.778286	0.75764	0.578301	0.998505	0.858322	0.778286	0.890178	0.778286	0.950411	0.892619	0.890178	0.521953	0.578301	0.597691	0.810035	0.86927	0.791412	0.578301	0.578301	0.778286	0.778286	0.890178	0.578301	0.578301	0.578301	0.892619	0.578301	0.858322	0.578301	0.778286	0.513922	0.578301	0.578301	0.578301	0.578301	0.578301	0.578301	0.578301	0.578301	0.578301	0.578301	0.513922	0.513922	0.513922	0.521953	0.513922	0.937787	0.578301	0.578301	0.513922	0.578301	0.578301	0.578301
Diphenylmethylphosphine	0.962776	0.931966	0.829328	0.757466	0.999427	0.397824	0.965696	0.999363	0.980522	0.965073	0.940948	0.964847	0.993348	0.763653	0.998358	0.963932	0.777378	0.999196	0.948527	0.299942	0.966729	0.995556	0.753025	0.652319	0.823147	0.368418	0.69444	0.575709	0.957621	0.999734	0.999374	0.965911	0.723381	0.919421	0.977264	0.740185	0.993196	0.976327	0.983135	0.802624	0.981718	0.953247	0.788838	0.782593	0.518348	0.97462	0.734047	0.823571	0.736739	0.985631	0.978898	0.96531	0.998507	0.856771	0.960249	0.999414	0.999573	0.953009	0.99939	0.999543	0.884919	0.984899	0.353221	0.594193	0.842204	0.48365	0.998637	0.915018	0.800277	0.847374	0.999504	0.987188	0.951189	0.879569	0.97918	0.940215	0.508206	0.902698	0.999549	0.733602	0.824646	0.999292	0.999728	0.684403	0.855535	0.989595	0.998008	0.990497	0.868383	0.934584	0.999566	0.963106	0.534885	0.811923	0.377229	0.880266	0.926366	0.999564	0.655202	0.666431	0.992748	0.94463	0.826238	0.942052	0.999434	0.940267	0.299636	0.851364	0.573678	0.346988	0.998547	0.999899	0.994212	0.672861	0.837023	0.997744	0.866279	0.953761	0.797554	0.82102	0.940645	0.990183	0.612697	0.983714	0.910328	0.999082	0.998363	0.740282	0.990054	0.811424	0.347112	0.971476	0.547254	0.868741	0.966299	0.717574	0.770905	0.999717	0.998899	0.996824	0.978195	0.817899	0.983222	0.893174	0.987471	0.69592	0.353074	0.896241	0.859828	0.896218	0.782019	0.998932	0.888225	0.867759	0.547673	0.997104	0.738332	0.961328	0.999131	0.922864	0.808956	0.967125	0.991404	0.914559	0.830508	0.99966	0.955875	0.966619	0.999543	0.99935	0.917737	0.999292	0.531751	0.49026	0.999657	0.968368	0.919977	0.999055	0.955635	0.989524	0.998678	0.659893	0.964776	0.990804	0.999667	0.999175	0.963341	0.99693	0.713541	0.222177	0.924181	0.464815	0.992148	0.549731	0.91865	0.866917	0.733168	0.989509	0.94055	0.999291	0.842674	0.774119	0.852477	0.993419	0.918973	0.983841	0.999462	0.847082	0.961356	0.279948	0.932277	0.962279	0.999769	0.826315	0.996246	0.998792	0.998903	0.577437	0.989406	0.999199	0.704441	0.953718	0.832559	0.831708	0.999504	0.828893	0.941457	0.868133	0.899345	0.91981	0.998726	0.815783	0.908027	0.876587	0.892284	0.998262	0.87936	0.998885	0.997355	0.941357	0.862223	0.995284	0.68874	0.757478	0.822167	0.99907	0.999627	0.789026	0.994371	0.96199	0.856209	0.692272	0.999632	0.999462	0.999358	0.999408	0.744842	0.999446	0.951784	0.871767	0.993878	0.927633	0.994205	0.994972	0.874779	0.912694	0.783985	0.904043	0.994836	0.996095	0.88467	0.411866	0.33132	0.998081	0.999374	0.997717	0.987615	0.999575	0.998363	0.985295	0.953792	0.78092	0.987531	0.998363	0.913794	0.919957	0.998762	0.926706	0.999478	0.995571	0.798637	0.985621	0.998831	0.981102	0.866342	0.88467	0.998081	0.963098	0.992006	0.999752	0.509865	0.959993	0.990542	0.708011	0.966451	0.970952	0.996332	0.966003	0.999232	0.928	0.811887	0.534885	0.849672	0.534885	0.780243	0.484292	0.991938	0.999538	0.757478	0.986645	0.961057	0.942042	0.534885	0.992288	0.538727	0.99909	0.999736	0.713987	0.99881	0.928577	0.988283	0.985811	0.984287	0.813202	0.988917	0.881791	0.998561	0.967282	0.672861	0.997548	0.976267	0.672861	0.964993	0.96488	0.88467	0.668663	0.95367	0.860879	0.99909	0.811887	0.589724	0.98625	0.999522	0.895644	0.706995	0.996638	0.798682	0.956766	0.854636	0.922012	0.998336	0.672861	0.913987	0.873867	0.888382	0.999627	0.785959	0.533156	0.922541	0.998401	0.729895	0.811887	0.996696	0.985621	0.956888	0.999278	0.967701	0.988101	0.946613	0.999232	0.870988	0.953791	0.933996	0.968834	0.988063	0.879564	0.891924	0.984419	0.693651	0.899817	0.71706	0.952832	0.933673	0.998082	0.790285	0.964283	0.989351	0.985504	0.942364	0.99909	0.438864	0.96261	0.811887	0.998826	0.999485	0.998081	0.986761	0.994388	0.994855	0.900302	0.810855	0.798682	0.757478	0.828893	0.920768	0.998081	0.866738	0.99695	0.99909	0.907885	0.998806	0.995416	0.971516	0.881169	0.812934	0.790285	0.592123	0.672861	0.999419	0.403183	0.942725	0.811887	0.798682	0.539115	0.999158	0.954345	0.98741	0.942725	0.998826	0.757478	0.934998	0.717146	0.982148	0.985621	0.957115	0.998931	0.99955	0.745011	0.998899	0.695423	0.989262	0.993968	0.828776	0.757478	0.968065	0.997744	0.96947	0.996248	0.935115	0.790285	0.884195	0.911255	0.757478	0.999757	0.957187	0.998968	0.757478	0.943523	0.999516	0.983161	0.757478	0.792642	0.941397	0.99909	0.991726	0.977594	0.957115	0.820429	0.997879	0.853482	0.997737	1	0.943693	0.99909	0.885444	0.999615	0.998677	0.828893	0.998543	0.998848	0.899173	0.999124	0.994314	0.997342	0.996818	0.538727	0.999776	0.907087	0.957115	0.764107	0.998401	0.867067	0.534885	0.835883	0.99744	0.99547	0.998677	0.996255	0.998028	0.824184	0.764409	0.992778	0.999524	0.999561	0.96488	0.78283	0.984573	0.757478	0.757478	1	0.973819	0.99909	0.999395	0.994935	0.979041	0.998899	0.757478	0.993485	0.980005	0.997396	0.506903	0.534885	0.99909	0.795457	0.996949	0.717439	0.998792	0.73482	0.957115	0.975258	0.999248	0.998736	0.896132	0.997322	0.88467	0.757478	0.99909	0.757478	0.932771	0.998696	0.758629	0.790285	0.950416	0.953647	0.941524	0.798682	0.999182	0.757478	0.999278	0.672861	0.99909	0.997322	0.99909	0.858918	0.811887	0.934401	0.832544	0.88467	0.998616	0.896132	0.99909	0.353009	0.998081	0.488705	0.534885	0.874779	0.99909	0.790285	0.790285	0.88467	0.996199	0.999182	0.438864	0.757478	0.919366	0.999537	0.757478	0.891621	0.821668	0.999485	0.99933	0.731946	0.99909	0.828893	0.757478	0.926333	0.757478	0.899173	0.764107	0.957115	0.757478	0.757478	0.812934	0.943523	0.999374	0.899173	0.997969	0.899173	0.88467	0.932771	0.757478	0.99881	0.757906	0.994314	0.88467	0.438864	0.859765	0.996753	0.812934	0.438864	0.899173	0.999426	0.88467	0.757478	0.757478	0.997322	0.757478	0.73482	0.946379	0.9982	0.997913	0.88467	0.88467	0.998902	0.353009	0.757478	0.941349	0.968821	0.828893	0.985621	0.762025	0.757478	0.967701	0.812934	0.927887	0.882477	0.757478	0.99368	0.757478	0.998904	0.997164	0.997744	0.96488	0.757478	0.996818	0.757478	0.828893	0.899173	0.967287	0.88467	0.757478	0.997744	0.812934	0.812934	0.757478	0.757478	0.992782	0.998401	0.794029	0.812934	0.893873	0.97503	0.997153	0.99904	0.997744	0.860239	0.88467	0.857974	0.757478	0.757478	0.757478	0.997744	0.932771	0.943523	1	0.812934	0.997744	0.99909	0.944145	0.997205	0.99811	0.580026	0.88467	1	0.932771	0.991915	0.828893	0.757478	0.812934	0.757478	0.797097	0.812934	0.991484	0.996506	0.994154	0.757478	0.757478	0.997869	0.994373	0.597691	0.794574	0.812934	0.962217	0.837649	0.735267	0.757478	0.857987	0.943523	0.757478	0.835883	0.735267	0.757478	0.859358	0.757478	0.88467	0.995665	0.985621	0.828893	0.757478	0.757478	0.930847	0.545159	0.757478	0.757478	0.932771	0.997744	0.88467	0.99909	0.757478	0.860239	0.757478	0.757478	0.757478	0.99909	0.905826	0.967701	0.757478	0.967701	0.943523	0.997778	0.967701	0.998081	0.996731	0.99826	0.99904	0.997744	0.998312	0.757478	0.757478	0.947135	0.829138	0.828893	0.757478	0.757478	0.943523	0.757906	0.998312	0.982865	0.757478	0.943523	0.790285	0.99823	0.88467	0.757478	0.580026	0.957187	0.764262	0.757478	0.932771	0.932771	0.857987	0.99909	0.967701	0.811396	0.99904	0.88467	0.757478	0.899173	0.828893	0.932771	0.757478	0.757478	0.757478	0.828893	0.943523	0.932771	0.757478	0.994154	0.835883	0.88467	0.982865	0.997886	0.982865	0.835883	0.998677	0.757478	0.757478	0.943523	0.812934	0.858201	0.943523	0.757478	0.757478	0.998968	0.757478	0.781129	0.943523	0.757478	0.999485	0.99811	0.786603	0.860239	0.835883	0.914596	0.53807	0.757478	0.757478	0.998545	0.932771	0.828893	0.943523	0.999485	0.943523	0.943523	0.828893	0.943523	0.828893	0.997322	0.943523	0.997322	0.828893	0.917166	0.828893	0.828893	0.353009	0.757478	0.828893	0.943523	0.90145	0.828893	0.828893	0.828893	0.828893	0.925974	0.996725	0.828893	0.835883	0.859486	0.757478	0.828893	0.943523	0.757478	0.99909	0.757478	0.757478	0.757478	0.757478	0.828893	0.997322	0.99811	0.976137	0.88467	0.914596	0.99811	0.695423	0.998789	0.828893	0.99817	0.771881	0.812044	0.580026	0.914596	0.757478	0.860239	0.943523	0.994154	0.757478	0.794029	0.580026	0.837194	0.828893	0.757906	0.881824	0.99823	0.828893	0.757478	0.998818	0.943523	0.828893	0.837194	0.735267	0.858201	0.932771	0.580026	0.783437	0.835883	0.828893	0.948153	0.913759	0.828893	0.997153	0.828893	0.997153	0.757478	0.757478	0.828893	0.997153	0.941524	0.835883	0.828893	0.943523	0.997916	0.835883	0.757478	0.794029	0.757478	0.99775	0.757478	0.977555	0.860239	0.757478	0.835883	0.835883	0.835883	0.757478	0.998103	0.757478	0.757478	0.828893	0.835883	0.860239	0.786603	0.794029	0.967701	0.998899	0.757478	0.757478	0.580026	0.828893	0.967701	0.828893	0.994154	0.837194	0.53807	0.53807	0.735267	0.882844	0.860239	0.835883	0.757478	0.984814	0.901747	0.835883	0.835883	0.676412	0.932771	0.856773	0.837194	0.828893	0.771881	0.828893	0.835883	0.757478	0.794029	0.828893	0.828893	0.835883	0.735267	0.757906	0.828893	0.785544	0.757478	0.794029	0.828893	0.860239	0.786603	0.835883	0.835883	0.786603	0.757478	0.837194	0.860239	0.988283	0.932771	0.794029	0.835883	0.860239	0.837194	0.997126	0.943523	0.988283	0.835883	0.722116	0.837194	0.829138	0.919462	0.835883	0.837194	0.835883	0.53807	0.786603	0.835883	0.835883	0.837194	0.860239	0.757478	0.757906	0.835883	0.835883	0.837194	0.997235	0.837194	0.857974	0.835883	0.837194	0.835883	0.837194	0.99817	0.837194	0.835883	0.835883	0.835883	0.919462	0.860239	0.81281	0.757906	0.932771	0.757906	0.757906	0.828893	0.891006	0.835883	0.860239	0.828893	0.786603	0.860239	0.99624	0.835883	0.860239	0.778286	0.860239	0.757906	0.870525	0.919462	0.828893	0.932771	0.828893	0.997833	0.757906	0.860239	0.828893	0.771881	0.837194	0.860239	0.829138	0.835883	0.99811	0.778286	0.757478	0.580026	0.580026	0.932771	0.857974	0.829138	0.837194	0.778286	0.860239	0.919462	0.778286	0.778286	0.778286	0.786603	0.829138	0.919462	0.786603	0.778286	0.860239	0.757478	0.778286	0.860239	0.828893	0.778286	0.53807	0.778286	0.870525	0.967701	0.580026	0.860239	0.835883	0.597691	0.597691	0.870525	0.860239	0.837194	0.778286	0.829138	0.870525	0.943523	0.786603	0.53807	0.828893	0.860239	0.829138	0.860239	0.580026	0.580026	0.778286	0.919462	0.580026	0.998505	0.860239	0.778286	0.825021	0.778286	0.829138	0.835883	0.825021	0.724164	0.580026	0.597691	0.757906	0.932771	0.771881	0.580026	0.580026	0.778286	0.778286	0.825021	0.580026	0.580026	0.580026	0.835883	0.580026	0.860239	0.580026	0.778286	0.676412	0.580026	0.580026	0.580026	0.580026	0.580026	0.580026	0.580026	0.580026	0.580026	0.580026	0.676412	0.676412	0.676412	0.724164	0.676412	0.872271	0.580026	0.580026	0.676412	0.580026	0.580026	0.580026
Fipi	0.932607	0.749839	0.259246	0.560048	0.999514	0.918295	0.965696	0.999363	0.799282	0.769256	0.999208	0.25479	0.993348	0.757742	0.776318	0.829773	0.932999	0.999196	0.959985	0.975973	0.982688	0.995556	0.997274	0.768747	0.504089	0.824001	0.909085	0.890189	0.933792	0.999734	0.999374	0.918289	0.552023	0.873962	0.868427	0.867098	0.780443	0.947061	0.822457	0.675804	0.779964	0.874692	0.109825	0.701036	0.622814	0.734901	0.819682	0.74755	0.903211	0.994465	0.929601	0.831777	0.998507	0.88055	0.389861	0.999414	0.999573	0.534106	0.99939	0.999543	0.988963	0.975501	0.872969	0.849417	0.918044	0.648358	0.998637	0.959913	0.930158	0.986613	0.999504	0.989131	0.837982	0.879569	0.954316	0.860734	0.65409	0.973233	0.999549	0.952444	0.931921	0.999292	0.999728	0.80239	0.798925	0.999494	0.998008	0.990497	0.951308	0.995904	0.999566	0.979194	0.999182	0.55373	0.669075	0.96635	0.966714	0.995138	0.725853	0.786591	0.99896	0.967742	0.973584	0.851401	0.995651	0.99777	0.997627	0.658324	0.979257	0.601577	0.998547	0.999899	0.871723	0.808059	0.819238	0.964078	0.976591	0.910373	0.866608	0.98668	0.734459	0.990183	0.791323	0.96827	0.992302	0.989351	0.991255	0.799591	0.872268	0.505287	0.0541919	0.924422	0.98363	0.775736	0.843644	0.726545	0.978047	0.999717	0.998899	0.996824	0.779039	0.845626	0.99909	0.81081	0.918466	0.622812	0.778814	0.813629	0.81881	0.893132	0.943182	0.998932	0.996426	0.794581	0.959904	0.978871	0.996713	0.996394	0.999131	0.978242	0.968624	0.964137	0.940473	0.981271	0.987945	0.99966	0.874244	0.85247	0.999543	0.99935	0.974558	0.999292	0.466186	0.91731	0.999657	0.971646	0.895477	0.999657	0.595966	0.902214	0.998934	0.705264	0.966077	0.990804	0.999667	0.999175	0.700959	0.99693	0.874058	0.843716	0.704911	0.946407	0.992148	0.999093	0.996678	0.854866	0.935422	0.806591	0.93844	0.999291	0.672341	0.760654	0.881529	0.842364	0.903735	0.782486	0.999462	0.508979	0.972163	0.899267	0.909765	0.969402	0.999769	0.939465	0.996246	0.998792	0.998903	0.853363	0.952851	0.998818	0.961803	0.273876	0.88523	0.825403	0.999504	0.944059	0.625993	0.643037	0.899345	0.925289	0.998726	0.849092	0.933123	0.582831	0.994311	0.978877	0.985167	0.998885	0.998581	0.971958	0.570012	0.995284	0.914214	0.967701	0.984823	0.99907	0.999627	0.86561	0.814303	0.779376	0.356995	0.597444	0.999632	0.999462	0.999358	0.999408	0.901646	0.999446	0.955876	0.646628	0.870561	0.859257	0.938101	0.994972	0.972835	0.918832	0.937676	0.95724	0.994836	0.959003	0.905604	0.733039	0.416127	0.998081	0.999374	0.997717	0.956706	0.999575	0.991255	0.939595	0.890442	0.302307	0.95157	0.991255	0.998788	0.992055	0.998762	0.986874	0.999478	0.995571	0.969004	0.915234	0.998831	0.644557	0.866342	0.905604	0.998081	0.963098	0.992006	0.999752	0.937114	0.988461	0.978639	0.726867	0.960409	0.864661	0.996332	0.720209	0.999232	0.928	0.927608	0.999182	0.551148	0.999182	0.856438	0.875995	0.610013	0.999538	0.967701	0.986645	0.988181	0.929087	0.999182	0.960662	0.99904	0.99909	0.999736	0.873997	0.99881	0.49129	0.991106	0.869871	0.998413	0.802117	0.988917	0.970027	0.998561	0.978841	0.808059	0.997548	0.924563	0.808059	0.983243	0.938719	0.905604	0.919819	0.95161	0.982023	0.99909	0.927608	0.489618	0.98625	0.999522	0.994434	0.585442	0.996638	0.931932	0.945335	0.976416	0.921342	0.995202	0.808059	0.998964	0.957638	0.948779	0.919072	0.90198	0.676112	0.989541	0.998401	0.821027	0.927608	0.996696	0.915234	0.902506	0.999278	0.823068	0.997747	0.997104	0.999232	0.777608	0.929483	0.933996	0.703515	0.986479	0.888858	0.996895	0.955566	0.755513	0.799088	0.88772	0.96379	0.954581	0.998082	0.936726	0.918583	0.790633	0.987515	0.985206	0.99909	0.438864	0.951304	0.927608	0.998826	0.999485	0.998081	0.924741	0.994388	0.994855	0.90817	0.922051	0.931932	0.967701	0.944059	0.9204	0.998081	0.963135	0.99695	0.99909	0.770154	0.998806	0.995416	0.668993	0.884977	0.937046	0.936726	0.425281	0.808059	0.999419	0.826622	0.942725	0.927608	0.931932	0.782793	0.999158	0.954345	0.967795	0.942725	0.998826	0.967701	0.960552	0.697439	0.983107	0.915234	0.930594	0.998931	0.99955	0.803849	0.998899	0.79412	0.989262	0.97127	0.870321	0.967701	0.796745	0.964078	0.949607	0.999242	0.918237	0.936726	0.986244	0.899444	0.967701	0.999757	0.965629	0.998968	0.967701	0.659639	0.999516	0.983161	0.967701	0.739859	0.942823	0.99909	0.991726	0.977594	0.930594	0.720419	0.997879	0.977235	0.944022	1	0.830088	0.99909	0.999679	0.999615	0.998677	0.944059	0.998543	0.998848	0.899173	0.999124	0.994314	0.997342	0.979991	0.99904	0.999776	0.995562	0.930594	0.741448	0.998401	0.936282	0.999182	0.835883	0.99744	0.997367	0.906348	0.996255	0.998028	0.819913	0.919811	0.844855	0.999524	0.999561	0.938719	0.964737	0.984573	0.967701	0.967701	1	0.988895	0.99909	0.999395	0.999344	0.985723	0.998899	0.967701	0.981812	0.99498	0.997396	0.914476	0.999182	0.99909	0.785378	0.996949	0.82176	0.998792	0.889111	0.930594	0.988428	0.999248	0.989246	0.985534	0.980495	0.905604	0.967701	0.99909	0.967701	0.899494	0.998696	0.796194	0.936726	0.954154	0.953647	0.988999	0.931932	0.999182	0.967701	0.999278	0.808059	0.99909	0.980495	0.99909	0.807802	0.927608	0.907398	0.937714	0.905604	0.998616	0.985534	0.99909	0.589915	0.998081	0.614528	0.999182	0.972835	0.99909	0.936726	0.936726	0.905604	0.954203	0.999182	0.438864	0.967701	0.835132	0.999537	0.967701	0.991281	0.851545	0.999485	0.99933	0.979653	0.99909	0.944059	0.967701	0.992271	0.967701	0.899173	0.741448	0.930594	0.967701	0.967701	0.937046	0.659639	0.999374	0.899173	0.997969	0.899173	0.905604	0.899494	0.967701	0.99881	0.810035	0.994314	0.905604	0.438864	0.749172	0.996753	0.937046	0.438864	0.899173	0.999426	0.905604	0.967701	0.967701	0.980495	0.967701	0.889111	0.77569	0.9982	0.992917	0.905604	0.905604	0.998902	0.589915	0.967701	0.989028	0.981999	0.944059	0.915234	0.767765	0.967701	0.967701	0.937046	0.691558	0.96064	0.967701	0.99368	0.967701	0.998904	0.997164	0.964078	0.938719	0.967701	0.979991	0.967701	0.944059	0.899173	0.804589	0.905604	0.967701	0.964078	0.937046	0.937046	0.967701	0.967701	0.91388	0.998401	0.78598	0.937046	0.986378	0.901564	0.975176	0.99904	0.964078	0.858322	0.905604	0.857974	0.967701	0.967701	0.967701	0.964078	0.899494	0.659639	1	0.937046	0.964078	0.99909	0.924656	0.997205	0.99811	0.61541	0.905604	1	0.899494	0.991915	0.944059	0.967701	0.937046	0.967701	0.797097	0.937046	0.991484	0.992946	0.973784	0.967701	0.967701	0.997869	0.994373	0.807132	0.475159	0.937046	0.962217	0.729447	0.970937	0.967701	0.987461	0.659639	0.967701	0.835883	0.970937	0.967701	0.854133	0.967701	0.905604	0.985783	0.915234	0.944059	0.967701	0.967701	0.85545	0.82739	0.967701	0.967701	0.899494	0.964078	0.905604	0.99909	0.967701	0.858322	0.967701	0.967701	0.967701	0.99909	0.896369	0.967701	0.967701	0.967701	0.659639	0.997778	0.967701	0.998081	0.996731	0.99826	0.99904	0.964078	0.998312	0.967701	0.967701	0.94198	0.814465	0.944059	0.967701	0.967701	0.659639	0.810035	0.998312	0.987781	0.967701	0.659639	0.936726	0.99823	0.905604	0.967701	0.61541	0.965629	0.600916	0.967701	0.899494	0.899494	0.987461	0.99909	0.967701	0.692474	0.99904	0.905604	0.967701	0.899173	0.944059	0.899494	0.967701	0.967701	0.967701	0.944059	0.659639	0.899494	0.967701	0.973784	0.835883	0.905604	0.987781	0.997886	0.987781	0.835883	0.998677	0.967701	0.967701	0.659639	0.937046	0.858805	0.659639	0.967701	0.967701	0.998968	0.967701	0.905228	0.659639	0.967701	0.999485	0.99811	0.899668	0.858322	0.835883	0.969261	0.562217	0.967701	0.967701	0.998545	0.899494	0.944059	0.659639	0.999485	0.659639	0.659639	0.944059	0.659639	0.944059	0.980495	0.659639	0.980495	0.944059	0.657467	0.944059	0.944059	0.589915	0.967701	0.944059	0.659639	0.938034	0.944059	0.944059	0.944059	0.944059	0.961222	0.996725	0.944059	0.835883	0.995786	0.967701	0.944059	0.659639	0.967701	0.99909	0.967701	0.967701	0.967701	0.967701	0.944059	0.980495	0.99811	0.97971	0.905604	0.969261	0.99811	0.79412	0.998789	0.944059	0.99817	0.771881	0.655463	0.61541	0.969261	0.967701	0.858322	0.659639	0.973784	0.967701	0.78598	0.61541	0.837194	0.944059	0.810035	0.840298	0.99823	0.944059	0.967701	0.998818	0.659639	0.944059	0.837194	0.970937	0.858805	0.899494	0.61541	0.783437	0.835883	0.944059	0.884224	0.734467	0.944059	0.975176	0.944059	0.975176	0.967701	0.967701	0.944059	0.975176	0.988999	0.835883	0.944059	0.659639	0.997916	0.835883	0.967701	0.78598	0.967701	0.99775	0.967701	0.977555	0.858322	0.967701	0.835883	0.835883	0.835883	0.967701	0.998103	0.967701	0.967701	0.944059	0.835883	0.858322	0.899668	0.78598	0.967701	0.998899	0.967701	0.967701	0.61541	0.944059	0.967701	0.944059	0.973784	0.837194	0.562217	0.562217	0.970937	0.882844	0.858322	0.835883	0.967701	0.98599	0.787653	0.835883	0.835883	0.512209	0.899494	0.856773	0.837194	0.944059	0.771881	0.944059	0.835883	0.967701	0.78598	0.944059	0.944059	0.835883	0.970937	0.810035	0.944059	0.790363	0.967701	0.78598	0.944059	0.858322	0.899668	0.835883	0.835883	0.899668	0.967701	0.837194	0.858322	0.991106	0.899494	0.78598	0.835883	0.858322	0.837194	0.997126	0.659639	0.991106	0.835883	0.844508	0.837194	0.814465	0.740233	0.835883	0.837194	0.835883	0.562217	0.899668	0.835883	0.835883	0.837194	0.858322	0.967701	0.810035	0.835883	0.835883	0.837194	0.997235	0.837194	0.857974	0.835883	0.837194	0.835883	0.837194	0.99817	0.837194	0.835883	0.835883	0.835883	0.740233	0.858322	0.87973	0.810035	0.899494	0.810035	0.810035	0.944059	0.891006	0.835883	0.858322	0.944059	0.899668	0.858322	0.99624	0.835883	0.858322	0.778286	0.858322	0.810035	0.902225	0.740233	0.944059	0.899494	0.944059	0.997833	0.810035	0.858322	0.944059	0.771881	0.837194	0.858322	0.814465	0.835883	0.99811	0.778286	0.967701	0.61541	0.61541	0.899494	0.857974	0.814465	0.837194	0.778286	0.858322	0.740233	0.778286	0.778286	0.778286	0.899668	0.814465	0.740233	0.899668	0.778286	0.858322	0.967701	0.778286	0.858322	0.944059	0.778286	0.562217	0.778286	0.902225	0.967701	0.61541	0.858322	0.835883	0.807132	0.807132	0.902225	0.858322	0.837194	0.778286	0.814465	0.902225	0.659639	0.899668	0.562217	0.944059	0.858322	0.814465	0.858322	0.61541	0.61541	0.778286	0.740233	0.61541	0.998505	0.858322	0.778286	0.967701	0.778286	0.814465	0.835883	0.967701	0.533283	0.61541	0.807132	0.810035	0.899494	0.771881	0.61541	0.61541	0.778286	0.778286	0.967701	0.61541	0.61541	0.61541	0.835883	0.61541	0.858322	0.61541	0.778286	0.512209	0.61541	0.61541	0.61541	0.61541	0.61541	0.61541	0.61541	0.61541	0.61541	0.61541	0.512209	0.512209	0.512209	0.533283	0.512209	0.872271	0.61541	0.61541	0.512209	0.61541	0.61541	0.61541
Cinnamaldehyde	0.758895	0.944718	0.376612	0.509995	0.999427	0.905368	0.965696	0.999363	0.549773	0.405332	0.999208	0.166966	0.999195	0.955491	0.998358	0.814851	0.71876	0.999196	0.993609	0.139932	0.82821	0.995556	0.931735	0.768747	0.74018	0.672741	0.691218	0.605919	0.900358	0.999734	0.999374	0.78388	0.145367	0.79734	0.948589	0.917437	0.993196	0.366042	0.631604	0.879505	0.246251	0.957679	0.258406	0.503832	0.878118	0.747255	0.513113	0.912317	0.961435	0.9697	0.86502	0.739196	0.998507	0.88995	0.529304	0.999414	0.961514	0.183796	0.99939	0.999543	0.810736	0.916971	0.53943	0.578367	0.958223	0.540755	0.998637	0.915315	0.977684	0.707654	0.999504	0.974889	0.999393	0.879569	0.954316	0.548675	0.683795	0.89664	0.999549	0.891733	0.991392	0.999292	0.999728	0.968218	0.664205	0.730513	0.9835	0.990497	0.984964	0.547955	0.999566	0.996284	0.506221	0.946673	0.776082	0.32123	0.981566	0.639245	0.92874	0.77913	0.997577	0.910653	0.929213	0.917995	0.995978	0.884622	0.994526	0.937017	0.662458	0.630335	0.998547	0.999899	0.77701	0.672861	0.833461	0.935435	0.937804	0.879642	0.980251	0.736037	0.718866	0.990183	0.284006	0.962332	0.907443	0.917919	0.998363	0.914542	0.86159	0.573335	0.935702	0.970449	0.959344	0.951283	0.702034	0.718855	0.897967	0.999717	0.998899	0.996824	0.929508	0.93052	0.99909	0.92097	0.940463	0.499896	0.395874	0.969957	0.82621	0.905219	0.750443	0.998932	0.919987	0.769838	0.773789	0.893449	0.994341	0.906011	0.999131	0.841573	0.868946	0.985841	0.750179	0.929533	0.947651	0.99966	0.77705	0.975903	0.999543	0.99935	0.690713	0.999292	0.594502	0.820761	0.999657	0.948454	0.814629	0.999657	0.974251	0.875318	0.998678	0.922752	0.998782	0.990804	0.999667	0.999175	0.97439	0.99693	0.878977	0.796667	0.602568	0.545129	0.999278	0.709224	0.967961	0.899265	0.815707	0.932647	0.940968	0.999291	0.785534	0.60528	0.948224	0.902029	0.846835	0.678011	0.999462	0.458507	0.528187	0.664519	0.836786	0.979608	0.999769	0.909503	0.996246	0.998792	0.998903	0.921652	0.952851	0.998818	0.784022	0.410397	0.924478	0.919775	0.999504	0.828893	0.705167	0.997838	0.991178	0.891493	0.998726	0.893675	0.871222	0.99907	0.892284	0.958213	0.999679	0.998885	0.998581	0.984958	0.554452	0.995284	0.801321	0.890456	0.984378	0.99907	0.999627	0.732382	0.979708	0.895678	0.356995	0.703639	0.999632	0.999462	0.999358	0.999408	0.907161	0.999446	0.983016	0.996991	0.737272	0.837484	0.994205	0.994972	0.886342	0.912694	0.825742	0.805049	0.994836	0.959003	0.976922	0.817242	0.675234	0.998081	0.999374	0.997717	0.963655	0.999575	0.998363	0.993109	0.573213	0.302307	0.941074	0.998363	0.998788	0.904461	0.998762	0.986713	0.999478	0.995571	0.718678	0.974466	0.998831	0.931041	0.945794	0.976922	0.998081	0.963098	0.992006	0.999752	0.855082	0.999001	0.978639	0.708011	0.959871	0.915891	0.996332	0.991941	0.999232	0.984158	0.544233	0.506221	0.745757	0.506221	0.856438	0.626246	0.93062	0.999538	0.890456	0.986645	0.960941	0.918073	0.506221	0.88868	0.507931	0.99909	0.999736	0.822021	0.99881	0.793857	0.973367	0.925738	0.988426	0.802117	0.988917	0.881791	0.998561	0.967282	0.672861	0.997548	0.806726	0.672861	0.982719	0.96488	0.976922	0.953847	0.960151	0.867404	0.99909	0.544233	0.706836	0.991686	0.999522	0.958936	0.577332	0.996638	0.807768	0.991297	0.639125	0.921342	0.952208	0.672861	0.954116	0.999516	0.98117	0.990906	0.951653	0.280351	0.83216	0.998401	0.943879	0.544233	0.996696	0.974466	0.920194	0.999278	0.91773	0.991295	0.784498	0.999232	0.974334	0.745608	0.953296	0.78948	0.997008	0.917671	0.97914	0.955311	0.920381	0.799088	0.810349	0.940131	0.987308	0.998082	0.814659	0.99373	0.998317	0.987515	0.973865	0.99909	0.633969	0.82948	0.544233	0.998826	0.999485	0.998081	0.98955	0.994388	0.994855	0.977821	0.966295	0.807768	0.890456	0.828893	0.990368	0.998081	0.930966	0.99695	0.99909	0.840895	0.998806	0.995416	0.689004	0.881169	0.722833	0.814659	0.641417	0.672861	0.999419	0.403183	0.989171	0.544233	0.807768	0.535189	0.999158	0.973267	0.759811	0.989171	0.998826	0.890456	0.998792	0.89206	0.99782	0.974466	0.961455	0.998931	0.99955	0.957468	0.998899	0.995873	0.989262	0.97127	0.974334	0.890456	0.984246	0.935435	0.959926	0.999242	0.984696	0.814659	0.901941	0.919641	0.890456	0.999757	0.791806	0.998968	0.890456	0.821216	0.999516	0.983161	0.890456	0.960251	0.912051	0.99909	0.991726	0.977594	0.961455	0.962777	0.997879	0.991349	0.915695	1	0.653761	0.99909	0.990409	0.999615	0.998677	0.828893	0.998543	0.998848	0.899173	0.999124	0.994314	0.997342	0.987236	0.507931	0.999776	0.907087	0.961455	0.888024	0.998401	0.836396	0.506221	0.846756	0.998257	0.99547	0.906348	0.996255	0.998028	0.703731	0.961265	0.948692	0.999524	0.999561	0.96488	0.745344	0.989771	0.890456	0.890456	1	0.973819	0.99909	0.999395	0.994935	0.979041	0.998899	0.890456	0.979682	0.980005	0.997396	0.54426	0.506221	0.99909	0.808846	0.996949	0.790402	0.998792	0.909527	0.961455	0.967357	0.999248	0.988177	0.870926	0.981515	0.976922	0.890456	0.99909	0.890456	0.854072	0.998696	0.701318	0.814659	0.525225	0.953647	0.998363	0.807768	0.999182	0.890456	0.999278	0.672861	0.99909	0.981515	0.99909	0.994175	0.544233	0.930522	0.779425	0.976922	0.998616	0.870926	0.99909	0.353009	0.998081	0.957126	0.506221	0.886342	0.99909	0.814659	0.814659	0.976922	0.986367	0.948416	0.633969	0.890456	0.699467	0.999537	0.890456	0.833433	0.911823	0.999485	0.99933	0.872976	0.99909	0.828893	0.890456	0.992556	0.890456	0.899173	0.888024	0.961455	0.890456	0.890456	0.722833	0.821216	0.999374	0.899173	0.997969	0.899173	0.976922	0.854072	0.890456	0.99881	0.757906	0.994314	0.976922	0.633969	0.994446	0.996753	0.722833	0.633969	0.899173	0.999426	0.976922	0.890456	0.890456	0.981515	0.890456	0.909527	0.966132	0.9982	0.992917	0.976922	0.976922	0.998902	0.353009	0.890456	0.810033	0.947329	0.828893	0.974466	0.713592	0.890456	0.967701	0.722833	0.856713	0.870207	0.890456	0.99368	0.890456	0.998904	0.997164	0.935435	0.96488	0.890456	0.987236	0.890456	0.828893	0.899173	0.900887	0.976922	0.890456	0.935435	0.722833	0.722833	0.890456	0.890456	0.979288	0.998401	0.867857	0.722833	0.84208	0.913535	0.896242	0.99904	0.935435	0.858322	0.976922	0.989581	0.890456	0.890456	0.890456	0.935435	0.854072	0.821216	1	0.722833	0.935435	0.99909	0.924034	0.998527	0.99811	0.578301	0.976922	1	0.854072	0.998363	0.828893	0.890456	0.722833	0.890456	0.797097	0.722833	0.976965	0.992946	0.97783	0.890456	0.890456	0.997869	0.97289	0.920747	0.321034	0.722833	0.962217	0.896142	0.893956	0.890456	0.946372	0.821216	0.890456	0.846756	0.893956	0.890456	0.854133	0.890456	0.976922	0.983335	0.974466	0.828893	0.890456	0.890456	0.85545	0.82739	0.890456	0.890456	0.854072	0.935435	0.976922	0.99909	0.890456	0.858322	0.890456	0.890456	0.890456	0.99909	0.991314	0.967701	0.890456	0.967701	0.821216	0.997778	0.967701	0.998081	0.996731	0.99826	0.99904	0.935435	0.998312	0.890456	0.890456	0.941649	0.93424	0.828893	0.890456	0.890456	0.821216	0.757906	0.998312	0.987781	0.890456	0.821216	0.814659	0.99823	0.976922	0.890456	0.578301	0.791806	0.67136	0.890456	0.854072	0.854072	0.946372	0.99909	0.967701	0.80596	0.99904	0.976922	0.890456	0.899173	0.828893	0.854072	0.890456	0.890456	0.890456	0.828893	0.821216	0.854072	0.890456	0.97783	0.846756	0.976922	0.987781	0.997886	0.987781	0.846756	0.998677	0.890456	0.890456	0.821216	0.722833	0.970756	0.821216	0.890456	0.890456	0.998968	0.890456	0.926698	0.821216	0.890456	0.999485	0.99811	0.773888	0.858322	0.846756	0.914596	0.53807	0.890456	0.890456	0.998545	0.854072	0.828893	0.821216	0.999485	0.821216	0.821216	0.828893	0.821216	0.828893	0.981515	0.821216	0.981515	0.828893	0.804425	0.828893	0.828893	0.353009	0.890456	0.828893	0.821216	0.701414	0.828893	0.828893	0.828893	0.828893	0.925974	0.996725	0.828893	0.846756	0.979788	0.890456	0.828893	0.821216	0.890456	0.99909	0.890456	0.890456	0.890456	0.890456	0.828893	0.981515	0.99811	0.774723	0.976922	0.914596	0.99811	0.995873	0.998789	0.828893	0.99817	0.811235	0.787255	0.578301	0.914596	0.890456	0.858322	0.821216	0.97783	0.890456	0.867857	0.578301	0.916798	0.828893	0.757906	0.785424	0.99823	0.828893	0.890456	0.998818	0.821216	0.828893	0.916798	0.893956	0.970756	0.854072	0.578301	0.783437	0.846756	0.828893	0.877021	0.917467	0.828893	0.896242	0.828893	0.896242	0.890456	0.890456	0.828893	0.896242	0.998363	0.846756	0.828893	0.821216	0.997916	0.846756	0.890456	0.867857	0.890456	0.99775	0.890456	0.977555	0.858322	0.890456	0.846756	0.846756	0.846756	0.890456	0.998103	0.890456	0.890456	0.828893	0.846756	0.858322	0.773888	0.867857	0.967701	0.998899	0.890456	0.890456	0.578301	0.828893	0.967701	0.828893	0.97783	0.916798	0.53807	0.53807	0.893956	0.99904	0.858322	0.846756	0.890456	0.98599	0.930468	0.846756	0.846756	0.512209	0.854072	0.791445	0.916798	0.828893	0.811235	0.828893	0.846756	0.890456	0.867857	0.828893	0.828893	0.846756	0.893956	0.757906	0.828893	0.786358	0.890456	0.867857	0.828893	0.858322	0.773888	0.846756	0.846756	0.773888	0.890456	0.916798	0.858322	0.973367	0.854072	0.867857	0.846756	0.858322	0.916798	0.997126	0.821216	0.973367	0.846756	0.99904	0.916798	0.93424	0.740233	0.846756	0.916798	0.846756	0.53807	0.773888	0.846756	0.846756	0.916798	0.858322	0.890456	0.757906	0.846756	0.846756	0.916798	0.997235	0.916798	0.989581	0.846756	0.916798	0.846756	0.916798	0.99817	0.916798	0.846756	0.846756	0.846756	0.740233	0.858322	0.81281	0.757906	0.854072	0.757906	0.757906	0.828893	0.998899	0.846756	0.858322	0.828893	0.773888	0.858322	0.965626	0.846756	0.858322	0.796688	0.858322	0.757906	0.870525	0.740233	0.828893	0.854072	0.828893	0.90264	0.757906	0.858322	0.828893	0.811235	0.916798	0.858322	0.93424	0.846756	0.99811	0.796688	0.890456	0.578301	0.578301	0.854072	0.989581	0.93424	0.916798	0.796688	0.858322	0.740233	0.796688	0.796688	0.796688	0.773888	0.93424	0.740233	0.773888	0.796688	0.858322	0.890456	0.796688	0.858322	0.828893	0.796688	0.53807	0.796688	0.870525	0.967701	0.578301	0.858322	0.846756	0.920747	0.920747	0.870525	0.858322	0.916798	0.796688	0.93424	0.870525	0.821216	0.773888	0.53807	0.828893	0.858322	0.93424	0.858322	0.578301	0.578301	0.796688	0.740233	0.578301	0.998505	0.858322	0.796688	0.668316	0.796688	0.93424	0.846756	0.668316	0.521953	0.578301	0.920747	0.757906	0.854072	0.811235	0.578301	0.578301	0.796688	0.796688	0.668316	0.578301	0.578301	0.578301	0.846756	0.578301	0.858322	0.578301	0.796688	0.512209	0.578301	0.578301	0.578301	0.578301	0.578301	0.578301	0.578301	0.578301	0.578301	0.578301	0.512209	0.512209	0.512209	0.521953	0.512209	0.826293	0.578301	0.578301	0.512209	0.578301	0.578301	0.578301
Codeine-6-Glucuronide	0.962776	0.683338	0.969689	0.583341	0.999427	0.531191	0.965696	0.999363	0.927514	0.990363	0.999208	0.231404	0.993348	0.763653	0.998358	0.908567	0.999101	0.999196	0.949507	0.367033	0.96462	0.995556	0.952594	0.934863	0.95394	0.930391	0.522259	0.798794	0.649749	0.999734	0.999374	0.96664	0.658165	0.871619	0.948103	0.851036	0.770542	0.904576	0.974342	0.733504	0.721729	0.924776	0.2104	0.815212	0.297971	0.957343	0.288822	0.714725	0.924564	0.977997	0.780821	0.666083	0.998507	0.629512	0.454236	0.999414	0.999573	0.642595	0.99939	0.999543	0.994068	0.897936	0.815567	0.507871	0.780411	0.9511	0.998637	0.72956	0.785178	0.815069	0.999504	0.879041	0.935799	0.879569	0.996524	0.665694	0.653182	0.997723	0.999549	0.969576	0.995429	0.999292	0.999728	0.82677	0.776642	0.881085	0.998008	0.990497	0.827897	0.965583	0.999566	0.945476	0.630717	0.993279	0.296515	0.869626	0.53242	0.995138	0.77785	0.922424	0.99896	0.910653	0.930798	0.272719	0.998579	0.949106	0.983504	0.862221	0.919327	0.969192	0.998547	0.999899	0.881289	0.715517	0.909835	0.997744	0.932962	0.885578	0.613525	0.41058	0.987429	0.990183	0.797598	0.999166	0.989998	0.891696	0.967316	0.647906	0.969924	0.341153	0.907471	0.970449	0.919984	0.986523	0.887155	0.768886	0.938783	0.999717	0.998899	0.996824	0.964604	0.99674	0.981194	0.964617	0.983637	0.489573	0.845212	0.97888	0.784011	0.998988	0.976897	0.998932	0.863681	0.994464	0.595412	0.893449	0.935611	0.969134	0.999131	0.820993	0.924496	0.967375	0.647204	0.981271	0.934995	0.99966	0.853645	0.965969	0.999543	0.99935	0.760616	0.999292	0.575872	0.765123	0.999657	0.894588	0.993128	0.981328	0.994353	0.991807	0.998678	0.958439	0.966512	0.994569	0.999667	0.999175	0.979744	0.99693	0.717796	0.945877	0.458511	0.997822	0.992148	0.691328	0.91865	0.944636	0.770412	0.898945	0.903755	0.999291	0.803756	0.404633	0.871722	0.987966	0.866356	0.914849	0.999462	0.490075	0.805756	0.999366	0.648175	0.982672	0.999769	0.657613	0.977014	0.998792	0.998903	0.951462	0.976115	0.998818	0.614743	0.705371	0.802748	0.892597	0.999504	0.834116	0.563623	0.949552	0.999374	0.870441	0.998726	0.886814	0.868554	0.99907	0.994311	0.958213	0.646901	0.998885	0.998581	0.998778	0.419423	0.995284	0.983125	0.805382	0.877209	0.99907	0.999627	0.861647	0.911899	0.808673	0.692136	0.905245	0.999632	0.999462	0.999358	0.999408	0.299422	0.999446	0.975529	0.95801	0.987741	0.800162	0.830409	0.994972	0.841213	0.912694	0.716864	0.680861	0.994836	0.959003	0.994969	0.906059	0.994597	0.998081	0.999374	0.997717	0.992292	0.999575	0.967316	0.898681	0.423045	0.874025	0.986267	0.967316	0.998788	0.949611	0.998762	0.926706	0.999478	0.995571	0.622592	0.886318	0.998831	0.959241	0.911248	0.994969	0.998081	0.963098	0.992006	0.999752	0.868515	0.959935	0.978639	0.996353	0.987974	0.744128	0.996332	0.360973	0.999232	0.928	0.588597	0.630717	0.632572	0.630717	0.89445	0.794209	0.623722	0.999538	0.805382	0.998567	0.99301	0.918073	0.630717	0.88868	0.632226	0.99909	0.999736	0.914778	0.99881	0.547192	0.973367	0.82698	0.984287	0.840636	0.988917	0.881791	0.998561	0.967282	0.715517	0.997548	0.831479	0.715517	0.944694	0.965427	0.994969	0.88328	0.891094	0.997916	0.99909	0.588597	0.880078	0.996264	0.999522	0.887414	0.983867	0.996638	0.766299	0.933583	0.814113	0.943184	0.848942	0.715517	0.928803	0.91648	0.981096	0.97307	0.813035	0.480838	0.771931	0.998401	0.958236	0.588597	0.992506	0.886318	0.937922	0.999278	0.81988	0.997004	0.870207	0.999232	0.839662	0.929298	0.996732	0.753754	0.993512	0.99407	0.891924	0.570284	0.951174	0.933067	0.835368	0.99867	0.799422	0.998082	0.76004	0.665971	0.968317	0.985504	0.946392	0.99909	0.536531	0.750553	0.588597	0.998826	0.999485	0.998081	0.991	0.994388	0.994855	0.90826	0.970743	0.766299	0.805382	0.834116	0.852184	0.998081	0.970668	0.99695	0.99909	0.936371	0.998806	0.995416	0.733477	0.992307	0.777899	0.76004	0.773629	0.715517	0.999419	0.633574	0.950376	0.588597	0.766299	0.467492	0.999158	0.996497	0.747108	0.950376	0.998826	0.805382	0.995415	0.697439	0.997238	0.886318	0.964767	0.998931	0.99955	0.778914	0.998899	0.99031	0.989262	0.938509	0.948942	0.805382	0.881769	0.997744	0.993499	0.99608	0.856082	0.76004	0.892972	0.93488	0.805382	0.999757	0.782669	0.990365	0.805382	0.712975	0.999516	0.983161	0.805382	0.906073	0.992961	0.99909	0.991726	0.977594	0.964767	0.893527	0.997879	0.991349	0.865623	1	0.53066	0.99909	0.994536	0.999615	0.998677	0.834116	0.998543	0.998848	0.899173	0.999124	0.99748	0.997342	0.988176	0.632226	0.999776	0.907087	0.964767	0.988032	0.998401	0.907426	0.630717	0.838393	0.99744	0.99547	0.998318	0.996255	0.998028	0.460169	0.9451	0.843341	0.999524	0.999561	0.965427	0.998684	0.988775	0.805382	0.805382	1	0.987771	0.99909	0.999395	0.999344	0.979104	0.998899	0.805382	0.991202	0.992074	0.997396	0.54426	0.630717	0.99909	0.905826	0.996949	0.667354	0.998792	0.763433	0.964767	0.994462	0.999248	0.972811	0.829336	0.980495	0.994969	0.805382	0.99909	0.805382	0.86927	0.998696	0.810863	0.76004	0.629463	0.96003	0.941524	0.766299	0.999182	0.805382	0.999278	0.715517	0.99909	0.980495	0.99909	0.994907	0.588597	0.742789	0.881472	0.994969	0.998616	0.829336	0.99909	0.556434	0.998081	0.945	0.630717	0.841213	0.99909	0.76004	0.76004	0.994969	0.817017	0.999182	0.536531	0.805382	0.587076	0.999537	0.805382	0.978428	0.986003	0.999485	0.99933	0.761587	0.99909	0.834116	0.805382	0.881999	0.805382	0.899173	0.988032	0.964767	0.805382	0.805382	0.777899	0.712975	0.999374	0.899173	0.997969	0.899173	0.994969	0.86927	0.805382	0.99881	0.773191	0.99748	0.994969	0.536531	0.876234	0.996753	0.777899	0.536531	0.899173	0.999426	0.994969	0.805382	0.805382	0.980495	0.805382	0.763433	0.860298	0.9982	0.997913	0.994969	0.994969	0.998902	0.556434	0.805382	0.772932	0.947329	0.834116	0.886318	0.786643	0.805382	0.967701	0.777899	0.695052	0.857334	0.805382	0.99368	0.805382	0.998904	0.997164	0.997744	0.965427	0.805382	0.988176	0.805382	0.834116	0.899173	0.804589	0.994969	0.805382	0.997744	0.777899	0.777899	0.805382	0.805382	0.887604	0.998401	0.787019	0.777899	0.985159	0.990325	0.896242	0.99904	0.997744	0.866651	0.994969	0.997774	0.805382	0.805382	0.805382	0.997744	0.86927	0.712975	1	0.777899	0.997744	0.99909	0.967653	0.997205	0.99811	0.668701	0.994969	1	0.86927	0.991915	0.834116	0.805382	0.777899	0.805382	0.797097	0.777899	0.998505	0.996506	0.973784	0.805382	0.805382	0.997869	0.97289	0.603328	0.483946	0.777899	0.977092	0.968691	0.771219	0.805382	0.857987	0.712975	0.805382	0.838393	0.771219	0.805382	0.859358	0.805382	0.994969	0.983335	0.886318	0.834116	0.805382	0.805382	0.891557	0.992866	0.805382	0.805382	0.86927	0.997744	0.994969	0.99909	0.805382	0.866651	0.805382	0.805382	0.805382	0.99909	0.922918	0.967701	0.805382	0.967701	0.712975	0.997778	0.967701	0.998081	0.998313	0.99826	0.99904	0.997744	0.998312	0.805382	0.805382	0.941649	0.792597	0.834116	0.805382	0.805382	0.712975	0.773191	0.998312	0.958369	0.805382	0.712975	0.76004	0.99823	0.994969	0.805382	0.668701	0.782669	0.67136	0.805382	0.86927	0.86927	0.857987	0.99909	0.967701	0.616734	0.99904	0.994969	0.805382	0.899173	0.834116	0.86927	0.805382	0.805382	0.805382	0.834116	0.712975	0.86927	0.805382	0.973784	0.838393	0.994969	0.958369	0.997886	0.958369	0.838393	0.998677	0.805382	0.805382	0.712975	0.777899	0.825845	0.712975	0.805382	0.805382	0.998968	0.805382	0.781129	0.712975	0.805382	0.999485	0.99811	0.782229	0.866651	0.838393	0.914596	0.630027	0.805382	0.805382	0.998545	0.86927	0.834116	0.712975	0.999485	0.712975	0.712975	0.834116	0.712975	0.834116	0.980495	0.712975	0.980495	0.834116	0.921163	0.834116	0.834116	0.556434	0.805382	0.834116	0.712975	0.701414	0.834116	0.834116	0.834116	0.834116	0.925974	0.996725	0.834116	0.838393	0.867621	0.805382	0.834116	0.712975	0.805382	0.99909	0.805382	0.805382	0.805382	0.805382	0.834116	0.980495	0.99811	0.896745	0.994969	0.914596	0.99811	0.99031	0.998789	0.834116	0.99817	0.920461	0.92875	0.668701	0.914596	0.805382	0.866651	0.712975	0.973784	0.805382	0.787019	0.668701	0.85571	0.834116	0.773191	0.785424	0.99823	0.834116	0.805382	0.998818	0.712975	0.834116	0.85571	0.771219	0.825845	0.86927	0.668701	0.798912	0.838393	0.834116	0.877021	0.99888	0.834116	0.896242	0.834116	0.896242	0.805382	0.805382	0.834116	0.896242	0.941524	0.838393	0.834116	0.712975	0.997916	0.838393	0.805382	0.787019	0.805382	0.99775	0.805382	0.977555	0.866651	0.805382	0.838393	0.838393	0.838393	0.805382	0.998103	0.805382	0.805382	0.834116	0.838393	0.866651	0.782229	0.787019	0.967701	0.998899	0.805382	0.805382	0.668701	0.834116	0.967701	0.834116	0.973784	0.85571	0.630027	0.630027	0.771219	0.882844	0.866651	0.838393	0.805382	0.98599	0.935465	0.838393	0.838393	0.622767	0.86927	0.976078	0.85571	0.834116	0.920461	0.834116	0.838393	0.805382	0.787019	0.834116	0.834116	0.838393	0.771219	0.773191	0.834116	0.9987	0.805382	0.787019	0.834116	0.866651	0.782229	0.838393	0.838393	0.782229	0.805382	0.85571	0.866651	0.973367	0.86927	0.787019	0.838393	0.866651	0.85571	0.997126	0.712975	0.973367	0.838393	0.758926	0.85571	0.792597	0.719334	0.838393	0.85571	0.838393	0.630027	0.782229	0.838393	0.838393	0.85571	0.866651	0.805382	0.773191	0.838393	0.838393	0.85571	0.997235	0.85571	0.997774	0.838393	0.85571	0.838393	0.85571	0.99817	0.85571	0.838393	0.838393	0.838393	0.719334	0.866651	0.829315	0.773191	0.86927	0.773191	0.773191	0.834116	0.891006	0.838393	0.866651	0.834116	0.782229	0.866651	0.99624	0.838393	0.866651	0.877464	0.866651	0.773191	0.815857	0.719334	0.834116	0.86927	0.834116	0.90264	0.773191	0.866651	0.834116	0.920461	0.85571	0.866651	0.792597	0.838393	0.99811	0.877464	0.805382	0.668701	0.668701	0.86927	0.997774	0.792597	0.85571	0.877464	0.866651	0.719334	0.877464	0.877464	0.877464	0.782229	0.792597	0.719334	0.782229	0.877464	0.866651	0.805382	0.877464	0.866651	0.834116	0.877464	0.630027	0.877464	0.815857	0.967701	0.668701	0.866651	0.838393	0.603328	0.603328	0.815857	0.866651	0.85571	0.877464	0.792597	0.815857	0.712975	0.782229	0.630027	0.834116	0.866651	0.792597	0.866651	0.668701	0.668701	0.877464	0.719334	0.668701	0.784186	0.866651	0.877464	0.890178	0.877464	0.792597	0.838393	0.890178	0.637891	0.668701	0.603328	0.773191	0.86927	0.920461	0.668701	0.668701	0.877464	0.877464	0.890178	0.668701	0.668701	0.668701	0.838393	0.668701	0.866651	0.668701	0.877464	0.622767	0.668701	0.668701	0.668701	0.668701	0.668701	0.668701	0.668701	0.668701	0.668701	0.668701	0.622767	0.622767	0.622767	0.637891	0.622767	0.827232	0.668701	0.668701	0.622767	0.668701	0.668701	0.668701
Betaine	0.861366	0.983637	0.997872	0.382258	0.999427	0.802495	0.965696	0.999363	0.684969	0.416282	0.748242	0.936527	0.996584	0.957637	0.982059	0.891441	0.849689	0.999196	0.967776	0.643949	0.747689	0.995556	0.526422	0.701059	0.986253	0.772315	0.526473	0.941298	0.605604	0.999734	0.999374	0.876764	0.535541	0.826719	0.851983	0.938562	0.988731	0.461819	0.795548	0.761744	0.34973	0.912716	0.950362	0.715062	0.740158	0.722838	0.794554	0.951641	0.972889	0.954278	0.932048	0.981178	0.998507	0.617281	0.653671	0.999414	0.999573	0.771891	0.99939	0.999543	0.810736	0.988962	0.880413	0.823092	0.965557	0.830691	0.998637	0.991352	0.659578	0.981007	0.999504	0.974889	0.995198	0.879569	0.991917	0.783565	0.734467	0.89664	0.999549	0.962268	0.872982	0.999292	0.999728	0.997767	0.961749	0.343808	0.998008	0.990497	0.884499	0.835699	0.999566	0.940072	0.860484	0.938154	0.989422	0.777511	0.810842	0.878108	0.311394	0.716761	0.951394	0.913902	0.948136	0.951063	0.993351	0.960779	0.929075	0.925496	0.602428	0.990654	0.998547	0.999899	0.872433	0.77498	0.936658	0.997744	0.796859	0.673579	0.970797	0.816961	0.873017	0.990183	0.833737	0.974693	0.920586	0.999082	0.935215	0.813819	0.969924	0.801502	0.978108	0.93266	0.99699	0.843664	0.517765	0.957508	0.963436	0.999717	0.998899	0.996824	0.987677	0.998211	0.981194	0.571065	0.990382	0.961787	0.705427	0.870714	0.710272	0.921562	0.856463	0.998932	0.73811	0.990244	0.855137	0.893449	0.819033	0.950984	0.999131	0.98935	0.623467	0.964137	0.947134	0.792894	0.883761	0.99966	0.91714	0.768885	0.999543	0.99935	0.791319	0.999292	0.520025	0.961367	0.999657	0.992657	0.8614	0.981328	0.952878	0.957101	0.998678	0.949489	0.969238	0.990804	0.999667	0.999175	0.72337	0.99693	0.903969	0.964454	0.640934	0.709297	0.994409	0.944198	0.91865	0.943296	0.94721	0.978951	0.89122	0.999291	0.652173	0.961395	0.872593	0.718682	0.853697	0.915995	0.999462	0.928504	0.870125	0.853876	0.998439	0.969402	0.999769	0.993744	0.996246	0.998792	0.998903	0.909317	0.952851	0.998818	0.703511	0.86957	0.926735	0.825403	0.999504	0.967701	0.793023	0.986667	0.903458	0.981011	0.998726	0.785947	0.948777	0.99907	0.892284	0.988979	0.983288	0.998885	0.998581	0.991794	0.870721	0.995284	0.781848	0.928825	0.993915	0.99907	0.999627	0.789026	0.836249	0.79049	0.727235	0.943972	0.999632	0.999462	0.999358	0.999408	0.666449	0.999446	0.925304	0.985293	0.893778	0.81794	0.95223	0.994972	0.820226	0.945453	0.813048	0.465235	0.994836	0.984937	0.898064	0.703919	0.345148	0.998081	0.999374	0.997717	0.976407	0.999575	0.935215	0.939595	0.908542	0.95081	0.983863	0.935215	0.998788	0.994422	0.998762	0.960278	0.999478	0.995733	0.687932	0.931413	0.998831	0.974767	0.951643	0.898064	0.998081	0.963098	0.998396	0.999752	0.713548	0.959935	0.978639	0.910443	0.969455	0.885192	0.996332	0.998961	0.999232	0.940073	0.409263	0.860484	0.69399	0.860484	0.888844	0.898361	0.859018	0.999538	0.928825	0.986645	0.961057	0.918073	0.860484	0.984809	0.870813	0.99909	0.999757	0.683768	0.99881	0.718387	0.97492	0.965372	0.984366	0.875322	0.988917	0.999278	0.998561	0.967282	0.77498	0.997548	0.806726	0.77498	0.943052	0.960604	0.898064	0.964306	0.889005	0.764153	0.99909	0.409263	0.413534	0.98625	0.999522	0.887414	0.899524	0.996638	0.888698	0.946813	0.641073	0.980336	0.832221	0.77498	0.98514	0.944191	0.92376	0.919072	0.810735	0.269099	0.855902	0.998401	0.815933	0.409263	0.996696	0.931413	0.895029	0.999278	0.91773	0.99397	0.882711	0.999232	0.782281	0.953791	0.933996	0.629345	0.988063	0.879564	0.996895	0.990805	0.726813	0.799088	0.970797	0.995664	0.889611	0.998082	0.894895	0.814654	0.863983	0.987515	0.989569	0.99909	0.438864	0.750553	0.409263	0.998826	0.999485	0.998081	0.956892	0.997388	0.994855	0.900302	0.964133	0.888698	0.928825	0.967701	0.996916	0.998081	0.701246	0.99695	0.99909	0.770154	0.998806	0.995416	0.800164	0.884977	0.7886	0.894895	0.842367	0.77498	0.999419	0.864724	0.942725	0.409263	0.888698	0.972359	0.999158	0.967306	0.763695	0.942725	0.998826	0.928825	0.983419	0.697439	0.982148	0.931413	0.954704	0.998931	0.99955	0.928416	0.998899	0.890453	0.989262	0.993968	0.882992	0.928825	0.958266	0.997744	0.950675	0.999242	0.802973	0.894895	0.957519	0.969719	0.928825	0.999757	0.782669	0.998968	0.928825	0.766609	0.999516	0.989121	0.928825	0.959712	0.952386	0.99909	0.991726	0.977594	0.954704	0.838609	0.997879	0.853482	0.881938	1	0.948734	0.99909	0.992411	0.999615	0.998677	0.967701	0.998543	0.998848	0.899173	0.999124	0.994314	0.997342	0.979991	0.870813	0.999776	0.990052	0.954704	0.741448	0.998401	0.805337	0.860484	0.835883	0.99744	0.99547	0.998318	0.996255	0.998028	0.993636	0.939542	0.88901	0.999524	0.999561	0.960604	0.98775	0.984573	0.928825	0.928825	1	0.973819	0.99909	0.999395	0.998807	0.982452	0.998899	0.928825	0.989642	0.980005	0.997396	0.697314	0.860484	0.99909	0.986294	0.996949	0.671886	0.998792	0.806885	0.954704	0.96535	0.999248	0.993316	0.829336	0.980495	0.898064	0.928825	0.99909	0.928825	0.854072	0.998696	0.969926	0.894895	0.860129	0.980212	0.998363	0.888698	0.999182	0.928825	0.999278	0.77498	0.99909	0.980495	0.99909	0.870536	0.409263	0.770443	0.961111	0.898064	0.998616	0.829336	0.99909	0.589915	0.998081	0.488705	0.860484	0.820226	0.99909	0.894895	0.894895	0.898064	0.954203	0.948416	0.438864	0.928825	0.640171	0.999537	0.928825	0.945539	0.939874	0.999485	0.99933	0.731946	0.99909	0.967701	0.928825	0.956674	0.928825	0.899173	0.741448	0.954704	0.928825	0.928825	0.7886	0.766609	0.999374	0.899173	0.997969	0.899173	0.898064	0.854072	0.928825	0.99881	0.94548	0.994314	0.898064	0.438864	0.943701	0.996753	0.7886	0.438864	0.899173	0.999426	0.898064	0.928825	0.928825	0.980495	0.928825	0.806885	0.981412	0.9982	0.992917	0.898064	0.898064	0.998902	0.589915	0.928825	0.958505	0.968452	0.967701	0.931413	0.980162	0.928825	0.967701	0.7886	0.985856	0.987161	0.928825	0.99368	0.928825	0.998904	0.997164	0.997744	0.960604	0.928825	0.979991	0.928825	0.967701	0.899173	0.804898	0.898064	0.928825	0.997744	0.7886	0.7886	0.928825	0.928825	0.914146	0.998401	0.774301	0.7886	0.936471	0.899947	0.919577	0.99904	0.997744	0.92174	0.898064	0.916061	0.928825	0.928825	0.928825	0.997744	0.854072	0.766609	1	0.7886	0.997744	0.99909	0.975117	0.997205	0.99811	0.580026	0.898064	1	0.854072	0.991915	0.967701	0.928825	0.7886	0.928825	0.797097	0.7886	0.998505	0.996506	0.973784	0.928825	0.928825	0.997869	0.994373	0.967701	0.992582	0.7886	0.962217	0.935917	0.735267	0.928825	0.860096	0.766609	0.928825	0.835883	0.735267	0.928825	0.854133	0.928825	0.898064	0.985783	0.931413	0.967701	0.928825	0.928825	0.891557	0.727556	0.928825	0.928825	0.854072	0.997744	0.898064	0.99909	0.928825	0.92174	0.928825	0.928825	0.928825	0.99909	0.998028	0.967701	0.928825	0.967701	0.766609	0.997778	0.967701	0.998081	0.996731	0.99826	0.99904	0.997744	0.998312	0.928825	0.928825	0.995217	0.761648	0.967701	0.928825	0.928825	0.766609	0.94548	0.998312	0.966365	0.928825	0.766609	0.894895	0.99823	0.898064	0.928825	0.580026	0.782669	0.8056	0.928825	0.854072	0.854072	0.860096	0.99909	0.967701	0.963646	0.99904	0.898064	0.928825	0.899173	0.967701	0.854072	0.928825	0.928825	0.928825	0.967701	0.766609	0.854072	0.928825	0.973784	0.835883	0.898064	0.966365	0.997886	0.966365	0.835883	0.998677	0.928825	0.928825	0.766609	0.7886	0.957426	0.766609	0.928825	0.928825	0.998968	0.928825	0.92752	0.766609	0.928825	0.999485	0.99811	0.773888	0.92174	0.835883	0.933392	0.53807	0.928825	0.928825	0.998545	0.854072	0.967701	0.766609	0.999485	0.766609	0.766609	0.967701	0.766609	0.967701	0.980495	0.766609	0.980495	0.967701	0.810301	0.967701	0.967701	0.589915	0.928825	0.967701	0.766609	0.748041	0.967701	0.967701	0.967701	0.967701	0.929954	0.996725	0.967701	0.835883	0.956625	0.928825	0.967701	0.766609	0.928825	0.99909	0.928825	0.928825	0.928825	0.928825	0.967701	0.980495	0.99811	0.813757	0.898064	0.933392	0.99811	0.890453	0.998789	0.967701	0.99817	0.774131	0.983588	0.580026	0.933392	0.928825	0.92174	0.766609	0.973784	0.928825	0.774301	0.580026	0.890535	0.967701	0.94548	0.875881	0.99823	0.967701	0.928825	0.998818	0.766609	0.967701	0.890535	0.735267	0.957426	0.854072	0.580026	0.783437	0.835883	0.967701	0.995906	0.87351	0.967701	0.919577	0.967701	0.919577	0.928825	0.928825	0.967701	0.919577	0.998363	0.835883	0.967701	0.766609	0.997916	0.835883	0.928825	0.774301	0.928825	0.99775	0.928825	0.985938	0.92174	0.928825	0.835883	0.835883	0.835883	0.928825	0.998103	0.928825	0.928825	0.967701	0.835883	0.92174	0.773888	0.774301	0.967701	0.998899	0.928825	0.928825	0.580026	0.967701	0.967701	0.967701	0.973784	0.890535	0.53807	0.53807	0.735267	0.937886	0.92174	0.835883	0.928825	0.984814	0.930468	0.835883	0.835883	0.775937	0.854072	0.791445	0.890535	0.967701	0.774131	0.967701	0.835883	0.928825	0.774301	0.967701	0.967701	0.835883	0.735267	0.94548	0.967701	0.971384	0.928825	0.774301	0.967701	0.92174	0.773888	0.835883	0.835883	0.773888	0.928825	0.890535	0.92174	0.97492	0.854072	0.774301	0.835883	0.92174	0.890535	0.997126	0.766609	0.97492	0.835883	0.988762	0.890535	0.761648	0.870508	0.835883	0.890535	0.835883	0.53807	0.773888	0.835883	0.835883	0.890535	0.92174	0.928825	0.94548	0.835883	0.835883	0.890535	0.997235	0.890535	0.916061	0.835883	0.890535	0.835883	0.890535	0.99817	0.890535	0.835883	0.835883	0.835883	0.870508	0.92174	0.856054	0.94548	0.854072	0.94548	0.94548	0.967701	0.960542	0.835883	0.92174	0.967701	0.773888	0.92174	0.990124	0.835883	0.92174	0.944081	0.92174	0.94548	0.838141	0.870508	0.967701	0.854072	0.967701	0.997833	0.94548	0.92174	0.967701	0.774131	0.890535	0.92174	0.761648	0.835883	0.99811	0.944081	0.928825	0.580026	0.580026	0.854072	0.916061	0.761648	0.890535	0.944081	0.92174	0.870508	0.944081	0.944081	0.944081	0.773888	0.761648	0.870508	0.773888	0.944081	0.92174	0.928825	0.944081	0.92174	0.967701	0.944081	0.53807	0.944081	0.838141	0.967701	0.580026	0.92174	0.835883	0.967701	0.967701	0.838141	0.92174	0.890535	0.944081	0.761648	0.838141	0.766609	0.773888	0.53807	0.967701	0.92174	0.761648	0.92174	0.580026	0.580026	0.944081	0.870508	0.580026	0.827847	0.92174	0.944081	0.860426	0.944081	0.761648	0.835883	0.860426	0.556811	0.580026	0.967701	0.94548	0.854072	0.774131	0.580026	0.580026	0.944081	0.944081	0.860426	0.580026	0.580026	0.580026	0.835883	0.580026	0.92174	0.580026	0.944081	0.775937	0.580026	0.580026	0.580026	0.580026	0.580026	0.580026	0.580026	0.580026	0.580026	0.580026	0.775937	0.775937	0.775937	0.556811	0.775937	0.826293	0.580026	0.580026	0.775937	0.580026	0.580026	0.580026
Khellol Glucoside	0.745108	0.783971	0.888352	0.597687	0.999427	0.945974	0.970635	0.999363	0.957335	0.838865	0.999208	0.206814	0.996584	0.839701	0.998358	0.954373	0.921959	0.999196	0.959985	0.960243	0.976201	0.995556	0.803104	0.647009	0.707917	0.674234	0.834382	0.668265	0.967529	0.999734	0.999374	0.584579	0.743428	0.947949	0.880987	0.944967	0.993196	0.905544	0.328866	0.90339	0.906677	0.989447	0.765117	0.850176	0.669807	0.998407	0.849451	0.924622	0.938542	0.977997	0.926535	0.961214	0.998507	0.956202	0.971182	0.999414	0.999573	0.99677	0.99939	0.999543	0.810736	0.995355	0.872563	0.977675	0.770507	0.96347	0.998637	0.989533	0.805078	0.965006	0.999504	0.989213	0.996513	0.898463	0.996783	0.681377	0.964257	0.981781	0.999549	0.808621	0.99722	0.999292	0.999728	0.933431	0.433435	0.804955	0.998008	0.990497	0.834153	0.995178	0.999566	0.925262	0.534885	0.893893	0.612916	0.955473	0.983303	0.995138	0.956997	0.660523	0.946582	0.936421	0.972282	0.457239	0.991954	0.964845	0.845699	0.917426	0.867062	0.829375	0.998547	0.999899	0.526662	0.750672	0.842291	0.935435	0.937302	0.665429	0.914429	0.327863	0.813401	0.990183	0.972137	0.962332	0.796493	0.917919	0.998363	0.640887	0.975117	0.87387	0.941203	0.97834	0.988048	0.989623	0.611799	0.950361	0.79389	0.999717	0.998899	0.996824	0.684224	0.926369	0.991873	0.700213	0.809619	0.834117	0.986136	0.941785	0.857653	0.930888	0.769226	0.998932	0.634273	0.989539	0.971729	0.893449	0.832124	0.906011	0.999131	0.820993	0.87064	0.972102	0.852953	0.929533	0.863065	0.99966	0.85304	0.940365	0.999543	0.99935	0.872192	0.999292	0.69195	0.988035	0.999657	0.9856	0.915996	0.988149	0.914336	0.992234	0.998678	0.817832	0.964776	0.992448	0.999667	0.999175	0.980365	0.99693	0.688741	0.858984	0.739099	0.476365	0.992148	0.908778	0.981417	0.886025	0.960943	0.993914	0.960638	0.999291	0.727994	0.787451	0.857362	0.988201	0.903963	0.654027	0.999462	0.670147	0.754288	0.964314	0.624461	0.962279	0.999769	0.566084	0.996246	0.998792	0.998903	0.760053	0.952851	0.998818	0.830731	0.955302	0.88523	0.936525	0.999504	0.828893	0.807768	0.687789	0.919663	0.589643	0.998726	0.606438	0.862551	0.99907	0.986452	0.958213	0.992843	0.998885	0.998581	0.905504	0.429105	0.995284	0.972708	0.890456	0.993273	0.99907	0.999627	0.728898	0.996963	0.969892	0.413504	0.93242	0.999632	0.999462	0.999358	0.999408	0.934686	0.999446	0.855731	0.68768	0.877761	0.689766	0.75822	0.994972	0.811683	0.987451	0.771241	0.729964	0.994836	0.959003	0.896086	0.857918	0.711823	0.998081	0.999374	0.997717	0.818121	0.999575	0.998363	0.980819	0.786578	0.915348	0.901234	0.998363	0.994222	0.900638	0.998762	0.962953	0.999478	0.995571	0.859396	0.87247	0.998831	0.996586	0.866342	0.896086	0.998081	0.989268	0.992006	0.999752	0.928345	0.959935	0.990542	0.946425	0.891413	0.902522	0.996332	0.646975	0.999232	0.990633	0.544233	0.534885	0.807684	0.534885	0.869926	0.854279	0.873257	0.999538	0.890456	0.986645	0.960941	0.918073	0.534885	0.88868	0.538727	0.99909	0.999736	0.949473	0.99881	0.621793	0.973367	0.82698	0.998413	0.852785	0.988917	0.940647	0.998561	0.967282	0.750672	0.997548	0.966323	0.750672	0.944105	0.935969	0.896086	0.898479	0.760541	0.936992	0.99909	0.544233	0.651975	0.991374	0.999522	0.921703	0.576337	0.996638	0.90558	0.909892	0.757924	0.921342	0.832221	0.750672	0.883364	0.944191	0.992106	0.919072	0.885103	0.899692	0.768113	0.998401	0.97522	0.544233	0.992506	0.87247	0.855006	0.999278	0.873767	0.988101	0.888395	0.999232	0.971543	0.7546	0.955393	0.968996	0.986479	0.879564	0.996895	0.997974	0.687458	0.855509	0.889172	0.941085	0.621801	0.998082	0.904268	0.670066	0.995507	0.987852	0.993867	0.99909	0.438864	0.750553	0.544233	0.998826	0.999485	0.998081	0.924647	0.994388	0.994855	0.931612	0.787267	0.90558	0.890456	0.828893	0.779696	0.998081	0.954312	0.99695	0.99909	0.983195	0.998806	0.995416	0.699481	0.89197	0.722833	0.904268	0.93198	0.750672	0.999419	0.994575	0.967438	0.544233	0.90558	0.376622	0.999158	0.93357	0.961607	0.967438	0.998826	0.890456	0.943577	0.697439	0.98593	0.87247	0.930594	0.998931	0.99955	0.92409	0.998899	0.820484	0.997703	0.997103	0.928725	0.890456	0.734838	0.935435	0.949607	0.994107	0.599788	0.904268	0.910826	0.841976	0.890456	0.999757	0.782669	0.998968	0.890456	0.687924	0.999516	0.983161	0.890456	0.933637	0.891178	0.99909	0.991726	0.977594	0.930594	0.773422	0.997879	0.981935	0.865623	1	0.867521	0.99909	0.912907	0.999615	0.998677	0.828893	0.998543	0.998848	0.909131	0.999124	0.994314	0.997342	0.998718	0.538727	0.999776	0.934675	0.930594	0.934913	0.998401	0.782586	0.534885	0.835883	0.99744	0.99547	0.906348	0.996255	0.998028	0.971215	0.804886	0.940979	0.999524	0.999561	0.935969	0.694381	0.992316	0.890456	0.890456	1	0.974131	0.99909	0.999395	0.994935	0.981	0.998899	0.890456	0.981812	0.980005	0.998899	0.847848	0.534885	0.99909	0.850765	0.996949	0.981421	0.998792	0.99641	0.930594	0.980827	0.999248	0.97633	0.829336	0.980495	0.896086	0.890456	0.99909	0.890456	0.932771	0.998696	0.668267	0.904268	0.495939	0.965162	0.998363	0.90558	0.999182	0.890456	0.999278	0.750672	0.99909	0.980495	0.99909	0.769753	0.544233	0.822137	0.984677	0.896086	0.998616	0.829336	0.99909	0.589915	0.998081	0.949097	0.534885	0.811683	0.99909	0.904268	0.904268	0.896086	0.984718	0.999182	0.438864	0.890456	0.870917	0.999537	0.890456	0.900849	0.931534	0.999485	0.99933	0.731946	0.99909	0.828893	0.890456	0.881999	0.890456	0.909131	0.934913	0.930594	0.890456	0.890456	0.722833	0.687924	0.999374	0.909131	0.997969	0.909131	0.896086	0.932771	0.890456	0.99881	0.925057	0.994314	0.896086	0.438864	0.931266	0.996753	0.722833	0.438864	0.909131	0.999426	0.896086	0.890456	0.890456	0.980495	0.890456	0.99641	0.941594	0.9982	0.992917	0.896086	0.896086	0.998902	0.589915	0.890456	0.793941	0.947329	0.828893	0.87247	0.652889	0.890456	0.967701	0.722833	0.917653	0.857334	0.890456	0.99368	0.890456	0.998904	0.997164	0.935435	0.935969	0.890456	0.998718	0.890456	0.828893	0.909131	0.946259	0.896086	0.890456	0.935435	0.722833	0.722833	0.890456	0.890456	0.879085	0.998401	0.867857	0.722833	0.905853	0.933297	0.896242	0.99904	0.935435	0.858322	0.896086	0.896234	0.890456	0.890456	0.890456	0.935435	0.932771	0.687924	1	0.722833	0.935435	0.99909	0.988993	0.997205	0.99811	0.578301	0.896086	1	0.932771	0.998363	0.828893	0.890456	0.722833	0.890456	0.797097	0.722833	0.998505	0.992946	0.973784	0.890456	0.890456	0.997869	0.97289	0.632564	0.376872	0.722833	0.98549	0.890185	0.735267	0.890456	0.860096	0.687924	0.890456	0.835883	0.735267	0.890456	0.98981	0.890456	0.896086	0.983335	0.87247	0.828893	0.890456	0.890456	0.85545	0.844946	0.890456	0.890456	0.932771	0.935435	0.896086	0.99909	0.890456	0.858322	0.890456	0.890456	0.890456	0.99909	0.989634	0.967701	0.890456	0.967701	0.687924	0.997778	0.967701	0.998081	0.996731	0.99826	0.99904	0.935435	0.998312	0.890456	0.890456	0.947135	0.761648	0.828893	0.890456	0.890456	0.687924	0.925057	0.998312	0.991897	0.890456	0.687924	0.904268	0.99823	0.896086	0.890456	0.578301	0.782669	0.641584	0.890456	0.932771	0.932771	0.860096	0.99909	0.967701	0.544022	0.99904	0.896086	0.890456	0.909131	0.828893	0.932771	0.890456	0.890456	0.890456	0.828893	0.687924	0.932771	0.890456	0.973784	0.835883	0.896086	0.991897	0.997886	0.991897	0.835883	0.998677	0.890456	0.890456	0.687924	0.722833	0.992433	0.687924	0.890456	0.890456	0.998968	0.890456	0.963611	0.687924	0.890456	0.999485	0.99811	0.773888	0.858322	0.835883	0.945525	0.53807	0.890456	0.890456	0.998545	0.932771	0.828893	0.687924	0.999485	0.687924	0.687924	0.828893	0.687924	0.828893	0.980495	0.687924	0.980495	0.828893	0.787633	0.828893	0.828893	0.589915	0.890456	0.828893	0.687924	0.950871	0.828893	0.828893	0.828893	0.828893	0.93873	0.996725	0.828893	0.835883	0.873747	0.890456	0.828893	0.687924	0.890456	0.99909	0.890456	0.890456	0.890456	0.890456	0.828893	0.980495	0.99811	0.832121	0.896086	0.945525	0.99811	0.820484	0.998789	0.828893	0.99817	0.967701	0.705199	0.578301	0.945525	0.890456	0.858322	0.687924	0.973784	0.890456	0.867857	0.578301	0.85571	0.828893	0.925057	0.988369	0.99823	0.828893	0.890456	0.998818	0.687924	0.828893	0.85571	0.735267	0.992433	0.932771	0.578301	0.997122	0.835883	0.828893	0.883988	0.990634	0.828893	0.896242	0.828893	0.896242	0.890456	0.890456	0.828893	0.896242	0.998363	0.835883	0.828893	0.687924	0.997916	0.835883	0.890456	0.867857	0.890456	0.99775	0.890456	0.977555	0.858322	0.890456	0.835883	0.835883	0.835883	0.890456	0.998103	0.890456	0.890456	0.828893	0.835883	0.858322	0.773888	0.867857	0.967701	0.998899	0.890456	0.890456	0.578301	0.828893	0.967701	0.828893	0.973784	0.85571	0.53807	0.53807	0.735267	0.908356	0.858322	0.835883	0.890456	0.988643	0.994755	0.835883	0.835883	0.775937	0.932771	0.83869	0.85571	0.828893	0.967701	0.828893	0.835883	0.890456	0.867857	0.828893	0.828893	0.835883	0.735267	0.925057	0.828893	0.903997	0.890456	0.867857	0.828893	0.858322	0.773888	0.835883	0.835883	0.773888	0.890456	0.85571	0.858322	0.973367	0.932771	0.867857	0.835883	0.858322	0.85571	0.997126	0.687924	0.973367	0.835883	0.911086	0.85571	0.761648	0.897607	0.835883	0.85571	0.835883	0.53807	0.773888	0.835883	0.835883	0.85571	0.858322	0.890456	0.925057	0.835883	0.835883	0.85571	0.997235	0.85571	0.896234	0.835883	0.85571	0.835883	0.85571	0.99817	0.85571	0.835883	0.835883	0.835883	0.897607	0.858322	0.845231	0.925057	0.932771	0.925057	0.925057	0.828893	0.939464	0.835883	0.858322	0.828893	0.773888	0.858322	0.99904	0.835883	0.858322	0.967701	0.858322	0.925057	0.838141	0.897607	0.828893	0.932771	0.828893	0.90264	0.925057	0.858322	0.828893	0.967701	0.85571	0.858322	0.761648	0.835883	0.99811	0.967701	0.890456	0.578301	0.578301	0.932771	0.896234	0.761648	0.85571	0.967701	0.858322	0.897607	0.967701	0.967701	0.967701	0.773888	0.761648	0.897607	0.773888	0.967701	0.858322	0.890456	0.967701	0.858322	0.828893	0.967701	0.53807	0.967701	0.838141	0.967701	0.578301	0.858322	0.835883	0.632564	0.632564	0.838141	0.858322	0.85571	0.967701	0.761648	0.838141	0.687924	0.773888	0.53807	0.828893	0.858322	0.761648	0.858322	0.578301	0.578301	0.967701	0.897607	0.578301	0.998505	0.858322	0.967701	0.703634	0.967701	0.761648	0.835883	0.703634	0.521953	0.578301	0.632564	0.925057	0.932771	0.967701	0.578301	0.578301	0.967701	0.967701	0.703634	0.578301	0.578301	0.578301	0.835883	0.578301	0.858322	0.578301	0.967701	0.775937	0.578301	0.578301	0.578301	0.578301	0.578301	0.578301	0.578301	0.578301	0.578301	0.578301	0.775937	0.775937	0.775937	0.521953	0.775937	0.952824	0.578301	0.578301	0.775937	0.578301	0.578301	0.578301
2'-(E)-Feruloyl-3-(Arabinosylxylose)	0.336855	0.827669	0.102541	0.344578	0.999427	0.517478	0.976099	0.999363	0.00542738	0.000484592	0.815617	0.0519376	0.993348	0.868969	0.998358	0.0590051	0.0327595	0.998201	0.948527	0.306748	0.0269354	0.995556	0.51017	0.685807	0.466025	0.164188	0.496797	0.876015	0.251323	0.999734	0.999374	0.349831	0.328463	0.675945	0.868427	0.161217	0.993196	0.000329649	0.180438	0.0350074	0.000410522	0.336301	0.196404	0.0582614	0.468542	0.388724	0.696188	0.638595	0.030942	0.953588	0.881898	0.0749963	0.998507	0.127148	0.356617	0.999414	0.907829	0.13568	0.99939	0.999543	0.810736	0.22022	0.0366262	0.490843	0.119525	0.317932	0.998637	0.807545	0.191071	0.987602	0.999504	0.984489	0.63931	0.879569	0.954316	0.326833	0.565272	0.969998	0.999549	0.570665	0.916873	0.999292	0.999728	0.115728	0.515151	0.334989	0.9835	0.992361	0.912099	0.607127	0.999566	0.816654	0.506221	0.324518	0.199778	0.0870624	0.990506	0.0508348	0.128241	0.700049	0.892093	0.913902	0.90925	0.407602	0.969399	0.600084	0.268567	0.521037	0.154917	0.287122	0.998547	0.999899	0.245612	0.672861	0.84312	0.997744	0.692897	0.219121	0.608599	0.314297	0.993806	0.990183	0.494091	0.962332	0.433043	0.999082	0.982353	0.701255	0.86159	0.539818	0.828433	0.986554	0.7639	0.775736	0.517765	0.764288	0.786714	0.999717	0.998899	0.932903	0.735297	0.972453	0.981194	0.163537	0.846383	0.381163	0.82504	0.969957	0.751697	0.876791	0.691919	0.998932	0.697823	0.891581	0.697446	0.893449	0.443645	0.998492	0.999131	0.879988	0.194924	0.964137	0.538552	0.830808	0.918883	0.99966	0.858084	0.786718	0.999543	0.99935	0.665876	0.999292	0.558639	0.932098	0.999657	0.632387	0.60137	0.981328	0.791246	0.887268	0.998678	0.782103	0.964776	0.990804	0.999667	0.999175	0.564808	0.99693	0.712731	0.858079	0.59685	0.54064	0.992148	0.758488	0.935456	0.854866	0.800974	0.978951	0.950952	0.999291	0.779711	0.461947	0.929405	0.654322	0.853697	0.655016	0.999462	0.463891	0.805667	0.733464	0.495577	0.962279	0.999769	0.680732	0.996246	0.998792	0.998903	0.840547	0.734395	0.998818	0.726096	0.656049	0.757201	0.825403	0.999504	0.828893	0.973074	0.589605	0.903458	0.977635	0.998726	0.606438	0.887923	0.962276	0.922721	0.958213	0.682339	0.998885	0.998581	0.921971	0.491969	0.995284	0.864767	0.967701	0.945793	0.99907	0.999627	0.732382	0.721221	0.815752	0.283	0.838831	0.999632	0.999462	0.999358	0.999408	0.29137	0.999446	0.816161	0.597661	0.748752	0.266534	0.763537	0.994972	0.811683	0.912694	0.67435	0.628772	0.994836	0.959003	0.925165	0.372962	0.79128	0.998081	0.999374	0.997717	0.738193	0.999575	0.982353	0.986872	0.323696	0.61418	0.941074	0.982353	0.952314	0.900638	0.998762	0.943603	0.999478	0.994242	0.681995	0.862168	0.998831	0.969003	0.866342	0.925165	0.998081	0.963098	0.992006	0.999752	0.994064	0.959993	0.978639	0.708011	0.891413	0.80508	0.996332	0.360973	0.999232	0.968732	0.478701	0.506221	0.792842	0.506221	0.785431	0.476785	0.863277	0.999538	0.967701	0.998567	0.954733	0.918073	0.506221	0.928282	0.507931	0.99909	0.999736	0.597047	0.99881	0.5108	0.9798	0.832417	0.998413	0.811426	0.988917	0.881791	0.998561	0.981786	0.672861	0.997548	0.949092	0.672861	0.957481	0.97274	0.925165	0.819527	0.812366	0.997916	0.99909	0.478701	0.592669	0.98625	0.999522	0.804749	0.718356	0.996638	0.822481	0.92455	0.772437	0.92165	0.948946	0.672861	0.913987	0.975237	0.965795	0.978592	0.804888	0.623845	0.807057	0.998401	0.960839	0.478701	0.996696	0.862168	0.848123	0.999278	0.967701	0.988101	0.688274	0.999232	0.884982	0.929483	0.933996	0.99488	0.986479	0.889553	0.891924	0.570284	0.775781	0.838626	0.976604	0.941085	0.324843	0.998082	0.828071	0.71819	0.968646	0.988911	0.942364	0.99909	0.738014	0.750553	0.478701	0.998826	0.999485	0.998081	0.924647	0.994388	0.994855	0.988686	0.852553	0.822481	0.967701	0.828893	0.785247	0.998081	0.874162	0.99695	0.99909	0.954632	0.998806	0.995416	0.786058	0.884977	0.722833	0.828071	0.667428	0.672861	0.999419	0.403183	0.942725	0.478701	0.822481	0.343774	0.999158	0.930139	0.747108	0.942725	0.998826	0.967701	0.924638	0.764269	0.982148	0.862168	0.967252	0.998931	0.99955	0.815022	0.998899	0.976244	0.989262	0.997103	0.819977	0.967701	0.856046	0.997744	0.949607	0.994107	0.626776	0.828071	0.884195	0.838772	0.967701	0.999757	0.782669	0.998968	0.967701	0.883297	0.999516	0.983161	0.967701	0.979801	0.90762	0.99909	0.991726	0.977594	0.967252	0.927018	0.997879	0.890009	0.865623	1	0.583132	0.99909	0.990905	0.999615	0.998677	0.828893	0.998543	0.998848	0.95956	0.999124	0.994314	0.997342	0.998718	0.507931	0.999776	0.995803	0.967252	0.943616	0.998401	0.976625	0.506221	0.835883	0.99744	0.99547	0.998677	0.997904	0.998028	0.640658	0.788034	0.845284	0.999627	0.999561	0.97274	0.75108	0.984573	0.967701	0.967701	1	0.973819	0.99909	0.999395	0.994935	0.979041	0.998899	0.967701	0.981812	0.980005	0.997396	0.431785	0.506221	0.99909	0.902507	0.996949	0.837458	0.998792	0.994497	0.967252	0.994462	0.999248	0.953237	0.849153	0.984021	0.925165	0.967701	0.99909	0.967701	0.854072	0.998696	0.562361	0.828071	0.759552	0.967091	0.966485	0.822481	0.999182	0.967701	0.999278	0.672861	0.99909	0.984021	0.99909	0.969686	0.478701	0.822137	0.721932	0.925165	0.998616	0.849153	0.99909	0.353009	0.998081	0.568799	0.506221	0.811683	0.99909	0.828071	0.828071	0.925165	0.882578	0.999182	0.738014	0.967701	0.942697	0.999537	0.967701	0.833433	0.963209	0.999485	0.99933	0.841728	0.99909	0.828893	0.967701	0.997307	0.967701	0.95956	0.943616	0.967252	0.967701	0.967701	0.722833	0.883297	0.999374	0.95956	0.997969	0.95956	0.925165	0.854072	0.967701	0.99881	0.774254	0.994314	0.925165	0.738014	0.928547	0.996753	0.722833	0.738014	0.95956	0.999426	0.925165	0.967701	0.967701	0.984021	0.967701	0.994497	0.955204	0.9982	0.992917	0.925165	0.925165	0.998902	0.353009	0.967701	0.997376	0.997778	0.828893	0.862168	0.557219	0.967701	0.967701	0.722833	0.911707	0.857334	0.967701	0.99368	0.967701	0.998904	0.997164	0.997744	0.97274	0.967701	0.998718	0.967701	0.828893	0.95956	0.804589	0.925165	0.967701	0.997744	0.722833	0.722833	0.967701	0.967701	0.864211	0.998401	0.926647	0.722833	0.84208	0.91922	0.896242	0.99904	0.997744	0.90607	0.925165	0.997774	0.967701	0.967701	0.967701	0.997744	0.854072	0.883297	1	0.722833	0.997744	0.99909	0.981483	0.997205	0.99811	0.942965	0.925165	1	0.854072	0.998363	0.828893	0.967701	0.722833	0.967701	0.797097	0.722833	0.998505	0.992946	0.97783	0.967701	0.967701	0.997869	0.994373	0.597691	0.902363	0.722833	0.974195	0.60649	0.844331	0.967701	0.872033	0.883297	0.967701	0.835883	0.844331	0.967701	0.997038	0.967701	0.925165	0.983335	0.862168	0.828893	0.967701	0.967701	0.85545	0.810388	0.967701	0.967701	0.854072	0.997744	0.925165	0.99909	0.967701	0.90607	0.967701	0.967701	0.967701	0.99909	0.991314	0.967701	0.967701	0.967701	0.883297	0.997778	0.967701	0.998081	0.996731	0.99826	0.99904	0.997744	0.998312	0.967701	0.967701	0.941649	0.829138	0.828893	0.967701	0.967701	0.883297	0.774254	0.998312	0.987781	0.967701	0.883297	0.828071	0.99823	0.925165	0.967701	0.942965	0.782669	0.904959	0.967701	0.854072	0.854072	0.872033	0.99909	0.967701	0.586333	0.99904	0.925165	0.967701	0.95956	0.828893	0.854072	0.967701	0.967701	0.967701	0.828893	0.883297	0.854072	0.967701	0.97783	0.835883	0.925165	0.987781	0.997886	0.987781	0.835883	0.998677	0.967701	0.967701	0.883297	0.722833	0.929562	0.883297	0.967701	0.967701	0.998968	0.967701	0.926698	0.883297	0.967701	0.999485	0.99811	0.773888	0.90607	0.835883	0.914596	0.562217	0.967701	0.967701	0.998545	0.854072	0.828893	0.883297	0.999485	0.883297	0.883297	0.828893	0.883297	0.828893	0.984021	0.883297	0.984021	0.828893	0.791203	0.828893	0.828893	0.353009	0.967701	0.828893	0.883297	0.639504	0.828893	0.828893	0.828893	0.828893	0.925974	0.996725	0.828893	0.835883	0.995786	0.967701	0.828893	0.883297	0.967701	0.99909	0.967701	0.967701	0.967701	0.967701	0.828893	0.984021	0.99811	0.774723	0.925165	0.914596	0.99811	0.976244	0.998789	0.828893	0.99817	0.771881	0.811452	0.942965	0.914596	0.967701	0.90607	0.883297	0.97783	0.967701	0.926647	0.942965	0.944209	0.828893	0.774254	0.888953	0.99823	0.828893	0.967701	0.998818	0.883297	0.828893	0.944209	0.844331	0.929562	0.854072	0.942965	0.997122	0.835883	0.828893	0.977753	0.683511	0.828893	0.896242	0.828893	0.896242	0.967701	0.967701	0.828893	0.896242	0.966485	0.835883	0.828893	0.883297	0.997916	0.835883	0.967701	0.926647	0.967701	0.99775	0.967701	0.985938	0.90607	0.967701	0.835883	0.835883	0.835883	0.967701	0.998103	0.967701	0.967701	0.828893	0.835883	0.90607	0.773888	0.926647	0.967701	0.998899	0.967701	0.967701	0.942965	0.828893	0.967701	0.828893	0.97783	0.944209	0.562217	0.562217	0.844331	0.975676	0.90607	0.835883	0.967701	0.984814	0.924468	0.835883	0.835883	0.535658	0.854072	0.818944	0.944209	0.828893	0.771881	0.828893	0.835883	0.967701	0.926647	0.828893	0.828893	0.835883	0.844331	0.774254	0.828893	0.993381	0.967701	0.926647	0.828893	0.90607	0.773888	0.835883	0.835883	0.773888	0.967701	0.944209	0.90607	0.9798	0.854072	0.926647	0.835883	0.90607	0.944209	0.997126	0.883297	0.9798	0.835883	0.758926	0.944209	0.829138	0.719334	0.835883	0.944209	0.835883	0.562217	0.773888	0.835883	0.835883	0.944209	0.90607	0.967701	0.774254	0.835883	0.835883	0.944209	0.997235	0.944209	0.997774	0.835883	0.944209	0.835883	0.944209	0.99817	0.944209	0.835883	0.835883	0.835883	0.719334	0.90607	0.822749	0.774254	0.854072	0.774254	0.774254	0.828893	0.971405	0.835883	0.90607	0.828893	0.773888	0.90607	0.99624	0.835883	0.90607	0.856617	0.90607	0.774254	0.815857	0.719334	0.828893	0.854072	0.828893	0.90264	0.774254	0.90607	0.828893	0.771881	0.944209	0.90607	0.829138	0.835883	0.99811	0.856617	0.967701	0.942965	0.942965	0.854072	0.997774	0.829138	0.944209	0.856617	0.90607	0.719334	0.856617	0.856617	0.856617	0.773888	0.829138	0.719334	0.773888	0.856617	0.90607	0.967701	0.856617	0.90607	0.828893	0.856617	0.562217	0.856617	0.815857	0.967701	0.942965	0.90607	0.835883	0.597691	0.597691	0.815857	0.90607	0.944209	0.856617	0.829138	0.815857	0.883297	0.773888	0.562217	0.828893	0.90607	0.829138	0.90607	0.942965	0.942965	0.856617	0.719334	0.942965	0.76166	0.90607	0.856617	0.663533	0.856617	0.829138	0.835883	0.663533	0.548797	0.942965	0.597691	0.774254	0.854072	0.771881	0.942965	0.942965	0.856617	0.856617	0.663533	0.942965	0.942965	0.942965	0.835883	0.942965	0.90607	0.942965	0.856617	0.535658	0.942965	0.942965	0.942965	0.942965	0.942965	0.942965	0.942965	0.942965	0.942965	0.942965	0.535658	0.535658	0.535658	0.548797	0.535658	0.826293	0.942965	0.942965	0.535658	0.942965	0.942965	0.942965
Tiotropium	0.549365	0.85278	0.0913873	0.839118	0.999427	0.580147	0.965696	0.999363	0.0694131	0.0388362	0.999208	0.84002	0.993348	0.944122	0.998358	0.316882	0.67023	0.999196	0.948527	0.71543	0.610048	0.995556	0.51017	0.605244	0.947728	0.849184	0.742995	0.80216	0.411713	0.999734	0.999374	0.877898	0.596563	0.766616	0.868427	0.399607	0.997761	0.497755	0.900219	0.159344	0.0739096	0.948375	0.55685	0.0130968	0.287627	0.618991	0.885819	0.498554	0.868143	0.951406	0.875734	0.903595	0.998507	0.855907	0.675526	0.999414	0.999573	0.542592	0.99939	0.999543	0.810736	0.476634	0.416874	0.801371	0.901587	0.664066	0.998637	0.858468	0.885577	0.779738	0.999504	0.825641	0.941754	0.893646	0.97918	0.730651	0.465287	0.916872	0.999549	0.74002	0.829078	0.999292	0.999728	0.779956	0.942524	0.809561	0.9835	0.990497	0.814179	0.838247	0.999566	0.963106	0.870372	0.930026	0.415842	0.573883	0.909941	0.450573	0.347757	0.617816	0.99896	0.934933	0.879133	0.614783	0.991954	0.857765	0.956091	0.721319	0.794176	0.430259	0.998547	0.999899	0.870649	0.672861	0.957776	0.997744	0.993593	0.849077	0.684294	0.885109	0.954251	0.991492	0.999561	0.988984	0.978319	0.989351	0.998363	0.994423	0.86159	0.716046	0.900006	0.977994	0.933633	0.868741	0.533008	0.759574	0.963436	0.999717	0.998899	0.996824	0.879308	0.971	0.995002	0.95778	0.941046	0.417432	0.957113	0.915608	0.98009	0.876791	0.860233	0.998932	0.943355	0.877589	0.977834	0.901205	0.996713	0.995	0.999131	0.970894	0.952855	0.972582	0.974147	0.744697	0.960756	0.99966	0.982538	0.958951	0.999543	0.99935	0.867481	0.999292	0.531751	0.675061	0.999657	0.994059	0.872859	0.981328	0.992817	0.871191	0.998678	0.974077	0.998782	0.994569	0.999667	0.999175	0.88556	0.99693	0.999632	0.815391	0.687335	0.923346	0.992148	0.71702	0.933726	0.856489	0.733168	0.982925	0.98083	0.999291	0.995396	0.431711	0.981876	0.942346	0.940918	0.931553	0.999462	0.840489	0.378992	0.784432	0.986957	0.997056	0.999769	0.728604	0.996246	0.998792	0.998903	0.951664	0.95422	0.998818	0.622889	0.684467	0.909757	0.886764	0.999504	0.858485	0.899424	0.969746	0.986256	0.911305	0.998726	0.757187	0.942307	0.985433	0.994311	0.985959	0.860887	0.998885	0.998581	0.98921	0.921551	0.995284	0.8668	0.735556	0.927018	0.99907	0.999627	0.989086	0.721221	0.943764	0.19532	0.882994	0.999632	0.999462	0.999358	0.999408	0.791345	0.999446	0.924727	0.970112	0.910897	0.935909	0.949469	0.994972	0.939064	0.916736	0.610585	0.718178	0.994836	0.959003	0.914696	0.991017	0.594181	0.998081	0.999374	0.997717	0.992292	0.999575	0.998363	0.938455	0.99627	0.537041	0.986745	0.998363	0.935229	0.994422	0.998762	0.939011	0.999478	0.995733	0.791191	0.98237	0.998831	0.955449	0.945794	0.914696	0.998081	0.992049	0.992006	0.999752	0.904362	0.959935	0.990542	0.791258	0.984472	0.776104	0.996332	0.985911	0.999232	0.97795	0.409263	0.870372	0.88996	0.870372	0.922627	0.919724	0.962805	0.999538	0.735556	0.994148	0.960941	0.942221	0.870372	0.95707	0.862516	0.99909	0.999736	0.984954	0.99881	0.981278	0.973367	0.857996	0.999048	0.844845	0.988917	0.897228	0.998561	0.968889	0.672861	0.997548	0.975983	0.672861	0.929839	0.991353	0.914696	0.686212	0.983869	0.997916	0.99909	0.409263	0.711509	0.98625	0.999522	0.994089	0.957988	0.996638	0.770665	0.891892	0.926593	0.97677	0.873253	0.672861	0.956594	0.944191	0.984216	0.959198	0.865367	0.351835	0.98561	0.998401	0.821027	0.409263	0.996696	0.98237	0.882242	0.999278	0.789829	0.999136	0.985503	0.999232	0.969241	0.979673	0.933996	0.933891	0.988063	0.95846	0.928758	0.973701	0.709079	0.994851	0.702041	0.998681	0.950876	0.998082	0.761504	0.93453	0.945826	0.987515	0.979874	0.99909	0.566889	0.97105	0.409263	0.998826	0.999485	0.998081	0.954937	0.994388	0.994855	0.904988	0.787267	0.770665	0.735556	0.858485	0.93262	0.998081	0.90454	0.99695	0.99909	0.814457	0.998806	0.995416	0.943365	0.992307	0.952255	0.761504	0.699104	0.672861	0.999419	0.529569	0.968128	0.409263	0.770665	0.872426	0.999158	0.973569	0.747108	0.968128	0.998826	0.735556	0.995415	0.812568	0.982148	0.98237	0.992056	0.998931	0.99955	0.834705	0.998899	0.921344	0.989262	0.99782	0.81027	0.735556	0.741823	0.997744	0.949607	0.999242	0.955171	0.761504	0.948038	0.966179	0.735556	0.999757	0.935946	0.998968	0.735556	0.655236	0.999516	0.989121	0.735556	0.923489	0.924163	0.99909	0.991726	0.977594	0.992056	0.918047	0.997879	0.947598	0.96533	1	0.971554	0.99909	0.768578	0.999615	0.998677	0.858485	0.998543	0.998848	0.899173	0.999124	0.994314	0.997342	0.998718	0.862516	0.999776	0.992532	0.992056	0.9286	0.998401	0.987861	0.870372	0.967701	0.99744	0.99547	0.998318	0.996255	0.998028	0.424131	0.858779	0.935231	0.999524	0.999561	0.991353	0.960482	0.984573	0.735556	0.735556	1	0.987771	0.99909	0.999395	0.999344	0.980641	0.998899	0.735556	0.991202	0.992074	0.997396	0.632954	0.870372	0.99909	0.949177	0.99909	0.713306	0.998792	0.733277	0.992056	0.987114	0.999248	0.953237	0.829336	0.980495	0.914696	0.735556	0.99909	0.735556	0.932771	0.998696	0.921077	0.761504	0.999218	0.970232	0.960711	0.770665	0.999182	0.735556	0.999278	0.672861	0.99909	0.980495	0.99909	0.973382	0.409263	0.932278	0.807668	0.914696	0.998616	0.829336	0.99909	0.353009	0.998081	0.925823	0.870372	0.939064	0.99909	0.761504	0.761504	0.914696	0.840083	0.999182	0.566889	0.735556	0.727503	0.999537	0.735556	0.938727	0.927104	0.999485	0.99933	0.944964	0.99909	0.858485	0.735556	0.99909	0.735556	0.899173	0.9286	0.992056	0.735556	0.735556	0.952255	0.655236	0.999374	0.899173	0.997969	0.899173	0.914696	0.932771	0.735556	0.99881	0.925057	0.994314	0.914696	0.566889	0.617217	0.996753	0.952255	0.566889	0.899173	0.999426	0.914696	0.735556	0.735556	0.980495	0.735556	0.733277	0.77569	0.9982	0.997913	0.914696	0.914696	0.998902	0.353009	0.735556	0.97475	0.978392	0.858485	0.98237	0.885007	0.735556	0.967701	0.952255	0.90095	0.951243	0.735556	0.99368	0.735556	0.998904	0.997164	0.997744	0.991353	0.735556	0.998718	0.735556	0.858485	0.899173	0.946259	0.914696	0.735556	0.997744	0.952255	0.952255	0.735556	0.735556	0.980488	0.998401	0.823381	0.952255	0.94214	0.922795	0.936595	0.99904	0.997744	0.858322	0.914696	0.997774	0.735556	0.735556	0.735556	0.997744	0.932771	0.655236	1	0.952255	0.997744	0.99909	0.972469	0.99759	0.99811	0.818024	0.914696	1	0.932771	0.998363	0.858485	0.735556	0.952255	0.735556	0.797097	0.952255	0.991484	0.992946	0.973784	0.735556	0.735556	0.997869	0.995902	0.721403	0.846071	0.952255	0.962217	0.617184	0.960257	0.735556	0.992241	0.655236	0.735556	0.967701	0.960257	0.735556	0.936308	0.735556	0.914696	0.997235	0.98237	0.858485	0.735556	0.735556	0.900308	0.607953	0.735556	0.735556	0.932771	0.997744	0.914696	0.99909	0.735556	0.858322	0.735556	0.735556	0.735556	0.99909	0.887335	0.967701	0.735556	0.967701	0.655236	0.997778	0.967701	0.998081	0.996731	0.99826	0.99904	0.997744	0.998312	0.735556	0.735556	0.941649	0.761648	0.858485	0.735556	0.735556	0.655236	0.925057	0.998312	0.961241	0.735556	0.655236	0.761504	0.99823	0.914696	0.735556	0.818024	0.935946	0.90163	0.735556	0.932771	0.932771	0.992241	0.99909	0.967701	0.692474	0.99904	0.914696	0.735556	0.899173	0.858485	0.932771	0.735556	0.735556	0.735556	0.858485	0.655236	0.932771	0.735556	0.973784	0.967701	0.914696	0.961241	0.997886	0.961241	0.967701	0.998677	0.735556	0.735556	0.655236	0.952255	0.818223	0.655236	0.735556	0.735556	0.998968	0.735556	0.781129	0.655236	0.735556	0.999485	0.99811	0.786603	0.858322	0.967701	0.991946	0.624046	0.735556	0.735556	0.998545	0.932771	0.858485	0.655236	0.999485	0.655236	0.655236	0.858485	0.655236	0.858485	0.980495	0.655236	0.980495	0.858485	0.721765	0.858485	0.858485	0.353009	0.735556	0.858485	0.655236	0.823268	0.858485	0.858485	0.858485	0.858485	0.989512	0.996725	0.858485	0.967701	0.994732	0.735556	0.858485	0.655236	0.735556	0.99909	0.735556	0.735556	0.735556	0.735556	0.858485	0.980495	0.99811	0.850232	0.914696	0.991946	0.99811	0.921344	0.998789	0.858485	0.99817	0.771881	0.982647	0.818024	0.991946	0.735556	0.858322	0.655236	0.973784	0.735556	0.823381	0.818024	0.878962	0.858485	0.925057	0.796543	0.99823	0.858485	0.735556	0.998818	0.655236	0.858485	0.878962	0.960257	0.818223	0.932771	0.818024	0.95267	0.967701	0.858485	0.912367	0.917467	0.858485	0.936595	0.858485	0.936595	0.735556	0.735556	0.858485	0.936595	0.960711	0.967701	0.858485	0.655236	0.997916	0.967701	0.735556	0.823381	0.735556	0.99775	0.735556	0.977555	0.858322	0.735556	0.967701	0.967701	0.967701	0.735556	0.998103	0.735556	0.735556	0.858485	0.967701	0.858322	0.786603	0.823381	0.967701	0.998899	0.735556	0.735556	0.818024	0.858485	0.967701	0.858485	0.973784	0.878962	0.624046	0.624046	0.960257	0.99904	0.858322	0.967701	0.735556	0.984814	0.734127	0.967701	0.967701	0.813194	0.932771	0.849631	0.878962	0.858485	0.771881	0.858485	0.967701	0.735556	0.823381	0.858485	0.858485	0.967701	0.960257	0.925057	0.858485	0.881214	0.735556	0.823381	0.858485	0.858322	0.786603	0.967701	0.967701	0.786603	0.735556	0.878962	0.858322	0.973367	0.932771	0.823381	0.967701	0.858322	0.878962	0.997126	0.655236	0.973367	0.967701	0.722116	0.878962	0.761648	0.897607	0.967701	0.878962	0.967701	0.624046	0.786603	0.967701	0.967701	0.878962	0.858322	0.735556	0.925057	0.967701	0.967701	0.878962	0.997235	0.878962	0.997774	0.967701	0.878962	0.967701	0.878962	0.99817	0.878962	0.967701	0.967701	0.967701	0.897607	0.858322	0.915433	0.925057	0.932771	0.925057	0.925057	0.858485	0.998899	0.967701	0.858322	0.858485	0.786603	0.858322	0.954671	0.967701	0.858322	0.967701	0.858322	0.925057	0.902225	0.897607	0.858485	0.932771	0.858485	0.926512	0.925057	0.858322	0.858485	0.771881	0.878962	0.858322	0.761648	0.967701	0.99811	0.967701	0.735556	0.818024	0.818024	0.932771	0.997774	0.761648	0.878962	0.967701	0.858322	0.897607	0.967701	0.967701	0.967701	0.786603	0.761648	0.897607	0.786603	0.967701	0.858322	0.735556	0.967701	0.858322	0.858485	0.967701	0.624046	0.967701	0.902225	0.967701	0.818024	0.858322	0.967701	0.721403	0.721403	0.902225	0.858322	0.878962	0.967701	0.761648	0.902225	0.655236	0.786603	0.624046	0.858485	0.858322	0.761648	0.858322	0.818024	0.818024	0.967701	0.897607	0.818024	0.898917	0.858322	0.967701	0.668316	0.967701	0.761648	0.967701	0.668316	0.605164	0.818024	0.721403	0.925057	0.932771	0.771881	0.818024	0.818024	0.967701	0.967701	0.668316	0.818024	0.818024	0.818024	0.967701	0.818024	0.858322	0.818024	0.967701	0.813194	0.818024	0.818024	0.818024	0.818024	0.818024	0.818024	0.818024	0.818024	0.818024	0.818024	0.813194	0.813194	0.813194	0.605164	0.813194	0.872271	0.818024	0.818024	0.813194	0.818024	0.818024	0.818024
PE-NMe(14:1(9Z)/18:4(6Z,9Z,12Z,15Z))	0.434163	0.99768	0.111315	0.429707	0.999427	0.465295	0.965696	0.999363	0.0430668	0.0118835	0.753037	0.0173812	0.993348	0.763653	0.998358	0.518187	0.061092	0.998201	0.956972	0.461021	0.125092	0.995556	0.72491	0.943023	0.480318	0.281883	0.255305	0.880909	0.609256	0.999734	0.999374	0.548386	0.637322	0.658053	0.868427	0.383533	0.988731	0.0306715	0.181514	0.0367759	0.110148	0.681259	0.17016	0.237665	0.77235	0.495965	0.949658	0.607673	0.043695	0.992145	0.680759	0.113514	0.998507	0.381443	0.420757	0.999414	0.999573	0.223759	0.99939	0.999543	0.810736	0.289826	0.236668	0.411922	0.193284	0.395537	0.998637	0.886401	0.565222	0.996809	0.999504	0.984489	0.672381	0.879569	0.954316	0.272598	0.727305	0.969998	0.999549	0.71415	0.981517	0.999292	0.999728	0.135151	0.625403	0.334989	0.998008	0.993955	0.894653	0.835995	0.999566	0.816654	0.506221	0.395097	0.288904	0.155291	0.954083	0.307189	0.129985	0.949545	0.892093	0.910653	0.907725	0.673062	0.969399	0.75878	0.242464	0.805732	0.519324	0.387278	0.998547	0.999899	0.470226	0.672861	0.848851	0.99416	0.70928	0.453139	0.76637	0.328225	0.993129	0.990183	0.64129	0.962332	0.43389	0.988724	0.998363	0.86696	0.86159	0.429086	0.893172	0.970449	0.841945	0.876428	0.679308	0.836639	0.79389	0.999717	0.998899	0.932903	0.675663	0.98957	0.981194	0.288613	0.862765	0.290692	0.607514	0.971536	0.846176	0.880088	0.807175	0.998932	0.735217	0.892944	0.868443	0.893449	0.348042	0.980357	0.999131	0.858541	0.220654	0.964137	0.566442	0.993994	0.826029	0.99966	0.87342	0.903455	0.999543	0.99935	0.70015	0.999292	0.779017	0.954715	0.999657	0.596371	0.781743	0.984597	0.90213	0.7421	0.998678	0.958439	0.964776	0.990804	0.999667	0.999175	0.653846	0.99693	0.609533	0.946855	0.60635	0.538335	0.992148	0.609518	0.986788	0.854866	0.888549	0.989521	0.95276	0.999291	0.667006	0.506844	0.889103	0.842364	0.894456	0.66262	0.999462	0.411481	0.928243	0.860782	0.473183	0.962279	0.999769	0.53185	0.983212	0.998792	0.998903	0.730339	0.736867	0.998818	0.797442	0.500557	0.757201	0.897174	0.999504	0.828893	0.828113	0.560712	0.903458	0.90054	0.998726	0.613343	0.893129	0.910324	0.929504	0.958213	0.759075	0.998885	0.997355	0.905504	0.312481	0.995284	0.942235	0.911933	0.98928	0.99907	0.999627	0.725423	0.846922	0.917275	0.344326	0.967256	0.999632	0.999462	0.999358	0.999408	0.449495	0.999446	0.882974	0.573537	0.737272	0.265764	0.75822	0.994972	0.811683	0.912694	0.641022	0.75479	0.994836	0.959003	0.932184	0.432011	0.948844	0.998081	0.999374	0.997717	0.738193	0.999575	0.998363	0.983844	0.362633	0.746882	0.92639	0.998363	0.952314	0.900638	0.998762	0.943603	0.999478	0.977858	0.569565	0.862168	0.998831	0.998317	0.87222	0.932184	0.998081	0.963098	0.992006	0.999752	0.993214	0.959935	0.978639	0.708011	0.891413	0.983647	0.996332	0.329391	0.999232	0.959993	0.652801	0.506221	0.751289	0.506221	0.786683	0.471291	0.567265	0.999538	0.911933	0.998567	0.962418	0.918073	0.506221	0.848523	0.507931	0.99909	0.999736	0.717542	0.99881	0.808853	0.998899	0.832417	0.999048	0.804279	0.993448	0.881791	0.998561	0.972814	0.672861	0.997548	0.983962	0.672861	0.97366	0.974499	0.932184	0.806536	0.882538	0.99779	0.99909	0.652801	0.897477	0.98625	0.999522	0.817133	0.774291	0.996638	0.888406	0.98858	0.78948	0.921342	0.952824	0.672861	0.89301	0.978085	0.992143	0.978592	0.869765	0.693618	0.782001	0.998401	0.92707	0.652801	0.996696	0.862168	0.848123	0.999278	0.823068	0.988101	0.688274	0.999232	0.970308	0.961126	0.933996	0.931611	0.986479	0.879564	0.891924	0.570284	0.7309	0.951712	0.98321	0.940131	0.324843	0.998082	0.895352	0.700178	0.991047	0.998812	0.942364	0.99909	0.898422	0.750553	0.652801	0.998826	0.999485	0.998081	0.924647	0.994388	0.994855	0.981741	0.990942	0.888406	0.911933	0.828893	0.772893	0.998081	0.964349	0.99695	0.99909	0.963863	0.998806	0.995416	0.721065	0.881169	0.722833	0.895352	0.776695	0.672861	0.999419	0.403183	0.942725	0.652801	0.888406	0.393722	0.999158	0.954345	0.747108	0.942725	0.998826	0.911933	0.924638	0.837557	0.982148	0.862168	0.967677	0.998931	0.99955	0.808105	0.998899	0.984986	0.989262	0.993968	0.860835	0.911933	0.825276	0.99416	0.949607	0.99608	0.639376	0.895352	0.884195	0.836325	0.911933	0.999757	0.782669	0.998968	0.911933	0.967701	0.999516	0.983161	0.911933	0.920002	0.958924	0.99909	0.991726	0.977594	0.967677	0.896996	0.997879	0.945362	0.865623	1	0.506487	0.99909	0.993328	0.999615	0.998677	0.828893	0.998543	0.998848	0.95956	0.999124	0.994314	0.999025	0.990306	0.507931	0.999776	0.913444	0.967677	0.926175	0.998401	0.965074	0.506221	0.835883	0.99744	0.99547	0.998318	0.996255	0.998028	0.807402	0.799921	0.843341	0.999524	0.999561	0.974499	0.780556	0.984573	0.911933	0.911933	1	0.973819	0.99909	0.999395	0.994935	0.979041	0.998899	0.911933	0.979682	0.980005	0.997396	0.431785	0.506221	0.99909	0.93376	0.996949	0.970551	0.998792	0.84959	0.967677	0.994462	0.999248	0.953237	0.850069	0.981091	0.932184	0.911933	0.99909	0.911933	0.854072	0.998696	0.579786	0.895352	0.740808	0.953647	0.998363	0.888406	0.999182	0.911933	0.999278	0.672861	0.99909	0.981091	0.99909	0.973382	0.652801	0.907398	0.721932	0.932184	0.998616	0.850069	0.99909	0.353009	0.998081	0.713959	0.506221	0.811683	0.99909	0.895352	0.895352	0.932184	0.787291	0.999182	0.898422	0.911933	0.93236	0.999537	0.911933	0.833433	0.911823	0.999485	0.99933	0.768444	0.99909	0.828893	0.911933	0.992271	0.911933	0.95956	0.926175	0.967677	0.911933	0.911933	0.722833	0.967701	0.999374	0.95956	0.997969	0.95956	0.932184	0.854072	0.911933	0.99881	0.774254	0.994314	0.932184	0.898422	0.887908	0.996753	0.722833	0.898422	0.95956	0.999426	0.932184	0.911933	0.911933	0.981091	0.911933	0.84959	0.977164	0.9982	0.992917	0.932184	0.932184	0.998902	0.353009	0.911933	0.961344	0.99216	0.828893	0.862168	0.594255	0.911933	0.967701	0.722833	0.885404	0.857334	0.911933	0.994474	0.911933	0.998904	0.997164	0.99416	0.974499	0.911933	0.990306	0.911933	0.828893	0.95956	0.804589	0.932184	0.911933	0.99416	0.722833	0.722833	0.911933	0.911933	0.864211	0.998401	0.78598	0.722833	0.84208	0.899748	0.896242	0.99904	0.99416	0.913317	0.932184	0.924652	0.911933	0.911933	0.911933	0.99416	0.854072	0.967701	1	0.722833	0.99416	0.99909	0.972469	0.997205	0.99811	0.853881	0.932184	1	0.854072	0.991915	0.828893	0.911933	0.722833	0.911933	0.797097	0.722833	0.998505	0.995759	0.973784	0.911933	0.911933	0.997869	0.994373	0.597691	0.836973	0.722833	0.997761	0.60649	0.7794	0.911933	0.859324	0.967701	0.911933	0.835883	0.7794	0.911933	0.975334	0.911933	0.932184	0.983335	0.862168	0.828893	0.911933	0.911933	0.85545	0.648137	0.911933	0.911933	0.854072	0.99416	0.932184	0.99909	0.911933	0.913317	0.911933	0.911933	0.911933	0.99909	0.988864	0.967701	0.911933	0.967701	0.967701	0.997778	0.967701	0.998081	0.996731	0.99826	0.99904	0.99416	0.998312	0.911933	0.911933	0.941649	0.829138	0.828893	0.911933	0.911933	0.967701	0.774254	0.998312	0.958369	0.911933	0.967701	0.895352	0.99823	0.932184	0.911933	0.853881	0.782669	0.945877	0.911933	0.854072	0.854072	0.859324	0.99909	0.967701	0.662517	0.99904	0.932184	0.911933	0.95956	0.828893	0.854072	0.911933	0.911933	0.911933	0.828893	0.967701	0.854072	0.911933	0.973784	0.835883	0.932184	0.958369	0.997886	0.958369	0.835883	0.998677	0.911933	0.911933	0.967701	0.722833	0.966778	0.967701	0.911933	0.911933	0.998968	0.911933	0.996985	0.967701	0.911933	0.999485	0.99811	0.899668	0.913317	0.835883	0.914596	0.53807	0.911933	0.911933	0.998545	0.854072	0.828893	0.967701	0.999485	0.967701	0.967701	0.828893	0.967701	0.828893	0.981091	0.967701	0.981091	0.828893	0.716355	0.828893	0.828893	0.353009	0.911933	0.828893	0.967701	0.652467	0.828893	0.828893	0.828893	0.828893	0.925974	0.996725	0.828893	0.835883	0.994732	0.911933	0.828893	0.967701	0.911933	0.99909	0.911933	0.911933	0.911933	0.911933	0.828893	0.981091	0.99811	0.774723	0.932184	0.914596	0.99811	0.984986	0.998789	0.828893	0.99817	0.771881	0.885086	0.853881	0.914596	0.911933	0.913317	0.967701	0.973784	0.911933	0.78598	0.853881	0.944209	0.828893	0.774254	0.879869	0.99823	0.828893	0.911933	0.998818	0.967701	0.828893	0.944209	0.7794	0.966778	0.854072	0.853881	0.997122	0.835883	0.828893	0.948153	0.62308	0.828893	0.896242	0.828893	0.896242	0.911933	0.911933	0.828893	0.896242	0.998363	0.835883	0.828893	0.967701	0.997916	0.835883	0.911933	0.78598	0.911933	0.99775	0.911933	0.977555	0.913317	0.911933	0.835883	0.835883	0.835883	0.911933	0.998103	0.911933	0.911933	0.828893	0.835883	0.913317	0.899668	0.78598	0.967701	0.998899	0.911933	0.911933	0.853881	0.828893	0.967701	0.828893	0.973784	0.944209	0.53807	0.53807	0.7794	0.937561	0.913317	0.835883	0.911933	0.98599	0.994755	0.835883	0.835883	0.617382	0.854072	0.959692	0.944209	0.828893	0.771881	0.828893	0.835883	0.911933	0.78598	0.828893	0.828893	0.835883	0.7794	0.774254	0.828893	0.957568	0.911933	0.78598	0.828893	0.913317	0.899668	0.835883	0.835883	0.899668	0.911933	0.944209	0.913317	0.998899	0.854072	0.78598	0.835883	0.913317	0.944209	0.997174	0.967701	0.998899	0.835883	0.925134	0.944209	0.829138	0.719334	0.835883	0.944209	0.835883	0.53807	0.899668	0.835883	0.835883	0.944209	0.913317	0.911933	0.774254	0.835883	0.835883	0.944209	0.997235	0.944209	0.924652	0.835883	0.944209	0.835883	0.944209	0.99817	0.944209	0.835883	0.835883	0.835883	0.719334	0.913317	0.856054	0.774254	0.854072	0.774254	0.774254	0.828893	0.943101	0.835883	0.913317	0.828893	0.899668	0.913317	0.99624	0.835883	0.913317	0.787272	0.913317	0.774254	0.815857	0.719334	0.828893	0.854072	0.828893	0.912187	0.774254	0.913317	0.828893	0.771881	0.944209	0.913317	0.829138	0.835883	0.99811	0.787272	0.911933	0.853881	0.853881	0.854072	0.924652	0.829138	0.944209	0.787272	0.913317	0.719334	0.787272	0.787272	0.787272	0.899668	0.829138	0.719334	0.899668	0.787272	0.913317	0.911933	0.787272	0.913317	0.828893	0.787272	0.53807	0.787272	0.815857	0.967701	0.853881	0.913317	0.835883	0.597691	0.597691	0.815857	0.913317	0.944209	0.787272	0.829138	0.815857	0.967701	0.899668	0.53807	0.828893	0.913317	0.829138	0.913317	0.853881	0.853881	0.787272	0.719334	0.853881	0.76166	0.913317	0.787272	0.661474	0.787272	0.829138	0.835883	0.661474	0.724164	0.853881	0.597691	0.774254	0.854072	0.771881	0.853881	0.853881	0.787272	0.787272	0.661474	0.853881	0.853881	0.853881	0.835883	0.853881	0.913317	0.853881	0.787272	0.617382	0.853881	0.853881	0.853881	0.853881	0.853881	0.853881	0.853881	0.853881	0.853881	0.853881	0.617382	0.617382	0.617382	0.724164	0.617382	0.826293	0.853881	0.853881	0.617382	0.853881	0.853881	0.853881
Carboxy-Ethyl-Hydroxychroman	0.751833	0.969916	0.142194	0.936813	0.999427	0.860809	0.992667	0.999363	0.152296	0.207729	0.999208	0.169149	0.993348	0.792372	0.998358	0.763179	0.770667	0.999196	0.956972	0.551365	0.628348	0.995556	0.974677	0.68396	0.709108	0.357716	0.317557	0.731069	0.808437	0.999734	0.999374	0.314583	0.72536	0.897144	0.904745	0.618993	0.702976	0.550885	0.746272	0.113176	0.940572	0.961032	0.539767	0.457894	0.36196	0.488459	0.570033	0.144674	0.977189	0.953764	0.71447	0.424787	0.998507	0.663543	0.738586	0.999414	0.999573	0.450835	0.99939	0.999543	0.949501	0.985391	0.0844213	0.436557	0.783854	0.632584	0.998637	0.656161	0.954908	0.681741	0.999504	0.729246	0.995372	0.900059	0.97702	0.548804	0.85997	0.968908	0.999549	0.458413	0.935992	0.999292	0.999728	0.979592	0.424829	0.699112	0.998008	0.990497	0.860789	0.547955	0.999566	0.950184	0.623555	0.993279	0.453161	0.32473	0.984642	0.642291	0.626906	0.698961	0.99896	0.910653	0.973699	0.818536	0.998579	0.617959	0.956091	0.862221	0.376137	0.597379	0.998547	0.999899	0.784189	0.750672	0.997722	0.935435	0.92079	0.202222	0.983063	0.744551	0.868001	0.99681	0.6982	0.967028	0.530514	0.999082	0.935215	0.967321	0.86159	0.661574	0.873063	0.860549	0.998626	0.778196	0.906003	0.892182	0.854601	1	0.998899	0.996824	0.675663	0.73159	0.981194	0.635765	0.812944	0.367595	0.685578	0.951226	0.683748	0.866665	0.95774	0.998932	0.760895	0.96383	0.967237	0.898941	0.687096	0.907643	0.999131	0.820993	0.983466	0.964696	0.555069	0.815467	0.928414	0.99966	0.818351	0.804321	0.999543	0.99935	0.782495	0.999292	0.79917	0.60289	0.999657	0.932554	0.501157	0.981328	0.764025	0.770225	0.998678	0.884551	0.964776	0.990804	0.999667	0.999175	0.516405	0.99693	0.637398	0.857825	0.868724	0.46491	0.992148	0.558372	0.944123	0.954742	0.989871	0.989521	0.877084	0.999291	0.799573	0.396011	0.84561	0.608143	0.81878	0.674313	0.999462	0.412588	0.786078	0.947239	0.590958	0.969402	0.999769	0.443027	0.996246	0.998792	0.998903	0.502276	0.966488	0.998818	0.713728	0.801149	0.94641	0.942565	0.999504	0.889704	0.962206	0.93844	0.903458	0.9476	0.998726	0.710497	0.862551	0.910324	0.986452	0.958213	0.997928	0.998885	0.998581	0.909277	0.388867	0.995284	0.998374	0.768948	0.895086	0.99907	0.999627	0.963526	0.721221	0.755717	0.115481	0.982924	0.999632	0.999462	0.999358	0.999408	0.73431	0.999446	0.816161	0.921942	0.737272	0.833102	0.879194	0.994972	0.861314	0.940289	0.713907	0.805049	0.994836	0.988564	0.909331	0.35763	0.989586	0.998081	0.999374	0.997717	0.966894	0.999575	0.935215	0.984239	0.811841	0.711366	0.897118	0.935215	0.998788	0.929059	0.998762	0.943603	0.999478	0.995571	0.601121	0.978236	0.998831	0.9386	0.990732	0.909331	0.998081	0.963098	0.992006	0.999752	0.951958	0.966028	0.978639	0.946425	0.891413	0.830854	0.996332	0.766599	0.999232	0.950791	0.409263	0.623555	0.702457	0.623555	0.815462	0.621786	0.532591	0.999538	0.768948	0.986645	0.944235	0.918073	0.623555	0.876159	0.632226	0.99909	0.999736	0.733521	0.99881	0.87521	0.998066	0.932157	0.984287	0.802117	0.988917	0.945593	0.998561	0.967282	0.750672	0.997548	0.994437	0.750672	0.93833	0.935969	0.909331	0.711114	0.805703	0.867404	0.99909	0.409263	0.413534	0.991686	0.999522	0.944493	0.766571	0.996638	0.867514	0.908628	0.877837	0.92165	0.952824	0.750672	0.883364	0.855321	0.965795	0.919072	0.785858	0.739015	0.771931	0.998401	0.729895	0.409263	0.992506	0.978236	0.889473	0.999278	0.928534	0.988101	0.930785	0.999232	0.788065	0.745608	0.933996	0.893943	0.988063	0.92699	0.996895	0.976248	0.990833	0.835348	0.673857	0.941669	0.939556	0.998082	0.85444	0.954828	0.968317	0.985504	0.970551	0.99909	0.438864	0.919327	0.409263	0.998826	0.999485	0.998081	0.956892	0.994388	0.994855	0.920147	0.803926	0.867514	0.768948	0.889704	0.772893	0.998081	0.994418	0.99695	0.99909	0.770154	0.998806	0.995416	0.739394	0.912556	0.722833	0.85444	0.879654	0.750672	0.999419	0.529569	0.974848	0.409263	0.867514	0.759669	0.999158	0.930139	0.747108	0.974848	0.998826	0.768948	0.977353	0.812568	0.982148	0.978236	0.930594	0.998931	0.99955	0.86579	0.998899	0.934082	0.99036	0.997103	0.824511	0.768948	0.958768	0.935435	0.949607	0.996248	0.73804	0.85444	0.92708	0.828758	0.768948	0.999757	0.883672	0.998968	0.768948	0.793781	0.999516	0.983161	0.768948	0.833393	0.989853	0.99909	0.991726	0.977594	0.930594	0.947092	0.997879	0.928913	0.886179	1	0.87561	0.99909	0.800244	0.999615	0.998677	0.889704	0.998543	0.998848	0.899173	0.999124	0.994314	0.997342	0.993098	0.632226	0.999776	0.942785	0.930594	0.764107	0.998401	0.792041	0.623555	0.928134	0.99744	0.99547	0.920573	0.996255	0.998028	0.48209	0.881469	0.903711	0.999524	0.999561	0.935969	0.908598	0.999006	0.768948	0.768948	1	0.99219	0.99909	0.999395	0.994935	0.979041	0.998899	0.768948	0.979682	0.983089	0.997396	0.480959	0.623555	0.99909	0.902507	0.996949	0.922896	0.998792	0.936455	0.930594	0.964641	0.999248	0.953237	0.975253	0.980495	0.909331	0.768948	0.99909	0.768948	0.967701	0.998696	0.988457	0.85444	0.658409	0.985494	0.941524	0.867514	0.999182	0.768948	0.999278	0.750672	0.99909	0.980495	0.99909	0.959874	0.409263	0.964435	0.721932	0.909331	0.998616	0.975253	0.99909	0.353009	0.998081	0.54005	0.623555	0.861314	0.99909	0.85444	0.85444	0.909331	0.838452	0.999182	0.438864	0.768948	0.663898	0.999537	0.768948	0.96659	0.725871	0.999485	0.99933	0.855176	0.99909	0.889704	0.768948	0.988093	0.768948	0.899173	0.764107	0.930594	0.768948	0.768948	0.722833	0.793781	0.999374	0.899173	0.997969	0.899173	0.909331	0.967701	0.768948	0.99881	0.760516	0.994314	0.909331	0.438864	0.684987	0.996753	0.722833	0.438864	0.899173	0.999426	0.909331	0.768948	0.768948	0.980495	0.768948	0.936455	0.840253	0.9982	0.992917	0.909331	0.909331	0.998902	0.353009	0.768948	0.738641	0.947329	0.889704	0.978236	0.97722	0.768948	0.967701	0.722833	0.896598	0.983758	0.768948	0.99368	0.768948	0.998904	0.997164	0.935435	0.935969	0.768948	0.993098	0.768948	0.889704	0.899173	0.982163	0.909331	0.768948	0.935435	0.722833	0.722833	0.768948	0.768948	0.979251	0.998401	0.926647	0.722833	0.973485	0.899748	0.919577	0.99904	0.935435	0.858322	0.909331	0.929118	0.768948	0.768948	0.768948	0.935435	0.967701	0.793781	1	0.722833	0.935435	0.99909	0.972469	0.997637	0.99811	0.691231	0.909331	1	0.967701	0.991915	0.889704	0.768948	0.722833	0.768948	0.94464	0.722833	0.976965	0.995218	0.973784	0.768948	0.768948	0.997869	0.97289	0.750184	0.353493	0.722833	0.962217	0.807307	0.875914	0.768948	0.995336	0.793781	0.768948	0.928134	0.875914	0.768948	0.890321	0.768948	0.909331	0.985783	0.978236	0.889704	0.768948	0.768948	0.876829	0.630409	0.768948	0.768948	0.967701	0.935435	0.909331	0.99909	0.768948	0.858322	0.768948	0.768948	0.768948	0.99909	0.944485	0.967701	0.768948	0.967701	0.793781	0.997778	0.967701	0.998081	0.996731	0.99826	0.99904	0.935435	0.998312	0.768948	0.768948	0.941649	0.761648	0.889704	0.768948	0.768948	0.793781	0.760516	0.998312	0.961241	0.768948	0.793781	0.85444	0.99823	0.909331	0.768948	0.691231	0.883672	0.790669	0.768948	0.967701	0.967701	0.995336	0.99909	0.967701	0.826798	0.99904	0.909331	0.768948	0.899173	0.889704	0.967701	0.768948	0.768948	0.768948	0.889704	0.793781	0.967701	0.768948	0.973784	0.928134	0.909331	0.961241	0.997886	0.961241	0.928134	0.998677	0.768948	0.768948	0.793781	0.722833	0.850193	0.793781	0.768948	0.768948	0.998968	0.768948	0.919507	0.793781	0.768948	0.999485	0.99811	0.773888	0.858322	0.928134	0.968028	0.576916	0.768948	0.768948	0.998545	0.967701	0.889704	0.793781	0.999485	0.793781	0.793781	0.889704	0.793781	0.889704	0.980495	0.793781	0.980495	0.889704	0.704708	0.889704	0.889704	0.353009	0.768948	0.889704	0.793781	0.61148	0.889704	0.889704	0.889704	0.889704	0.966852	0.996725	0.889704	0.928134	0.873747	0.768948	0.889704	0.793781	0.768948	0.99909	0.768948	0.768948	0.768948	0.768948	0.889704	0.980495	0.99811	0.774723	0.909331	0.968028	0.99811	0.934082	0.998789	0.889704	0.99817	0.811235	0.990711	0.691231	0.968028	0.768948	0.858322	0.793781	0.973784	0.768948	0.926647	0.691231	0.837194	0.889704	0.760516	0.785424	0.99823	0.889704	0.768948	0.998818	0.793781	0.889704	0.837194	0.875914	0.850193	0.967701	0.691231	0.869264	0.928134	0.889704	0.877021	0.62308	0.889704	0.919577	0.889704	0.919577	0.768948	0.768948	0.889704	0.919577	0.941524	0.928134	0.889704	0.793781	0.997916	0.928134	0.768948	0.926647	0.768948	0.99775	0.768948	0.977555	0.858322	0.768948	0.928134	0.928134	0.928134	0.768948	0.998103	0.768948	0.768948	0.889704	0.928134	0.858322	0.773888	0.926647	0.967701	0.998899	0.768948	0.768948	0.691231	0.889704	0.967701	0.889704	0.973784	0.837194	0.576916	0.576916	0.875914	0.99904	0.858322	0.928134	0.768948	0.984814	0.901747	0.928134	0.928134	0.512209	0.967701	0.826165	0.837194	0.889704	0.811235	0.889704	0.928134	0.768948	0.926647	0.889704	0.889704	0.928134	0.875914	0.760516	0.889704	0.971384	0.768948	0.926647	0.889704	0.858322	0.773888	0.928134	0.928134	0.773888	0.768948	0.837194	0.858322	0.998066	0.967701	0.926647	0.928134	0.858322	0.837194	0.997126	0.793781	0.998066	0.928134	0.79049	0.837194	0.761648	0.719334	0.928134	0.837194	0.928134	0.576916	0.773888	0.928134	0.928134	0.837194	0.858322	0.768948	0.760516	0.928134	0.928134	0.837194	0.997235	0.837194	0.929118	0.928134	0.837194	0.928134	0.837194	0.99817	0.837194	0.928134	0.928134	0.928134	0.719334	0.858322	0.81281	0.760516	0.967701	0.760516	0.760516	0.889704	0.998899	0.928134	0.858322	0.889704	0.773888	0.858322	0.99624	0.928134	0.858322	0.877464	0.858322	0.760516	0.815857	0.719334	0.889704	0.967701	0.889704	0.90264	0.760516	0.858322	0.889704	0.811235	0.837194	0.858322	0.761648	0.928134	0.99811	0.877464	0.768948	0.691231	0.691231	0.967701	0.929118	0.761648	0.837194	0.877464	0.858322	0.719334	0.877464	0.877464	0.877464	0.773888	0.761648	0.719334	0.773888	0.877464	0.858322	0.768948	0.877464	0.858322	0.889704	0.877464	0.576916	0.877464	0.815857	0.967701	0.691231	0.858322	0.928134	0.750184	0.750184	0.815857	0.858322	0.837194	0.877464	0.761648	0.815857	0.793781	0.773888	0.576916	0.889704	0.858322	0.761648	0.858322	0.691231	0.691231	0.877464	0.719334	0.691231	0.998505	0.858322	0.877464	0.703634	0.877464	0.761648	0.928134	0.703634	0.521953	0.691231	0.750184	0.760516	0.967701	0.811235	0.691231	0.691231	0.877464	0.877464	0.703634	0.691231	0.691231	0.691231	0.928134	0.691231	0.858322	0.691231	0.877464	0.512209	0.691231	0.691231	0.691231	0.691231	0.691231	0.691231	0.691231	0.691231	0.691231	0.691231	0.512209	0.512209	0.512209	0.521953	0.512209	0.952824	0.691231	0.691231	0.512209	0.691231	0.691231	0.691231
3,5-Diiodosalicylic Acid	0.875091	0.670476	0.899583	0.565596	0.999427	0.958436	0.986119	0.999363	0.830531	0.930299	0.748242	0.546435	0.995681	0.775585	0.804273	0.957922	0.986116	0.999196	0.977751	0.492524	0.66209	0.995556	0.995049	0.955239	0.939893	0.78167	0.394156	0.668265	0.969936	0.999734	0.999374	0.355943	0.852773	0.852668	0.904745	0.873632	0.979977	0.979874	0.601603	0.952371	0.851867	0.995075	0.91145	0.787725	0.798487	0.9592	0.793444	0.571508	0.835044	0.994465	0.86496	0.986556	0.998507	0.964112	0.929661	0.999414	0.999573	0.982139	0.99939	0.999543	0.989895	0.997223	0.478871	0.507871	0.900218	0.746823	0.998637	0.824247	0.997886	0.941698	0.999504	0.984489	0.970039	0.879569	0.996524	0.975636	0.498051	0.989921	0.999549	0.828722	0.968509	0.999292	0.999728	0.997767	0.93138	0.975795	0.998008	0.990497	0.984964	0.9988	0.999566	0.921518	0.804616	0.993279	0.968782	0.952234	0.922357	0.995138	0.754055	0.964796	0.99896	0.932517	0.939261	0.748025	0.737206	0.918531	0.920156	0.954868	0.995804	0.919335	0.998547	0.999899	0.959772	0.915628	0.919595	0.99416	0.909646	0.972288	0.974836	0.778873	0.873017	0.990183	0.692686	0.983714	0.818973	0.988724	0.935215	0.838435	0.864133	0.864628	0.856465	0.966509	0.99699	0.793765	0.906003	0.847169	0.9421	0.999717	0.998899	0.996824	0.955409	0.906899	0.981575	0.788443	0.825039	0.620315	0.519032	0.941785	0.760634	0.878044	0.958484	0.998932	0.704596	0.995198	0.911522	0.945272	0.950958	0.906011	0.999131	0.982291	0.390164	0.964137	0.905256	0.932064	0.931561	0.99966	0.97798	0.913068	0.999543	0.99935	0.77146	0.999292	0.957433	0.98794	0.999657	0.934001	0.919468	0.998328	0.844358	0.907403	0.998678	0.804241	0.964776	0.990804	0.999667	0.999175	0.997692	0.99693	0.798231	0.951744	0.628452	0.569993	0.992148	0.936313	0.91865	0.885867	0.85455	0.938154	0.971168	0.999291	0.652173	0.982732	0.756708	0.941193	0.990711	0.887818	0.999462	0.928504	0.868673	0.867458	0.770708	0.962279	0.999769	0.710154	0.998523	0.998792	0.998903	0.901073	0.944466	0.998818	0.729371	0.908274	0.832559	0.935877	0.999504	0.873406	0.94401	0.997838	0.903458	0.768689	0.998726	0.948319	0.987423	0.775008	0.937797	0.958213	0.985945	0.998885	0.671458	0.905504	0.943941	0.998743	0.724423	0.7882	0.96612	0.99907	0.999627	0.993594	0.981255	0.91215	0.711747	0.869167	0.999632	0.999462	0.999358	0.999408	0.948585	0.999446	0.981925	0.996991	0.825757	0.854454	0.773917	0.995495	0.956628	0.912694	0.998006	0.948997	0.994836	0.959003	0.976922	0.946077	0.375064	0.998081	0.999374	0.997717	0.786904	0.999575	0.935215	0.983844	0.789718	0.793723	0.910619	0.935215	0.923034	0.900638	0.998762	0.978157	0.999478	0.995571	0.745811	0.888928	0.998831	0.96618	0.982029	0.976922	0.998081	0.963098	0.992006	0.999752	0.997279	0.981726	0.99519	0.879671	0.994036	0.829577	0.996332	0.8567	0.999232	0.955585	0.409263	0.804616	0.799452	0.804616	0.98699	0.803237	0.809113	0.999538	0.7882	0.990908	0.999757	0.918483	0.804616	0.88868	0.803993	0.99909	0.999736	0.99773	0.99881	0.523737	0.973367	0.850844	0.999048	0.971827	0.988917	0.89538	0.998561	0.981786	0.915628	0.997548	0.853412	0.915628	0.957481	0.978462	0.976922	0.788962	0.927172	0.859789	0.99909	0.409263	0.414757	0.98625	0.999522	0.977639	0.957988	0.996638	0.926317	0.92455	0.915795	0.983368	0.952824	0.915628	0.933529	0.990885	0.984216	0.990906	0.935856	0.269099	0.84648	0.998401	0.969553	0.409263	0.996696	0.888928	0.944547	0.999278	0.967701	0.988101	0.79704	0.999232	0.96845	0.95639	0.961938	0.975474	0.986479	0.879564	0.989277	0.955566	0.824359	0.929451	0.998478	0.940131	0.769771	0.998082	0.914095	0.981279	0.956564	0.985504	0.957918	0.99909	0.466058	0.959247	0.409263	0.998826	0.999485	0.998081	0.939226	0.994388	0.994855	0.979215	0.935793	0.926317	0.7882	0.873406	0.991264	0.998081	0.798631	0.99695	0.99909	0.948302	0.998806	0.995416	0.861185	0.881169	0.87524	0.914095	0.934868	0.915628	0.999419	0.764693	0.942725	0.409263	0.926317	0.955792	0.999158	0.996497	0.965929	0.942725	0.998826	0.7882	0.924638	0.728764	0.997238	0.888928	0.973499	0.998931	0.99955	0.986586	0.998899	0.992363	0.989262	0.997042	0.998226	0.7882	0.793727	0.99416	0.96947	0.996248	0.964595	0.914095	0.959082	0.959611	0.7882	0.999757	0.989259	0.998968	0.7882	0.746139	0.999516	0.986549	0.7882	0.792642	0.91382	0.99909	0.991726	0.977594	0.973499	0.871836	0.997879	0.991349	0.982346	1	0.76422	0.99909	0.938564	0.999615	0.998677	0.873406	0.998543	0.998848	0.899173	0.999124	0.994314	0.997342	0.997609	0.803993	0.999776	0.907087	0.973499	0.82459	0.998401	0.955033	0.804616	0.835883	0.99744	0.99547	0.998318	0.997904	0.998028	0.749059	0.951869	0.88901	0.999524	0.999561	0.978462	0.888568	0.984573	0.7882	0.7882	1	0.973819	0.99909	0.999395	0.994935	0.979041	0.998899	0.7882	0.993485	0.99698	0.997396	0.836006	0.804616	0.99909	0.769752	0.996949	0.800659	0.998792	0.759018	0.973499	0.994462	0.999248	0.988177	0.970928	0.980495	0.976922	0.7882	0.99909	0.7882	0.916963	0.998696	0.974445	0.914095	0.92309	0.953647	0.982325	0.926317	0.999182	0.7882	0.999278	0.915628	0.99909	0.980495	0.99909	0.745539	0.409263	0.827802	0.77254	0.976922	0.998616	0.970928	0.99909	0.630668	0.998081	0.773941	0.804616	0.956628	0.99909	0.914095	0.914095	0.976922	0.852608	0.991532	0.466058	0.7882	0.995773	0.999537	0.7882	0.93896	0.883901	0.999485	0.99933	0.930218	0.99909	0.873406	0.7882	0.992556	0.7882	0.899173	0.82459	0.973499	0.7882	0.7882	0.87524	0.746139	0.999374	0.899173	0.997969	0.899173	0.976922	0.916963	0.7882	0.99881	0.757906	0.994314	0.976922	0.466058	0.893901	0.996753	0.87524	0.466058	0.899173	0.999426	0.976922	0.7882	0.7882	0.980495	0.7882	0.759018	0.946379	0.9982	0.997913	0.976922	0.976922	0.998902	0.630668	0.7882	0.958273	0.980993	0.873406	0.888928	0.988457	0.7882	0.967701	0.87524	0.971942	0.857334	0.7882	0.994474	0.7882	0.998904	0.997164	0.99416	0.978462	0.7882	0.997609	0.7882	0.873406	0.899173	0.836756	0.976922	0.7882	0.99416	0.87524	0.87524	0.7882	0.7882	0.891709	0.998401	0.78598	0.87524	0.94214	0.94903	0.939769	0.99904	0.99416	0.93542	0.976922	0.962965	0.7882	0.7882	0.7882	0.99416	0.916963	0.746139	1	0.87524	0.99416	0.99909	0.972521	0.997205	0.99811	0.578301	0.976922	1	0.916963	0.991915	0.873406	0.7882	0.87524	0.7882	0.797097	0.87524	0.976965	0.992946	0.973784	0.7882	0.7882	0.997869	0.994373	0.781619	0.496086	0.87524	0.962217	0.918393	0.949525	0.7882	0.909656	0.746139	0.7882	0.835883	0.949525	0.7882	0.854133	0.7882	0.976922	0.983335	0.888928	0.873406	0.7882	0.7882	0.964222	0.630517	0.7882	0.7882	0.916963	0.99416	0.976922	0.99909	0.7882	0.93542	0.7882	0.7882	0.7882	0.99909	0.998028	0.967701	0.7882	0.967701	0.746139	0.997778	0.967701	0.998081	0.996731	0.99826	0.99904	0.99416	0.998312	0.7882	0.7882	0.955062	0.950411	0.873406	0.7882	0.7882	0.746139	0.757906	0.998312	0.966365	0.7882	0.746139	0.914095	0.99823	0.976922	0.7882	0.578301	0.989259	0.600916	0.7882	0.916963	0.916963	0.909656	0.99909	0.967701	0.960385	0.99904	0.976922	0.7882	0.899173	0.873406	0.916963	0.7882	0.7882	0.7882	0.873406	0.746139	0.916963	0.7882	0.973784	0.835883	0.976922	0.966365	0.997886	0.966365	0.835883	0.998677	0.7882	0.7882	0.746139	0.87524	0.929517	0.746139	0.7882	0.7882	0.998968	0.7882	0.896935	0.746139	0.7882	0.999485	0.99811	0.786603	0.93542	0.835883	0.914596	0.562217	0.7882	0.7882	0.998545	0.916963	0.873406	0.746139	0.999485	0.746139	0.746139	0.873406	0.746139	0.873406	0.980495	0.746139	0.980495	0.873406	0.852205	0.873406	0.873406	0.630668	0.7882	0.873406	0.746139	0.992644	0.873406	0.873406	0.873406	0.873406	0.925974	0.996725	0.873406	0.835883	0.994732	0.7882	0.873406	0.746139	0.7882	0.99909	0.7882	0.7882	0.7882	0.7882	0.873406	0.980495	0.99811	0.988886	0.976922	0.914596	0.99811	0.992363	0.998789	0.873406	0.99817	0.872915	0.733335	0.578301	0.914596	0.7882	0.93542	0.746139	0.973784	0.7882	0.78598	0.578301	0.850746	0.873406	0.757906	0.931413	0.99823	0.873406	0.7882	0.998818	0.746139	0.873406	0.850746	0.949525	0.929517	0.916963	0.578301	0.997122	0.835883	0.873406	0.934445	0.837098	0.873406	0.939769	0.873406	0.939769	0.7882	0.7882	0.873406	0.939769	0.982325	0.835883	0.873406	0.746139	0.997916	0.835883	0.7882	0.78598	0.7882	0.99775	0.7882	0.977555	0.93542	0.7882	0.835883	0.835883	0.835883	0.7882	0.998103	0.7882	0.7882	0.873406	0.835883	0.93542	0.786603	0.78598	0.967701	0.998899	0.7882	0.7882	0.578301	0.873406	0.967701	0.873406	0.973784	0.850746	0.562217	0.562217	0.949525	0.99904	0.93542	0.835883	0.7882	0.984814	0.901747	0.835883	0.835883	0.512209	0.916963	0.959692	0.850746	0.873406	0.872915	0.873406	0.835883	0.7882	0.78598	0.873406	0.873406	0.835883	0.949525	0.757906	0.873406	0.772358	0.7882	0.78598	0.873406	0.93542	0.786603	0.835883	0.835883	0.786603	0.7882	0.850746	0.93542	0.973367	0.916963	0.78598	0.835883	0.93542	0.850746	0.997126	0.746139	0.973367	0.835883	0.773096	0.850746	0.950411	0.719334	0.835883	0.850746	0.835883	0.562217	0.786603	0.835883	0.835883	0.850746	0.93542	0.7882	0.757906	0.835883	0.835883	0.850746	0.997235	0.850746	0.962965	0.835883	0.850746	0.835883	0.850746	0.99817	0.850746	0.835883	0.835883	0.835883	0.719334	0.93542	0.817523	0.757906	0.916963	0.757906	0.757906	0.873406	0.998899	0.835883	0.93542	0.873406	0.786603	0.93542	0.99624	0.835883	0.93542	0.820792	0.93542	0.757906	0.948856	0.719334	0.873406	0.916963	0.873406	0.912187	0.757906	0.93542	0.873406	0.872915	0.850746	0.93542	0.950411	0.835883	0.99811	0.820792	0.7882	0.578301	0.578301	0.916963	0.962965	0.950411	0.850746	0.820792	0.93542	0.719334	0.820792	0.820792	0.820792	0.786603	0.950411	0.719334	0.786603	0.820792	0.93542	0.7882	0.820792	0.93542	0.873406	0.820792	0.562217	0.820792	0.948856	0.967701	0.578301	0.93542	0.835883	0.781619	0.781619	0.948856	0.93542	0.850746	0.820792	0.950411	0.948856	0.746139	0.786603	0.562217	0.873406	0.93542	0.950411	0.93542	0.578301	0.578301	0.820792	0.719334	0.578301	0.76166	0.93542	0.820792	0.661474	0.820792	0.950411	0.835883	0.661474	0.521953	0.578301	0.781619	0.757906	0.916963	0.872915	0.578301	0.578301	0.820792	0.820792	0.661474	0.578301	0.578301	0.578301	0.835883	0.578301	0.93542	0.578301	0.820792	0.512209	0.578301	0.578301	0.578301	0.578301	0.578301	0.578301	0.578301	0.578301	0.578301	0.578301	0.512209	0.512209	0.512209	0.521953	0.512209	0.826293	0.578301	0.578301	0.512209	0.578301	0.578301	0.578301
Oxathiin Carboxanilide	0.979915	0.770025	0.18916	0.985883	0.999427	0.397824	0.965696	0.999363	0.436011	0.289592	0.999208	0.764806	0.993348	0.776181	0.950692	0.988451	0.746272	0.999196	0.970691	0.77593	0.753271	0.995556	0.731951	0.768747	0.870661	0.955552	0.995783	0.647265	0.732162	0.999734	0.999374	0.674469	0.830952	0.815039	0.948589	0.748506	0.948274	0.792222	0.950996	0.427231	0.79118	0.857728	0.786518	0.355637	0.727412	0.579762	0.624977	0.746816	0.91984	0.930524	0.881898	0.782937	0.998507	0.978929	0.974462	0.999414	0.999573	0.320886	0.99939	0.999543	0.889294	0.89412	0.976017	0.67161	0.822079	0.747621	0.998637	0.886401	0.968526	0.850518	0.999504	0.984489	0.996513	0.879569	0.954316	0.807536	0.686185	0.969141	0.999549	0.938709	0.99931	0.999292	0.999728	0.808458	0.83501	0.795696	0.998008	0.990497	0.814179	0.884644	0.999566	0.955901	0.534885	0.935927	0.374982	0.588197	0.970521	0.596076	0.266593	0.771952	0.99896	0.947134	0.921733	0.923758	0.969399	0.957731	0.949252	0.982414	0.907918	0.620901	0.998547	0.999899	0.890098	0.750672	0.832685	0.997744	0.992384	0.977068	0.725682	0.553927	0.947902	0.999739	0.848	0.965709	0.71806	0.974393	0.998363	0.858988	0.948005	0.838789	0.915906	0.970449	0.964987	0.888937	0.611799	0.917426	0.86217	0.999717	0.998899	0.996824	0.881532	0.949133	0.995002	0.919713	0.812944	0.374466	0.999504	0.896232	0.95623	0.890379	0.598855	0.998932	0.925011	0.885006	0.975259	0.983343	0.731766	0.987832	0.999131	0.928156	0.793773	0.964137	0.909091	0.929533	0.933501	0.99966	0.915191	0.989833	0.999543	0.99935	0.989126	0.999292	0.602144	0.576177	0.999657	0.968368	0.767081	0.981328	0.947892	0.857082	0.998678	0.960891	0.965305	0.994569	0.999667	0.999175	0.975444	0.99693	0.654349	0.898645	0.847772	0.700039	0.992148	0.523388	0.940884	0.991558	0.759772	0.938154	0.98083	0.999291	0.652173	0.511781	0.891059	0.862727	0.937707	0.987533	0.999462	0.704896	0.690473	0.759623	0.851792	0.969402	0.999769	0.841769	0.973958	0.998792	0.998903	0.53927	0.958707	0.998818	0.551718	0.984538	0.848875	0.921734	0.999504	0.828893	0.972111	0.997838	0.903458	0.928177	0.998726	0.991515	0.944726	0.99907	0.892284	0.958213	0.967123	0.998885	0.998581	0.961655	0.976235	0.995284	0.844724	0.735556	0.791517	0.99907	0.999627	0.830356	0.994371	0.95824	0.17416	0.76885	0.999632	0.999462	0.999358	0.999408	0.835727	0.999446	0.832384	0.996927	0.737272	0.801476	0.936229	0.994972	0.854044	0.912694	0.566234	0.845348	0.994836	0.959003	0.88467	0.847472	0.628576	0.998081	0.999374	0.997717	0.991379	0.999575	0.998363	0.984239	0.812551	0.719748	0.92639	0.998363	0.917729	0.979136	0.998762	0.926706	0.999478	0.995571	0.899063	0.99684	0.998831	0.968652	0.945794	0.88467	0.998081	0.994601	0.992006	0.999752	0.844939	0.959993	0.990542	0.737032	0.905874	0.930212	0.996332	0.993245	0.999232	0.928	0.582522	0.534885	0.759054	0.534885	0.834686	0.964384	0.878322	0.999538	0.735556	0.998567	0.980153	0.918073	0.534885	0.88868	0.538727	0.99909	0.999736	0.923204	0.99881	0.996462	0.973367	0.82698	0.998413	0.999447	0.988917	0.881791	0.998561	0.973798	0.750672	0.997548	0.997042	0.750672	0.935366	0.96488	0.88467	0.668663	0.762427	0.907058	0.99909	0.582522	0.946328	0.98625	0.999522	0.994089	0.803107	0.996638	0.898897	0.987115	0.929991	0.992328	0.968508	0.750672	0.997486	0.961177	0.994429	0.941896	0.938102	0.357446	0.966707	0.998401	0.729895	0.582522	0.997509	0.99684	0.924488	0.999278	0.789829	0.996183	0.864963	0.999232	0.986776	0.976035	0.933996	0.953007	0.995843	0.985471	0.891924	0.875133	0.923836	0.849857	0.602192	0.962156	0.875329	0.998082	0.883909	0.969659	0.998543	0.985504	0.942364	0.99909	0.701368	0.984018	0.582522	0.998826	0.999485	0.998081	0.992608	0.994388	0.994855	0.900302	0.862622	0.898897	0.735556	0.828893	0.866884	0.998081	0.688048	0.99695	0.99909	0.897651	0.998806	0.995416	0.861185	0.906873	0.724403	0.883909	0.822	0.750672	0.999419	0.90114	0.942725	0.582522	0.898897	0.3477	0.999158	0.973267	0.747108	0.942725	0.998826	0.735556	0.946662	0.697439	0.982148	0.99684	0.957115	0.998931	0.99955	0.799448	0.998899	0.994586	0.989262	0.997103	0.876354	0.735556	0.932241	0.997744	0.980271	0.999374	0.569106	0.883909	0.940485	0.838772	0.735556	0.999757	0.93524	0.998968	0.735556	0.655236	0.999516	0.983161	0.735556	0.902107	0.967509	0.99909	0.991726	0.977594	0.957115	0.910969	0.997879	0.896993	0.994432	1	0.628319	0.99909	0.890653	0.999615	0.998677	0.828893	0.998543	0.998848	0.95133	0.999124	0.994314	0.997342	0.997609	0.538727	0.999776	0.939406	0.957115	0.992092	0.998401	0.867067	0.534885	0.835883	0.99744	0.99547	0.955684	0.996255	0.998028	0.753568	0.816712	0.843341	0.999524	0.999561	0.96488	0.760201	0.984573	0.735556	0.735556	1	0.973819	0.99909	0.999395	0.999344	0.979041	0.998899	0.735556	0.993747	0.980005	0.997396	0.64479	0.534885	0.99909	0.769752	0.996949	0.931232	0.998792	0.877513	0.957115	0.973779	0.999248	0.97633	0.970928	0.997744	0.88467	0.735556	0.99909	0.735556	0.884604	0.998696	0.579316	0.883909	0.981715	0.985494	0.941524	0.898897	0.999182	0.735556	0.999278	0.750672	0.99909	0.997744	0.99909	0.98849	0.582522	0.901027	0.819194	0.88467	0.998616	0.970928	0.99909	0.353009	0.998081	0.711456	0.534885	0.854044	0.99909	0.883909	0.883909	0.88467	0.918234	0.999182	0.701368	0.735556	0.938735	0.999537	0.735556	0.871232	0.917135	0.999485	0.99933	0.731946	0.99909	0.828893	0.735556	0.926839	0.735556	0.95133	0.992092	0.957115	0.735556	0.735556	0.724403	0.655236	0.999374	0.95133	0.997969	0.95133	0.88467	0.884604	0.735556	0.99881	0.852674	0.994314	0.88467	0.701368	0.583513	0.996753	0.724403	0.701368	0.95133	0.999426	0.88467	0.735556	0.735556	0.997744	0.735556	0.877513	0.924644	0.9982	0.992917	0.88467	0.88467	0.998902	0.353009	0.735556	0.864195	0.967485	0.828893	0.99684	0.561778	0.735556	0.967701	0.724403	0.702015	0.857334	0.735556	0.99368	0.735556	0.998904	0.997164	0.997744	0.96488	0.735556	0.997609	0.735556	0.828893	0.95133	0.907706	0.88467	0.735556	0.997744	0.724403	0.724403	0.735556	0.735556	0.997351	0.998401	0.946182	0.724403	0.867546	0.899748	0.998058	0.99904	0.997744	0.859725	0.88467	0.857974	0.735556	0.735556	0.735556	0.997744	0.884604	0.655236	1	0.724403	0.997744	0.99909	0.972393	0.997205	0.99811	0.578301	0.88467	1	0.884604	0.998363	0.828893	0.735556	0.724403	0.735556	0.819738	0.724403	0.976965	0.996763	0.997637	0.735556	0.735556	0.997869	0.994373	0.721403	0.771316	0.724403	0.968587	0.670004	0.735267	0.735556	0.857987	0.655236	0.735556	0.835883	0.735267	0.735556	0.936308	0.735556	0.88467	0.983335	0.99684	0.828893	0.735556	0.735556	0.898041	0.545159	0.735556	0.735556	0.884604	0.997744	0.88467	0.99909	0.735556	0.859725	0.735556	0.735556	0.735556	0.99909	0.887335	0.967701	0.735556	0.967701	0.655236	0.997778	0.967701	0.998081	0.996731	0.99826	0.99904	0.997744	0.998312	0.735556	0.735556	0.990161	0.950411	0.828893	0.735556	0.735556	0.655236	0.852674	0.998312	0.988571	0.735556	0.655236	0.883909	0.99823	0.88467	0.735556	0.578301	0.93524	0.848481	0.735556	0.884604	0.884604	0.857987	0.99909	0.967701	0.544022	0.99904	0.88467	0.735556	0.95133	0.828893	0.884604	0.735556	0.735556	0.735556	0.828893	0.655236	0.884604	0.735556	0.997637	0.835883	0.88467	0.988571	0.997886	0.988571	0.835883	0.998677	0.735556	0.735556	0.655236	0.724403	0.826327	0.655236	0.735556	0.735556	0.998968	0.735556	0.789077	0.655236	0.735556	0.999485	0.99811	0.773888	0.859725	0.835883	0.926	0.53807	0.735556	0.735556	0.998545	0.884604	0.828893	0.655236	0.999485	0.655236	0.655236	0.828893	0.655236	0.828893	0.997744	0.655236	0.997744	0.828893	0.776652	0.828893	0.828893	0.353009	0.735556	0.828893	0.655236	0.833295	0.828893	0.828893	0.828893	0.828893	0.929954	0.996725	0.828893	0.835883	0.83228	0.735556	0.828893	0.655236	0.735556	0.99909	0.735556	0.735556	0.735556	0.735556	0.828893	0.997744	0.99811	0.79838	0.88467	0.926	0.99811	0.994586	0.998789	0.828893	0.99817	0.77997	0.931564	0.578301	0.926	0.735556	0.859725	0.655236	0.997637	0.735556	0.946182	0.578301	0.837194	0.828893	0.852674	0.984835	0.99823	0.828893	0.735556	0.998818	0.655236	0.828893	0.837194	0.735267	0.826327	0.884604	0.578301	0.783437	0.835883	0.828893	0.998442	0.73169	0.828893	0.998058	0.828893	0.998058	0.735556	0.735556	0.828893	0.998058	0.941524	0.835883	0.828893	0.655236	0.997916	0.835883	0.735556	0.946182	0.735556	0.99775	0.735556	0.994192	0.859725	0.735556	0.835883	0.835883	0.835883	0.735556	0.998103	0.735556	0.735556	0.828893	0.835883	0.859725	0.773888	0.946182	0.967701	0.998899	0.735556	0.735556	0.578301	0.828893	0.967701	0.828893	0.997637	0.837194	0.53807	0.53807	0.735267	0.882844	0.859725	0.835883	0.735556	0.984814	0.948062	0.835883	0.835883	0.520792	0.884604	0.849631	0.837194	0.828893	0.77997	0.828893	0.835883	0.735556	0.946182	0.828893	0.828893	0.835883	0.735267	0.852674	0.828893	0.88128	0.735556	0.946182	0.828893	0.859725	0.773888	0.835883	0.835883	0.773888	0.735556	0.837194	0.859725	0.973367	0.884604	0.946182	0.835883	0.859725	0.837194	0.997126	0.655236	0.973367	0.835883	0.848897	0.837194	0.950411	0.719334	0.835883	0.837194	0.835883	0.53807	0.773888	0.835883	0.835883	0.837194	0.859725	0.735556	0.852674	0.835883	0.835883	0.837194	0.997235	0.837194	0.857974	0.835883	0.837194	0.835883	0.837194	0.99817	0.837194	0.835883	0.835883	0.835883	0.719334	0.859725	0.830549	0.852674	0.884604	0.852674	0.852674	0.828893	0.891006	0.835883	0.859725	0.828893	0.773888	0.859725	0.99624	0.835883	0.859725	0.778286	0.859725	0.852674	0.915586	0.719334	0.828893	0.884604	0.828893	0.997833	0.852674	0.859725	0.828893	0.77997	0.837194	0.859725	0.950411	0.835883	0.99811	0.778286	0.735556	0.578301	0.578301	0.884604	0.857974	0.950411	0.837194	0.778286	0.859725	0.719334	0.778286	0.778286	0.778286	0.773888	0.950411	0.719334	0.773888	0.778286	0.859725	0.735556	0.778286	0.859725	0.828893	0.778286	0.53807	0.778286	0.915586	0.967701	0.578301	0.859725	0.835883	0.721403	0.721403	0.915586	0.859725	0.837194	0.778286	0.950411	0.915586	0.655236	0.773888	0.53807	0.828893	0.859725	0.950411	0.859725	0.578301	0.578301	0.778286	0.719334	0.578301	0.998505	0.859725	0.778286	0.661474	0.778286	0.950411	0.835883	0.661474	0.967701	0.578301	0.721403	0.852674	0.884604	0.77997	0.578301	0.578301	0.778286	0.778286	0.661474	0.578301	0.578301	0.578301	0.835883	0.578301	0.859725	0.578301	0.778286	0.520792	0.578301	0.578301	0.578301	0.578301	0.578301	0.578301	0.578301	0.578301	0.578301	0.578301	0.520792	0.520792	0.520792	0.967701	0.520792	0.855881	0.578301	0.578301	0.520792	0.578301	0.578301	0.578301
7,8-Didehydroisorenieratene	0.809783	0.939028	0.438357	0.965116	0.999427	0.534504	0.965696	0.999363	0.500683	0.0801779	0.751158	0.0963426	0.993348	0.758565	0.704439	0.533883	0.0918757	0.998201	0.948527	0.926514	0.462729	0.995556	0.803055	0.685807	0.069221	0.869052	0.32909	0.710099	0.649931	0.999734	0.999374	0.08669	0.995413	0.876821	0.851983	0.32608	0.988731	0.46991	0.475349	0.531582	0.466071	0.298591	0.324567	0.506039	0.437327	0.944789	0.520003	0.612035	0.0885542	0.851185	0.847955	0.0933011	0.998507	0.317709	0.983619	0.999414	0.999573	0.280537	0.99939	0.999543	0.810736	0.217729	0.114758	0.345294	0.234384	0.702886	0.998637	0.613625	0.544875	0.826034	0.999504	0.7123	0.506581	0.879569	0.996524	0.262523	0.349428	0.902603	0.999549	0.930352	0.705625	0.999292	0.999728	0.04859	0.485763	0.924079	0.998008	0.990497	0.935788	0.965583	0.999566	0.857574	0.534885	0.442698	0.291708	0.961788	0.945501	0.963326	0.969063	0.705754	0.892576	0.910653	0.781284	0.300964	0.97593	0.631874	0.21981	0.562199	0.659917	0.179066	0.998547	0.999899	0.101791	0.672861	0.808815	0.997744	0.693498	0.683651	0.222228	0.403721	0.799723	0.990183	0.724359	0.965709	0.719847	0.917919	0.998363	0.631621	0.890476	0.695929	0.275965	0.977994	0.0365689	0.0459291	0.685387	0.934802	0.982927	0.999717	0.998899	0.997192	0.675663	0.962713	0.995002	0.297273	0.859098	0.449167	0.672547	0.817125	0.6891	0.871283	0.987106	0.998932	0.535832	0.887376	0.279783	0.939518	0.435174	0.981667	0.999131	0.841573	0.998519	0.964137	0.703971	0.991712	0.792378	0.99966	0.755721	0.786718	0.999543	0.99935	0.665876	0.999292	0.549748	0.572798	0.999657	0.588438	0.776313	0.993944	0.158504	0.659297	0.998678	0.55658	0.968309	0.990804	0.999667	0.999175	0.516405	0.99693	0.760084	0.755459	0.791477	0.621474	0.992148	0.665388	0.91865	0.638839	0.733168	0.916195	0.872039	0.999291	0.655971	0.476174	0.746154	0.809691	0.795891	0.72264	0.999462	0.574859	0.6648	0.15105	0.714248	0.969402	0.999769	0.361892	0.919544	0.998792	0.998903	0.44876	0.893544	0.998818	0.933382	0.655206	0.772457	0.904219	0.999504	0.828893	0.992333	0.913833	0.903458	0.849701	0.998726	0.653894	0.95377	0.99907	0.892284	0.958213	0.64156	0.998885	0.740583	0.916011	0.305542	0.999308	0.891586	0.71636	0.558238	0.99907	0.999627	0.700549	0.721221	0.842262	0.240017	0.989065	0.999632	0.999462	0.999358	0.999408	0.720371	0.999446	0.944611	0.905334	0.973442	0.681407	0.984747	0.994972	0.886342	0.92442	0.430831	0.593481	0.994836	0.964736	0.898415	0.841732	0.586754	0.998081	0.999374	0.997717	0.956706	0.999575	0.998363	0.98049	0.858924	0.566931	0.900837	0.998363	0.998788	0.904461	0.998762	0.926706	0.999478	0.943554	0.569565	0.931413	0.998831	0.943982	0.868168	0.898415	0.998081	0.963098	0.992006	0.999752	0.743289	0.959935	0.978639	0.777838	0.948086	0.875363	0.996332	0.282647	0.999232	0.928	0.409263	0.534885	0.499933	0.534885	0.513211	0.889926	0.0916584	0.999538	0.71636	0.986645	0.944235	0.974137	0.534885	0.918575	0.538727	0.99909	0.999736	0.949473	0.99881	0.212787	0.988283	0.849209	0.984287	0.846649	0.988917	0.881791	0.998561	0.967282	0.672861	0.997548	0.806726	0.672861	0.943052	0.978462	0.898415	0.695287	0.874703	0.997916	0.99909	0.409263	0.770842	0.98625	0.999522	0.544948	0.423253	0.996638	0.657136	0.941315	0.877445	0.953628	0.990533	0.672861	0.883364	0.855321	0.888382	0.99261	0.938199	0.269099	0.767752	0.998401	0.821027	0.409263	0.992506	0.931413	0.848123	0.999278	0.91773	0.991268	0.821095	0.999232	0.985333	0.847924	0.933996	0.568283	0.986479	0.923228	0.891924	0.850495	0.731142	0.799088	0.639289	0.940131	0.90275	0.998082	0.653574	0.798075	0.690624	0.985504	0.946392	0.99909	0.701368	0.855952	0.409263	0.998826	0.999485	0.998081	0.992608	0.994388	0.994855	0.900302	0.983577	0.657136	0.71636	0.828893	0.874861	0.998081	0.98186	0.99695	0.99909	0.770154	0.998806	0.995416	0.824801	0.881169	0.7886	0.653574	0.743205	0.672861	0.367895	0.957068	0.942725	0.409263	0.657136	0.343474	0.999158	0.973569	0.780518	0.942725	0.998826	0.71636	0.934942	0.70398	0.982148	0.931413	0.973499	0.998931	0.99955	0.710111	0.998899	0.723624	0.989262	0.936941	0.729238	0.71636	0.754725	0.997744	0.993196	0.994107	0.810028	0.653574	0.9252	0.8336	0.71636	0.999757	0.987962	0.947346	0.71636	0.655236	0.999516	0.989121	0.71636	0.289396	0.923402	0.99909	0.991726	0.993617	0.973499	0.895002	0.997879	0.967625	0.881163	1	0.978741	0.99909	0.66813	0.999615	0.998677	0.828893	0.998543	0.998848	0.899173	0.999124	0.994314	0.997342	0.979991	0.538727	0.999776	0.992532	0.973499	0.807278	0.998401	0.976608	0.534885	0.967701	0.99744	0.99547	0.991669	0.996255	0.998028	0.514207	0.777637	0.845284	0.999524	0.999561	0.978462	0.760272	0.984573	0.71636	0.71636	1	0.987771	0.99909	0.999395	0.994935	0.979041	0.998899	0.71636	0.979682	0.985105	0.997396	0.465238	0.534885	0.99909	0.902544	0.996949	0.466492	0.998792	0.611662	0.973499	0.964641	0.999248	0.953237	0.844011	0.980495	0.898415	0.71636	0.99909	0.71636	0.854072	0.998696	0.516944	0.653574	0.999218	0.971522	0.998363	0.657136	0.999182	0.71636	0.999278	0.672861	0.99909	0.980495	0.99909	0.529961	0.409263	0.899582	0.986006	0.898415	0.998616	0.844011	0.99909	0.353009	0.998081	0.57262	0.534885	0.886342	0.99909	0.653574	0.653574	0.898415	0.820487	0.97245	0.701368	0.71636	0.794919	0.999537	0.71636	0.848102	0.765643	0.999485	0.99933	0.806407	0.99909	0.828893	0.71636	0.950762	0.71636	0.899173	0.807278	0.973499	0.71636	0.71636	0.7886	0.655236	0.999374	0.899173	0.997969	0.899173	0.898415	0.854072	0.71636	0.99881	0.852674	0.994314	0.898415	0.701368	0.973488	0.996753	0.7886	0.701368	0.899173	0.999426	0.898415	0.71636	0.71636	0.980495	0.71636	0.611662	0.962068	0.9982	0.992917	0.898415	0.898415	0.998902	0.353009	0.71636	0.998964	0.964182	0.828893	0.931413	0.514819	0.71636	0.967701	0.7886	0.691558	0.857334	0.71636	0.99368	0.71636	0.998904	0.997164	0.997744	0.978462	0.71636	0.979991	0.71636	0.828893	0.899173	0.820145	0.898415	0.71636	0.997744	0.7886	0.7886	0.71636	0.71636	0.938735	0.998401	0.774301	0.7886	0.857156	0.899748	0.998058	0.99904	0.997744	0.859725	0.898415	0.997774	0.71636	0.71636	0.71636	0.997744	0.854072	0.655236	1	0.7886	0.997744	0.99909	0.838773	0.997205	0.99811	0.578301	0.898415	1	0.854072	0.998363	0.828893	0.71636	0.7886	0.71636	0.871559	0.7886	0.976965	0.992946	0.973784	0.71636	0.71636	0.997869	0.994373	0.94548	0.866272	0.7886	0.971051	0.716864	0.828686	0.71636	0.897225	0.655236	0.71636	0.967701	0.828686	0.71636	0.870209	0.71636	0.898415	0.983335	0.931413	0.828893	0.71636	0.71636	0.879283	0.545159	0.71636	0.71636	0.854072	0.997744	0.898415	0.99909	0.71636	0.859725	0.71636	0.71636	0.71636	0.99909	0.998028	0.967701	0.71636	0.967701	0.655236	0.997778	0.967701	0.998081	0.996731	0.99826	0.99904	0.997744	0.998312	0.71636	0.71636	0.947135	0.785489	0.828893	0.71636	0.71636	0.655236	0.852674	0.998312	0.958369	0.71636	0.655236	0.653574	0.99823	0.898415	0.71636	0.578301	0.987962	0.800141	0.71636	0.854072	0.854072	0.897225	0.99909	0.967701	0.548794	0.99904	0.898415	0.71636	0.899173	0.828893	0.854072	0.71636	0.71636	0.71636	0.828893	0.655236	0.854072	0.71636	0.973784	0.967701	0.898415	0.958369	0.997886	0.958369	0.967701	0.998677	0.71636	0.71636	0.655236	0.7886	0.858201	0.655236	0.71636	0.71636	0.998968	0.71636	0.838932	0.655236	0.71636	0.999485	0.99811	0.773888	0.859725	0.967701	0.976445	0.53807	0.71636	0.71636	0.998545	0.854072	0.828893	0.655236	0.999485	0.655236	0.655236	0.828893	0.655236	0.828893	0.980495	0.655236	0.980495	0.828893	0.618625	0.828893	0.828893	0.353009	0.71636	0.828893	0.655236	0.771477	0.828893	0.828893	0.828893	0.828893	0.980015	0.996725	0.828893	0.967701	0.923728	0.71636	0.828893	0.655236	0.71636	0.99909	0.71636	0.71636	0.71636	0.71636	0.828893	0.980495	0.99811	0.797687	0.898415	0.976445	0.99811	0.723624	0.998789	0.828893	0.99817	0.795916	0.91799	0.578301	0.976445	0.71636	0.859725	0.655236	0.973784	0.71636	0.774301	0.578301	0.901834	0.828893	0.852674	0.785424	0.99823	0.828893	0.71636	0.998818	0.655236	0.828893	0.901834	0.828686	0.858201	0.854072	0.578301	0.869264	0.967701	0.828893	0.877021	0.62308	0.828893	0.998058	0.828893	0.998058	0.71636	0.71636	0.828893	0.998058	0.998363	0.967701	0.828893	0.655236	0.997916	0.967701	0.71636	0.774301	0.71636	0.99775	0.71636	0.977555	0.859725	0.71636	0.967701	0.967701	0.967701	0.71636	0.998103	0.71636	0.71636	0.828893	0.967701	0.859725	0.773888	0.774301	0.967701	0.998899	0.71636	0.71636	0.578301	0.828893	0.967701	0.828893	0.973784	0.901834	0.53807	0.53807	0.828686	0.882844	0.859725	0.967701	0.71636	0.985898	0.930468	0.967701	0.967701	0.512209	0.854072	0.992773	0.901834	0.828893	0.795916	0.828893	0.967701	0.71636	0.774301	0.828893	0.828893	0.967701	0.828686	0.852674	0.828893	0.998359	0.71636	0.774301	0.828893	0.859725	0.773888	0.967701	0.967701	0.773888	0.71636	0.901834	0.859725	0.988283	0.854072	0.774301	0.967701	0.859725	0.901834	0.997319	0.655236	0.988283	0.967701	0.895261	0.901834	0.785489	0.919462	0.967701	0.901834	0.967701	0.53807	0.773888	0.967701	0.967701	0.901834	0.859725	0.71636	0.852674	0.967701	0.967701	0.901834	0.997235	0.901834	0.997774	0.967701	0.901834	0.967701	0.901834	0.99817	0.901834	0.967701	0.967701	0.967701	0.919462	0.859725	0.856054	0.852674	0.854072	0.852674	0.852674	0.828893	0.891006	0.967701	0.859725	0.828893	0.773888	0.859725	0.99624	0.967701	0.859725	0.778286	0.859725	0.852674	0.915586	0.919462	0.828893	0.854072	0.828893	0.997833	0.852674	0.859725	0.828893	0.795916	0.901834	0.859725	0.785489	0.967701	0.99811	0.778286	0.71636	0.578301	0.578301	0.854072	0.997774	0.785489	0.901834	0.778286	0.859725	0.919462	0.778286	0.778286	0.778286	0.773888	0.785489	0.919462	0.773888	0.778286	0.859725	0.71636	0.778286	0.859725	0.828893	0.778286	0.53807	0.778286	0.915586	0.967701	0.578301	0.859725	0.967701	0.94548	0.94548	0.915586	0.859725	0.901834	0.778286	0.785489	0.915586	0.655236	0.773888	0.53807	0.828893	0.859725	0.785489	0.859725	0.578301	0.578301	0.778286	0.919462	0.578301	0.998505	0.859725	0.778286	0.661474	0.778286	0.785489	0.967701	0.661474	0.521953	0.578301	0.94548	0.852674	0.854072	0.795916	0.578301	0.578301	0.778286	0.778286	0.661474	0.578301	0.578301	0.578301	0.967701	0.578301	0.859725	0.578301	0.778286	0.512209	0.578301	0.578301	0.578301	0.578301	0.578301	0.578301	0.578301	0.578301	0.578301	0.578301	0.512209	0.512209	0.512209	0.521953	0.512209	0.952824	0.578301	0.578301	0.512209	0.578301	0.578301	0.578301
PC(P-17:0/0:0)	0.832034	0.608252	0.909886	0.452805	0.999427	0.902975	0.965696	0.999363	0.762337	0.924577	0.748242	0.658649	0.993348	0.838127	0.917886	0.889835	0.976823	0.999196	0.967776	0.600029	0.651202	0.995556	0.997274	0.931709	0.831153	0.746453	0.634549	0.802797	0.894064	0.999734	0.999374	0.276329	0.796267	0.576785	0.868427	0.808287	0.853797	0.996863	0.478158	0.890148	0.886133	0.991591	0.984164	0.647247	0.702383	0.894749	0.862842	0.496553	0.860869	0.995993	0.927609	0.985562	0.998507	0.959731	0.994402	0.999414	0.999573	0.972067	0.99939	0.999543	0.899369	0.987429	0.416874	0.336922	0.846778	0.870517	0.998637	0.630935	0.887763	0.870837	0.999504	0.984489	0.950597	0.879569	0.963496	0.988461	0.518979	0.969998	0.999549	0.86297	0.942716	0.999292	0.999728	0.99333	0.822041	0.929003	0.998008	0.990497	0.917318	0.992217	0.999566	0.95693	0.975972	0.944391	0.83611	0.906766	0.954416	0.9776	0.999865	0.939008	0.99896	0.910653	0.879133	0.852247	0.625523	0.890228	0.581846	0.913862	0.996019	0.951365	0.998547	0.999899	0.954898	0.915628	0.872116	0.997744	0.838078	0.853927	0.888042	0.975866	0.91068	0.990183	0.670174	0.965709	0.727241	0.950557	0.935215	0.941475	0.910255	0.939813	0.751827	0.971476	0.966116	0.835825	0.973182	0.837262	0.836113	0.999717	0.998899	0.996824	0.979417	0.93052	0.981194	0.554651	0.809619	0.662173	0.597844	0.898104	0.630541	0.876791	0.996889	0.998932	0.518367	0.912557	0.831393	0.986805	0.66495	0.906011	0.999131	0.901541	0.303418	0.967375	0.814713	0.950538	0.792378	0.99966	0.99089	0.867049	0.999543	0.99935	0.844729	0.999292	0.847277	0.98794	0.999657	0.886526	0.946303	0.984597	0.860686	0.817315	0.998678	0.980645	0.964776	0.990804	0.999667	0.999175	0.886019	0.99693	0.637398	0.946855	0.620712	0.716358	0.992148	0.779521	0.91865	0.876151	0.85455	0.938154	0.903755	0.999291	0.614709	0.96775	0.691839	0.974765	0.969459	0.824522	0.999462	0.972849	0.761576	0.972725	0.522823	0.962279	0.999769	0.455093	0.998523	0.998792	0.998903	0.842715	0.985562	0.998818	0.811234	0.930265	0.796522	0.909792	0.999504	0.957256	0.93514	0.986667	0.899345	0.740328	0.998726	0.742238	0.947343	0.847075	0.955623	0.958213	0.951751	0.998885	0.493453	0.905504	0.97608	0.998126	0.778735	0.7882	0.995612	0.99907	0.999627	0.976592	0.934068	0.868055	0.424563	0.741622	0.999632	0.999462	0.999358	0.999408	0.982591	0.999446	0.987933	0.987235	0.930705	0.988221	0.763537	0.995312	0.977907	0.912694	0.81628	0.682922	0.994836	0.959003	0.968335	0.98053	0.355699	0.998081	0.999374	0.997717	0.781613	0.999575	0.935215	0.938455	0.773338	0.627862	0.900837	0.935215	0.944164	0.944528	0.998762	0.939392	0.999478	0.995571	0.924307	0.99684	0.998831	0.960986	0.981115	0.968335	0.998081	0.974695	0.992006	0.999752	0.998364	0.991172	0.990542	0.995625	0.973668	0.970952	0.996332	0.946419	0.999232	0.984443	0.409263	0.975972	0.656506	0.975972	0.944888	0.959352	0.865303	0.999538	0.7882	0.986645	0.961057	0.918073	0.975972	0.967246	0.97466	0.99909	0.999736	0.800667	0.99881	0.805261	0.973367	0.82698	0.998413	0.963046	0.988917	0.89538	0.998561	0.967282	0.915628	0.997548	0.924563	0.915628	0.964354	0.980028	0.968335	0.791236	0.975481	0.859789	0.99909	0.409263	0.429282	0.98625	0.999522	0.958188	0.97681	0.996638	0.869947	0.954531	0.827784	0.968052	0.918573	0.915628	0.881681	0.897261	0.965795	0.994685	0.993467	0.269099	0.955833	0.998401	0.985641	0.409263	0.996696	0.99684	0.953093	0.999278	0.967701	0.988101	0.784498	0.999232	0.995367	0.817411	0.961593	0.94874	0.986479	0.879564	0.993783	0.960152	0.687458	0.990811	0.992296	0.954104	0.621481	0.998082	0.885159	0.819965	0.944644	0.985504	0.946392	0.99909	0.438864	0.870761	0.409263	0.998826	0.999485	0.998081	0.956892	0.994388	0.994855	0.977821	0.99143	0.869947	0.7882	0.957256	0.929242	0.998081	0.858842	0.99695	0.99909	0.866547	0.998806	0.995416	0.7739	0.922805	0.967701	0.885159	0.734385	0.915628	0.999419	0.95121	0.974848	0.409263	0.869947	0.924682	0.999158	0.996497	0.971107	0.974848	0.998826	0.7882	0.924638	0.728764	0.997238	0.99684	0.981825	0.998931	0.99955	0.81573	0.998899	0.908479	0.99036	0.970832	0.998226	0.7882	0.881191	0.997744	0.986733	0.994107	0.87546	0.885159	0.892972	0.919781	0.7882	0.999757	0.923638	0.998968	0.7882	0.883297	0.999516	0.986549	0.7882	0.883849	0.891178	0.99909	0.991726	0.988509	0.981825	0.903813	0.997879	0.928913	0.975981	1	0.712367	0.99909	0.985867	0.999615	0.998677	0.957256	0.998543	0.998848	0.899173	0.999124	0.994314	0.997342	0.998718	0.97466	0.999776	0.907087	0.981825	0.753176	0.998401	0.957405	0.975972	0.928134	0.99744	0.99547	0.998318	0.996255	0.998028	0.855953	0.902587	0.843341	0.999524	0.999561	0.980028	0.945835	0.984573	0.7882	0.7882	1	0.983238	0.99909	0.999395	0.994935	0.979041	0.998899	0.7882	0.996859	0.992074	0.997396	0.889427	0.975972	0.99909	0.769752	0.996949	0.962184	0.998792	0.721435	0.981825	0.964641	0.999248	0.996897	0.997603	0.980495	0.968335	0.7882	0.99909	0.7882	0.854072	0.998696	0.811859	0.885159	0.999218	0.953647	0.998363	0.869947	0.999182	0.7882	0.999278	0.915628	0.99909	0.980495	0.99909	0.811622	0.409263	0.806317	0.866097	0.968335	0.998616	0.997603	0.99909	0.753829	0.998081	0.728956	0.975972	0.977907	0.99909	0.885159	0.885159	0.968335	0.890787	0.999182	0.438864	0.7882	0.966169	0.999537	0.7882	0.883659	0.951077	0.999485	0.99933	0.832309	0.99909	0.957256	0.7882	0.992271	0.7882	0.899173	0.753176	0.981825	0.7882	0.7882	0.967701	0.883297	0.999374	0.899173	0.997969	0.899173	0.968335	0.854072	0.7882	0.99881	0.757906	0.994314	0.968335	0.438864	0.99515	0.996753	0.967701	0.438864	0.899173	0.999426	0.968335	0.7882	0.7882	0.980495	0.7882	0.721435	0.995044	0.9982	0.997913	0.968335	0.968335	0.998902	0.753829	0.7882	0.989028	0.980993	0.957256	0.99684	0.820756	0.7882	0.967701	0.967701	0.723985	0.857334	0.7882	0.99368	0.7882	0.998904	0.997164	0.997744	0.980028	0.7882	0.998718	0.7882	0.957256	0.899173	0.825185	0.968335	0.7882	0.997744	0.967701	0.967701	0.7882	0.7882	0.994639	0.998401	0.774301	0.967701	0.87477	0.910397	0.896242	0.99904	0.997744	0.860239	0.968335	0.997774	0.7882	0.7882	0.7882	0.997744	0.854072	0.883297	1	0.967701	0.997744	0.99909	0.972469	0.997205	0.99811	0.578301	0.968335	1	0.854072	0.991915	0.957256	0.7882	0.967701	0.7882	0.819738	0.967701	0.976965	0.992946	0.973784	0.7882	0.7882	0.997869	0.994373	0.807132	0.40363	0.967701	0.962217	0.863099	0.859291	0.7882	0.968606	0.883297	0.7882	0.928134	0.859291	0.7882	0.870209	0.7882	0.968335	0.983335	0.99684	0.957256	0.7882	0.7882	0.917013	0.664912	0.7882	0.7882	0.854072	0.997744	0.968335	0.99909	0.7882	0.860239	0.7882	0.7882	0.7882	0.99909	0.897699	0.967701	0.7882	0.967701	0.883297	0.997778	0.967701	0.998081	0.996731	0.99826	0.99904	0.997744	0.998312	0.7882	0.7882	0.98024	0.762686	0.957256	0.7882	0.7882	0.883297	0.757906	0.998312	0.98356	0.7882	0.883297	0.885159	0.99823	0.968335	0.7882	0.578301	0.923638	0.600916	0.7882	0.854072	0.854072	0.968606	0.99909	0.967701	0.939059	0.99904	0.968335	0.7882	0.899173	0.957256	0.854072	0.7882	0.7882	0.7882	0.957256	0.883297	0.854072	0.7882	0.973784	0.928134	0.968335	0.98356	0.997886	0.98356	0.928134	0.998677	0.7882	0.7882	0.883297	0.967701	0.864687	0.883297	0.7882	0.7882	0.998968	0.7882	0.782095	0.883297	0.7882	0.999485	0.99811	0.786603	0.860239	0.928134	0.914596	0.598696	0.7882	0.7882	0.998545	0.854072	0.957256	0.883297	0.999485	0.883297	0.883297	0.957256	0.883297	0.957256	0.980495	0.883297	0.980495	0.957256	0.67543	0.957256	0.957256	0.753829	0.7882	0.957256	0.883297	0.978797	0.957256	0.957256	0.957256	0.957256	0.925974	0.996725	0.957256	0.928134	0.923728	0.7882	0.957256	0.883297	0.7882	0.99909	0.7882	0.7882	0.7882	0.7882	0.957256	0.980495	0.99811	0.982803	0.968335	0.914596	0.99811	0.908479	0.998789	0.957256	0.99817	0.853459	0.809941	0.578301	0.914596	0.7882	0.860239	0.883297	0.973784	0.7882	0.774301	0.578301	0.837194	0.957256	0.757906	0.940104	0.99823	0.957256	0.7882	0.998818	0.883297	0.957256	0.837194	0.859291	0.864687	0.854072	0.578301	0.976945	0.928134	0.957256	0.877021	0.724627	0.957256	0.896242	0.957256	0.896242	0.7882	0.7882	0.957256	0.896242	0.998363	0.928134	0.957256	0.883297	0.997916	0.928134	0.7882	0.774301	0.7882	0.99775	0.7882	0.977555	0.860239	0.7882	0.928134	0.928134	0.928134	0.7882	0.998103	0.7882	0.7882	0.957256	0.928134	0.860239	0.786603	0.774301	0.967701	0.998899	0.7882	0.7882	0.578301	0.957256	0.967701	0.957256	0.973784	0.837194	0.598696	0.598696	0.859291	0.99904	0.860239	0.928134	0.7882	0.984814	0.922794	0.928134	0.928134	0.512209	0.854072	0.992773	0.837194	0.957256	0.853459	0.957256	0.928134	0.7882	0.774301	0.957256	0.957256	0.928134	0.859291	0.757906	0.957256	0.772358	0.7882	0.774301	0.957256	0.860239	0.786603	0.928134	0.928134	0.786603	0.7882	0.837194	0.860239	0.973367	0.854072	0.774301	0.928134	0.860239	0.837194	0.997126	0.883297	0.973367	0.928134	0.763544	0.837194	0.762686	0.719334	0.928134	0.837194	0.928134	0.598696	0.786603	0.928134	0.928134	0.837194	0.860239	0.7882	0.757906	0.928134	0.928134	0.837194	0.997235	0.837194	0.997774	0.928134	0.837194	0.928134	0.837194	0.99817	0.837194	0.928134	0.928134	0.928134	0.719334	0.860239	0.896939	0.757906	0.854072	0.757906	0.757906	0.957256	0.998899	0.928134	0.860239	0.957256	0.786603	0.860239	0.99624	0.928134	0.860239	0.808187	0.860239	0.757906	0.902225	0.719334	0.957256	0.854072	0.957256	0.965427	0.757906	0.860239	0.957256	0.853459	0.837194	0.860239	0.762686	0.928134	0.99811	0.808187	0.7882	0.578301	0.578301	0.854072	0.997774	0.762686	0.837194	0.808187	0.860239	0.719334	0.808187	0.808187	0.808187	0.786603	0.762686	0.719334	0.786603	0.808187	0.860239	0.7882	0.808187	0.860239	0.957256	0.808187	0.598696	0.808187	0.902225	0.967701	0.578301	0.860239	0.928134	0.807132	0.807132	0.902225	0.860239	0.837194	0.808187	0.762686	0.902225	0.883297	0.786603	0.598696	0.957256	0.860239	0.762686	0.860239	0.578301	0.578301	0.808187	0.719334	0.578301	0.76166	0.860239	0.808187	0.661474	0.808187	0.762686	0.928134	0.661474	0.521953	0.578301	0.807132	0.757906	0.854072	0.853459	0.578301	0.578301	0.808187	0.808187	0.661474	0.578301	0.578301	0.578301	0.928134	0.578301	0.860239	0.578301	0.808187	0.512209	0.578301	0.578301	0.578301	0.578301	0.578301	0.578301	0.578301	0.578301	0.578301	0.578301	0.512209	0.512209	0.512209	0.521953	0.512209	0.855881	0.578301	0.578301	0.512209	0.578301	0.578301	0.578301
Serotonin Sulfate	0.993815	0.956275	0.970227	0.715181	0.999427	0.578427	0.965696	0.999363	0.512295	0.745401	0.999208	0.424788	0.993348	0.757742	0.801009	0.955296	0.923357	0.999196	0.948527	0.629901	0.910075	0.995556	0.976837	0.600819	0.349705	0.718426	0.99676	0.623381	0.947615	0.999734	0.999374	0.523176	0.430457	0.988643	0.894384	0.840848	0.988731	0.977016	0.487923	0.564112	0.859291	0.924776	0.369938	0.719829	0.808377	0.470082	0.832154	0.320083	0.829849	0.992145	0.892357	0.851654	0.998507	0.968218	0.446629	0.999414	0.999573	0.959037	0.99939	0.999543	0.981307	0.773985	0.963977	0.336922	0.428036	0.948291	0.998637	0.770073	0.999188	0.819308	0.999504	0.978466	0.77854	0.879569	0.97918	0.390216	0.559713	0.89664	0.999549	0.663566	0.713942	0.999292	0.999728	0.289336	0.503479	0.480248	0.9835	0.990497	0.837031	0.995178	0.999566	0.993535	0.534885	0.960568	0.440314	0.954246	0.956935	0.727469	0.719062	0.615765	0.994392	0.924373	0.905864	0.947005	0.969399	0.636278	0.526945	0.983276	0.985256	0.412463	0.998547	0.999899	0.345014	0.672861	0.819238	0.935435	0.703384	0.402559	0.641245	0.978539	0.73086	0.990183	0.729263	0.965709	0.646513	0.755212	0.935215	0.869655	0.86159	0.866312	0.19443	0.971476	0.372102	0.81606	0.664311	0.78038	0.770905	0.999717	0.998899	0.996824	0.964604	0.906899	0.981194	0.826412	0.971848	0.468814	0.748945	0.920844	0.630541	0.871283	0.984811	0.998932	0.702003	0.885296	0.603674	0.893449	0.889389	0.991447	0.999131	0.982143	0.956843	0.964137	0.474306	0.950884	0.789977	0.99966	0.755721	0.923788	0.999543	0.99935	0.674135	0.999292	0.929438	0.642845	0.999657	0.993469	0.756606	0.981328	0.554183	0.875996	0.998678	0.663817	0.964776	0.990804	0.999667	0.999175	0.819659	0.99693	0.597229	0.530216	0.560663	0.732998	0.992148	0.653733	0.91865	0.854866	0.982079	0.894259	0.872039	0.999291	0.929803	0.511781	0.691839	0.736095	0.853697	0.977281	0.999462	0.513011	0.985415	0.77323	0.774072	0.969402	0.999769	0.468146	0.956855	0.998792	0.998903	0.668116	0.989828	0.998818	0.982621	0.80954	0.945519	0.954853	0.999504	0.828893	0.880433	0.95351	0.903458	0.60161	0.998726	0.759481	0.955248	0.99907	0.892284	0.975377	0.982442	0.998885	0.998581	0.905504	0.595532	0.995284	0.904263	0.757478	0.549495	0.99907	0.999627	0.946063	0.970654	0.801945	0.742968	0.570743	0.999632	0.999462	0.999358	0.999408	0.934194	0.999446	0.963068	0.947437	0.786201	0.942801	0.911799	0.994972	0.924498	0.912694	0.96454	0.480381	0.994836	0.959003	0.890433	0.354095	0.836808	0.998081	0.999374	0.997717	0.991379	0.999575	0.935215	0.971009	0.550574	0.410149	0.897118	0.935215	0.998788	0.994422	0.998762	0.939011	0.999478	0.996583	0.603722	0.971914	0.998831	0.779282	0.866342	0.890433	0.998081	0.963098	0.992006	0.999752	0.625612	0.959935	0.978639	0.939111	0.893194	0.930885	0.996332	0.862324	0.999232	0.949153	0.770001	0.534885	0.687314	0.534885	0.489101	0.558336	0.644429	0.999538	0.757478	0.986645	0.944235	0.918073	0.534885	0.948227	0.538727	0.99909	0.999736	0.910349	0.99881	0.615512	0.973367	0.916712	0.984287	0.813202	0.988917	0.964145	0.998561	0.967282	0.672861	0.997548	0.879843	0.672861	0.964993	0.935969	0.890433	0.727115	0.969284	0.850589	0.99909	0.770001	0.577835	0.991686	0.999522	0.912879	0.650922	0.996638	0.982146	0.92455	0.872477	0.950956	0.918573	0.672861	0.881681	0.799415	0.965795	0.952695	0.957499	0.409064	0.815046	0.998401	0.712821	0.770001	0.992506	0.971914	0.988648	0.999278	0.789829	0.988101	0.854502	0.999232	0.994613	0.870454	0.933996	0.557476	0.990517	0.879564	0.996895	0.824295	0.687458	0.833595	0.736122	0.976025	0.94681	0.998082	0.966933	0.665971	0.863983	0.985504	0.989569	0.99909	0.932898	0.804902	0.770001	0.998826	0.999485	0.998081	0.992608	0.994388	0.994855	0.900302	0.966295	0.982146	0.757478	0.828893	0.847974	0.998081	0.931408	0.99695	0.99909	0.770154	0.998806	0.995416	0.673867	0.974654	0.812934	0.966933	0.844143	0.672861	0.999419	0.496441	0.950376	0.770001	0.982146	0.911956	0.999158	0.973569	0.759811	0.950376	0.998826	0.757478	0.946662	0.728764	0.982148	0.971914	0.930594	0.998931	0.99955	0.900113	0.998899	0.708379	0.989262	0.936941	0.972272	0.757478	0.734838	0.935435	0.982206	0.994107	0.943935	0.966933	0.994944	0.8336	0.757478	0.999757	0.963991	0.998968	0.757478	0.655236	0.999516	0.989121	0.757478	0.299188	0.897542	0.99909	0.991726	0.977594	0.930594	0.720419	0.997879	0.966638	0.865623	1	0.964175	0.99909	0.818627	0.999615	0.998677	0.828893	0.998543	0.998848	0.899173	0.999124	0.994314	0.997342	0.979991	0.538727	0.999776	0.920146	0.930594	0.741448	0.998401	0.782586	0.534885	0.85887	0.99744	0.99547	0.906348	0.996255	0.998028	0.834624	0.921229	0.875331	0.999524	0.999561	0.935969	0.635163	0.996464	0.757478	0.757478	1	0.973819	0.99909	0.999395	0.994935	0.984231	0.998899	0.757478	0.979682	0.986012	0.997396	0.88004	0.534885	0.99909	0.81105	0.996949	0.779537	0.936797	0.644349	0.930594	0.994462	0.999248	0.976301	0.829336	0.980495	0.890433	0.757478	0.99909	0.757478	0.854072	0.998696	0.882365	0.966933	0.993232	0.953647	0.966128	0.982146	0.999182	0.757478	0.999278	0.672861	0.99909	0.980495	0.99909	0.547487	0.770001	0.901695	0.88563	0.890433	0.998616	0.829336	0.99909	0.516411	0.998081	0.814482	0.534885	0.924498	0.99909	0.966933	0.966933	0.890433	0.992884	0.999182	0.932898	0.757478	0.638698	0.999537	0.757478	0.833433	0.782993	0.999485	0.99933	0.731946	0.99909	0.828893	0.757478	0.889689	0.757478	0.899173	0.741448	0.930594	0.757478	0.757478	0.812934	0.655236	0.999374	0.899173	0.997969	0.899173	0.890433	0.854072	0.757478	0.99881	0.967701	0.994314	0.890433	0.932898	0.767796	0.996753	0.812934	0.932898	0.899173	0.999426	0.890433	0.757478	0.757478	0.980495	0.757478	0.644349	0.878885	0.9982	0.992917	0.890433	0.890433	0.998902	0.516411	0.757478	0.772932	0.98552	0.828893	0.971914	0.91866	0.757478	0.967701	0.812934	0.691558	0.921379	0.757478	0.99368	0.757478	0.998904	0.997164	0.935435	0.935969	0.757478	0.979991	0.757478	0.828893	0.899173	0.998156	0.890433	0.757478	0.935435	0.812934	0.812934	0.757478	0.757478	0.978475	0.998401	0.774301	0.812934	0.84208	0.985819	0.998058	0.99904	0.935435	0.860239	0.890433	0.857974	0.757478	0.757478	0.757478	0.935435	0.854072	0.655236	1	0.812934	0.935435	0.99909	0.940425	0.997205	0.99811	0.578301	0.890433	1	0.854072	0.991915	0.828893	0.757478	0.812934	0.757478	0.829324	0.812934	0.997527	0.992946	0.973784	0.757478	0.757478	0.997869	0.994373	0.615342	0.79307	0.812934	0.962217	0.789704	0.735267	0.757478	0.870833	0.655236	0.757478	0.85887	0.735267	0.757478	0.98981	0.757478	0.890433	0.993394	0.971914	0.828893	0.757478	0.757478	0.924225	0.55616	0.757478	0.757478	0.854072	0.935435	0.890433	0.99909	0.757478	0.860239	0.757478	0.757478	0.757478	0.99909	0.87361	0.967701	0.757478	0.967701	0.655236	0.997778	0.967701	0.998081	0.996731	0.99826	0.99904	0.935435	0.998312	0.757478	0.757478	0.94198	0.761648	0.828893	0.757478	0.757478	0.655236	0.967701	0.998312	0.958369	0.757478	0.655236	0.966933	0.99823	0.890433	0.757478	0.578301	0.963991	0.600916	0.757478	0.854072	0.854072	0.870833	0.99909	0.967701	0.808252	0.977171	0.890433	0.757478	0.899173	0.828893	0.854072	0.757478	0.757478	0.757478	0.828893	0.655236	0.854072	0.757478	0.973784	0.85887	0.890433	0.958369	0.997886	0.958369	0.85887	0.998677	0.757478	0.757478	0.655236	0.812934	0.858201	0.655236	0.757478	0.757478	0.998968	0.757478	0.781129	0.655236	0.757478	0.999485	0.99811	0.831774	0.860239	0.85887	0.973923	0.53807	0.757478	0.757478	0.998545	0.854072	0.828893	0.655236	0.999485	0.655236	0.655236	0.828893	0.655236	0.828893	0.980495	0.655236	0.980495	0.828893	0.618625	0.828893	0.828893	0.516411	0.757478	0.828893	0.655236	0.86992	0.828893	0.828893	0.828893	0.828893	0.967925	0.996725	0.828893	0.85887	0.956625	0.757478	0.828893	0.655236	0.757478	0.99909	0.757478	0.757478	0.757478	0.757478	0.828893	0.980495	0.99811	0.96595	0.890433	0.973923	0.99811	0.708379	0.998789	0.828893	0.99817	0.771881	0.700636	0.578301	0.973923	0.757478	0.860239	0.655236	0.973784	0.757478	0.774301	0.578301	0.837194	0.828893	0.967701	0.984099	0.99823	0.828893	0.757478	0.998818	0.655236	0.828893	0.837194	0.735267	0.858201	0.854072	0.578301	0.783437	0.85887	0.828893	0.893938	0.926517	0.828893	0.998058	0.828893	0.998058	0.757478	0.757478	0.828893	0.998058	0.966128	0.85887	0.828893	0.655236	0.997916	0.85887	0.757478	0.774301	0.757478	0.99775	0.757478	0.977555	0.860239	0.757478	0.85887	0.85887	0.85887	0.757478	0.998103	0.757478	0.757478	0.828893	0.85887	0.860239	0.831774	0.774301	0.967701	0.998899	0.757478	0.757478	0.578301	0.828893	0.967701	0.828893	0.973784	0.837194	0.53807	0.53807	0.735267	0.889005	0.860239	0.85887	0.757478	0.998312	0.734127	0.85887	0.85887	0.813194	0.854072	0.806219	0.837194	0.828893	0.771881	0.828893	0.85887	0.757478	0.774301	0.828893	0.828893	0.85887	0.735267	0.967701	0.828893	0.772358	0.757478	0.774301	0.828893	0.860239	0.831774	0.85887	0.85887	0.831774	0.757478	0.837194	0.860239	0.973367	0.854072	0.774301	0.85887	0.860239	0.837194	0.997126	0.655236	0.973367	0.85887	0.85599	0.837194	0.761648	0.775403	0.85887	0.837194	0.85887	0.53807	0.831774	0.85887	0.85887	0.837194	0.860239	0.757478	0.967701	0.85887	0.85887	0.837194	0.997235	0.837194	0.857974	0.85887	0.837194	0.85887	0.837194	0.99817	0.837194	0.85887	0.85887	0.85887	0.775403	0.860239	0.81281	0.967701	0.854072	0.967701	0.967701	0.828893	0.907935	0.85887	0.860239	0.828893	0.831774	0.860239	0.99624	0.85887	0.860239	0.796688	0.860239	0.967701	0.815857	0.775403	0.828893	0.854072	0.828893	0.912187	0.967701	0.860239	0.828893	0.771881	0.837194	0.860239	0.761648	0.85887	0.99811	0.796688	0.757478	0.578301	0.578301	0.854072	0.857974	0.761648	0.837194	0.796688	0.860239	0.775403	0.796688	0.796688	0.796688	0.831774	0.761648	0.775403	0.831774	0.796688	0.860239	0.757478	0.796688	0.860239	0.828893	0.796688	0.53807	0.796688	0.815857	0.967701	0.578301	0.860239	0.85887	0.615342	0.615342	0.815857	0.860239	0.837194	0.796688	0.761648	0.815857	0.655236	0.831774	0.53807	0.828893	0.860239	0.761648	0.860239	0.578301	0.578301	0.796688	0.775403	0.578301	0.998505	0.860239	0.796688	0.770617	0.796688	0.761648	0.85887	0.770617	0.866826	0.578301	0.615342	0.967701	0.854072	0.771881	0.578301	0.578301	0.796688	0.796688	0.770617	0.578301	0.578301	0.578301	0.85887	0.578301	0.860239	0.578301	0.796688	0.813194	0.578301	0.578301	0.578301	0.578301	0.578301	0.578301	0.578301	0.578301	0.578301	0.578301	0.813194	0.813194	0.813194	0.866826	0.813194	0.913299	0.578301	0.578301	0.813194	0.578301	0.578301	0.578301
PS(15:0/0:0)	0.774588	0.422323	0.60311	0.156	0.999427	0.991499	0.995262	0.999363	0.644653	0.960657	0.99895	0.819586	0.993348	0.773857	0.763051	0.793058	0.943602	0.999196	0.977751	0.705471	0.697969	0.995556	0.897729	0.772445	0.659006	0.600658	0.991441	0.874552	0.873701	0.999734	0.999374	0.177838	0.887752	0.548879	0.917263	0.573906	0.988731	0.894845	0.719444	0.981106	0.995993	0.802326	0.600256	0.896074	0.71331	0.618274	0.792838	0.40615	0.978213	0.994465	0.926809	0.962089	0.998507	0.85776	0.904234	0.999414	0.999573	0.936586	0.99939	0.999543	0.869638	0.996597	0.314893	0.228099	0.910691	0.89771	0.998637	0.469087	0.53939	0.879858	0.999504	0.988638	0.996513	0.904725	0.981118	0.874827	0.68472	0.994708	0.999549	0.739115	0.872982	0.999292	0.999728	0.951181	0.872579	0.912452	0.998008	0.993955	0.844895	0.992217	0.999566	0.99526	0.95542	0.980998	0.529181	0.955529	0.795982	0.995138	0.685482	0.781794	0.99896	0.936421	0.879133	0.96306	0.240704	0.938497	0.718341	0.913862	0.868667	0.936848	0.998547	0.999899	0.85958	0.942825	0.819238	0.935435	0.831845	0.604068	0.981221	0.627498	0.747558	0.990183	0.697693	0.96827	0.743199	0.891696	0.998363	0.794941	0.872638	0.702578	0.808818	0.971476	0.964987	0.997134	0.771812	0.683018	0.984064	0.999717	0.998899	0.996824	0.899765	0.78797	0.995002	0.463028	0.895952	0.656609	0.92966	0.989092	0.562677	0.871283	0.830243	0.998932	0.538431	0.791094	0.443466	0.901205	0.832124	0.949242	0.999131	0.968971	0.320765	0.964137	0.628453	0.954843	0.792378	0.99966	0.921178	0.740335	0.999543	0.99935	0.932664	0.999292	0.622791	0.997989	0.999657	0.832712	0.91866	0.993026	0.949628	0.960116	0.998678	0.678828	0.964776	0.990804	0.999667	0.999175	0.625527	0.99693	0.561123	0.940225	0.629261	0.951255	0.999278	0.659321	0.966039	0.989444	0.764287	0.978951	0.872039	0.999291	0.779687	0.558063	0.693539	0.806057	0.999377	0.961168	0.999462	0.841172	0.754908	0.66107	0.83461	0.962279	0.999769	0.469274	0.927866	0.998792	0.998903	0.981842	0.989828	0.998818	0.551718	0.789085	0.845033	0.825403	0.999504	0.828893	0.973708	0.95351	0.899345	0.841397	0.998726	0.871168	0.97982	0.808937	0.892284	0.958213	0.983288	0.998885	0.542303	0.956502	0.953273	0.995284	0.728966	0.71636	0.965857	0.99907	0.999627	0.926433	0.987373	0.755717	0.342618	0.712309	0.999632	0.999462	0.999358	0.999408	0.942815	0.999446	0.95678	0.942391	0.998688	0.943184	0.840302	0.998015	0.921279	0.915102	0.8876	0.404453	0.994836	0.959003	0.948161	0.905934	0.621769	0.998081	0.999374	0.997717	0.968276	0.999575	0.998363	0.938455	0.887675	0.285963	0.952156	0.998363	0.952314	0.98764	0.998762	0.926706	0.999478	0.995571	0.974007	0.992665	0.998831	0.989103	0.866342	0.948161	0.998081	0.963098	0.998509	0.999752	0.845083	0.959935	0.990542	0.891203	0.913033	0.995203	0.996332	0.920749	0.999232	0.928	0.409263	0.95542	0.930442	0.95542	0.993444	0.854341	0.995892	0.999538	0.71636	0.986645	0.962291	0.967258	0.95542	0.966266	0.942105	0.99909	0.999736	0.864222	0.99881	0.865632	0.973367	0.82698	0.984287	0.802117	0.988917	0.926322	0.998561	0.981786	0.942825	0.997548	0.874494	0.942825	0.989525	0.967985	0.948161	0.689949	0.937976	0.859789	0.99909	0.409263	0.605089	0.98625	0.999522	0.729379	0.764821	0.996638	0.931932	0.92455	0.773322	0.921342	0.96886	0.942825	0.957026	0.916031	0.995868	0.934177	0.952327	0.269099	0.777509	0.998401	0.778742	0.409263	0.996929	0.992665	0.859983	0.999278	0.791817	0.988101	0.741851	0.999232	0.782104	0.953765	0.942405	0.663097	0.989518	0.879564	0.996895	0.934814	0.693032	0.971181	0.976604	0.991864	0.830824	0.998082	0.909851	0.969691	0.905121	0.985504	0.942364	0.99909	0.438864	0.998818	0.409263	0.998826	0.999485	0.998081	0.939226	0.997388	0.994855	0.920147	0.990942	0.931932	0.71636	0.828893	0.925409	0.998081	0.726268	0.99695	0.99909	0.770154	0.998806	0.995416	0.955865	0.912556	0.7886	0.909851	0.530234	0.942825	0.999419	0.704169	0.974848	0.409263	0.931932	0.785681	0.999158	0.970381	0.862541	0.974848	0.998826	0.71636	0.955804	0.764269	0.982148	0.992665	0.967677	0.998931	0.99955	0.962172	0.998899	0.965392	0.997568	0.97127	0.961659	0.71636	0.741823	0.935435	0.949607	0.99608	0.839646	0.909851	0.957519	0.828758	0.71636	0.999757	0.891218	0.998968	0.71636	0.655236	0.999516	0.983161	0.71636	0.995948	0.891178	0.99909	0.991726	0.982486	0.967677	0.993327	0.997879	0.966638	0.96533	1	0.985426	0.99909	0.99284	0.999615	0.998677	0.828893	0.998543	0.998848	0.967701	0.999124	0.994314	0.997342	0.990306	0.942105	0.999776	0.907087	0.967677	0.914929	0.998401	0.903286	0.95542	0.835883	0.99744	0.99547	0.9396	0.996255	0.998028	0.857767	0.973221	0.88901	0.999524	0.999561	0.967985	0.985415	0.984573	0.71636	0.71636	1	0.989637	0.99909	0.999395	0.994935	0.984231	0.998899	0.71636	0.991202	0.980005	0.998899	0.838422	0.95542	0.99909	0.769752	0.996949	0.758863	0.998792	0.611662	0.967677	0.997491	0.999248	0.953237	0.829336	0.980495	0.948161	0.71636	0.99909	0.71636	0.854072	0.998696	0.776336	0.909851	0.900459	0.967184	0.988946	0.931932	0.999182	0.71636	0.999278	0.942825	0.99909	0.980495	0.99909	0.956947	0.409263	0.735065	0.927368	0.948161	0.998616	0.829336	0.99909	0.797153	0.998081	0.777315	0.95542	0.921279	0.99909	0.909851	0.909851	0.948161	0.984159	0.97245	0.438864	0.71636	0.885334	0.999537	0.71636	0.995983	0.904474	0.999485	0.99933	0.953096	0.99909	0.828893	0.71636	0.992556	0.71636	0.967701	0.914929	0.967677	0.71636	0.71636	0.7886	0.655236	0.999374	0.967701	0.997969	0.967701	0.948161	0.854072	0.71636	0.99881	0.757906	0.994314	0.948161	0.438864	0.583513	0.996753	0.7886	0.438864	0.967701	0.999426	0.948161	0.71636	0.71636	0.980495	0.71636	0.611662	0.934172	0.9982	0.992917	0.948161	0.948161	0.998902	0.797153	0.71636	0.88906	0.991585	0.828893	0.992665	0.747397	0.71636	0.967701	0.7886	0.723985	0.938554	0.71636	0.99368	0.71636	0.998904	0.997164	0.935435	0.967985	0.71636	0.990306	0.71636	0.828893	0.967701	0.842428	0.948161	0.71636	0.935435	0.7886	0.7886	0.71636	0.71636	0.994978	0.998401	0.774301	0.7886	0.990521	0.957285	0.896242	0.99904	0.935435	0.93542	0.948161	0.929118	0.71636	0.71636	0.71636	0.935435	0.854072	0.655236	1	0.7886	0.935435	0.99909	0.924034	0.997205	0.99811	0.578301	0.948161	1	0.854072	0.998363	0.828893	0.71636	0.7886	0.71636	0.871559	0.7886	0.976965	0.992946	0.973784	0.71636	0.71636	0.997869	0.994373	0.807132	0.663082	0.7886	0.962217	0.936763	0.973903	0.71636	0.916874	0.655236	0.71636	0.835883	0.973903	0.71636	0.997038	0.71636	0.948161	0.995148	0.992665	0.828893	0.71636	0.71636	0.85545	0.989199	0.71636	0.71636	0.854072	0.935435	0.948161	0.99909	0.71636	0.93542	0.71636	0.71636	0.71636	0.99909	0.981488	0.967701	0.71636	0.967701	0.655236	0.997778	0.967701	0.998081	0.996731	0.99826	0.99904	0.935435	0.998312	0.71636	0.71636	0.941649	0.785489	0.828893	0.71636	0.71636	0.655236	0.757906	0.998312	0.98356	0.71636	0.655236	0.909851	0.99823	0.948161	0.71636	0.578301	0.891218	0.840114	0.71636	0.854072	0.854072	0.916874	0.99909	0.967701	0.548794	0.99904	0.948161	0.71636	0.967701	0.828893	0.854072	0.71636	0.71636	0.71636	0.828893	0.655236	0.854072	0.71636	0.973784	0.835883	0.948161	0.98356	0.997886	0.98356	0.835883	0.998677	0.71636	0.71636	0.655236	0.7886	0.826327	0.655236	0.71636	0.71636	0.998968	0.71636	0.918214	0.655236	0.71636	0.999485	0.99811	0.831774	0.93542	0.835883	0.914596	0.53807	0.71636	0.71636	0.998545	0.854072	0.828893	0.655236	0.999485	0.655236	0.655236	0.828893	0.655236	0.828893	0.980495	0.655236	0.980495	0.828893	0.862446	0.828893	0.828893	0.797153	0.71636	0.828893	0.655236	0.842301	0.828893	0.828893	0.828893	0.828893	0.925974	0.996725	0.828893	0.835883	0.994732	0.71636	0.828893	0.655236	0.71636	0.99909	0.71636	0.71636	0.71636	0.71636	0.828893	0.980495	0.99811	0.786476	0.948161	0.914596	0.99811	0.965392	0.998789	0.828893	0.99817	0.774131	0.830239	0.578301	0.914596	0.71636	0.93542	0.655236	0.973784	0.71636	0.774301	0.578301	0.837194	0.828893	0.757906	0.785424	0.99823	0.828893	0.71636	0.998818	0.655236	0.828893	0.837194	0.973903	0.826327	0.854072	0.578301	0.783437	0.835883	0.828893	0.877021	0.767619	0.828893	0.896242	0.828893	0.896242	0.71636	0.71636	0.828893	0.896242	0.988946	0.835883	0.828893	0.655236	0.997916	0.835883	0.71636	0.774301	0.71636	0.99775	0.71636	0.977555	0.93542	0.71636	0.835883	0.835883	0.835883	0.71636	0.998103	0.71636	0.71636	0.828893	0.835883	0.93542	0.831774	0.774301	0.967701	0.998899	0.71636	0.71636	0.578301	0.828893	0.967701	0.828893	0.973784	0.837194	0.53807	0.53807	0.973903	0.99904	0.93542	0.835883	0.71636	0.984814	0.796724	0.835883	0.835883	0.512209	0.854072	0.806219	0.837194	0.828893	0.774131	0.828893	0.835883	0.71636	0.774301	0.828893	0.828893	0.835883	0.973903	0.757906	0.828893	0.772358	0.71636	0.774301	0.828893	0.93542	0.831774	0.835883	0.835883	0.831774	0.71636	0.837194	0.93542	0.973367	0.854072	0.774301	0.835883	0.93542	0.837194	0.997126	0.655236	0.973367	0.835883	0.978361	0.837194	0.785489	0.75764	0.835883	0.837194	0.835883	0.53807	0.831774	0.835883	0.835883	0.837194	0.93542	0.71636	0.757906	0.835883	0.835883	0.837194	0.997235	0.837194	0.929118	0.835883	0.837194	0.835883	0.837194	0.99817	0.837194	0.835883	0.835883	0.835883	0.75764	0.93542	0.845231	0.757906	0.854072	0.757906	0.757906	0.828893	0.998899	0.835883	0.93542	0.828893	0.831774	0.93542	0.99624	0.835883	0.93542	0.944081	0.93542	0.757906	0.888167	0.75764	0.828893	0.854072	0.828893	0.914056	0.757906	0.93542	0.828893	0.774131	0.837194	0.93542	0.785489	0.835883	0.99811	0.944081	0.71636	0.578301	0.578301	0.854072	0.929118	0.785489	0.837194	0.944081	0.93542	0.75764	0.944081	0.944081	0.944081	0.831774	0.785489	0.75764	0.831774	0.944081	0.93542	0.71636	0.944081	0.93542	0.828893	0.944081	0.53807	0.944081	0.888167	0.967701	0.578301	0.93542	0.835883	0.807132	0.807132	0.888167	0.93542	0.837194	0.944081	0.785489	0.888167	0.655236	0.831774	0.53807	0.828893	0.93542	0.785489	0.93542	0.578301	0.578301	0.944081	0.75764	0.578301	0.771543	0.93542	0.944081	0.770617	0.944081	0.785489	0.835883	0.770617	0.578449	0.578301	0.807132	0.757906	0.854072	0.774131	0.578301	0.578301	0.944081	0.944081	0.770617	0.578301	0.578301	0.578301	0.835883	0.578301	0.93542	0.578301	0.944081	0.512209	0.578301	0.578301	0.578301	0.578301	0.578301	0.578301	0.578301	0.578301	0.578301	0.578301	0.512209	0.512209	0.512209	0.578449	0.512209	0.826293	0.578301	0.578301	0.512209	0.578301	0.578301	0.578301
5-Carboxy-2'-Deoxyuridine	0.308501	0.90684	0.349387	0.530729	0.999427	0.997287	0.992667	0.999363	0.039958	0.112043	0.999208	0.128418	0.995681	0.945992	0.998358	0.513249	0.770667	0.999196	0.959916	0.282535	0.031626	0.995556	0.706529	0.667034	0.625632	0.0604045	0.604942	0.680319	0.0892929	0.999734	0.999374	0.080884	0.216532	0.593887	0.894384	0.166282	0.997761	0.0280481	0.894798	0.357842	0.0247784	0.928376	0.708584	0.390792	0.590322	0.38319	0.991875	0.389424	0.88685	0.944704	0.913241	0.871453	0.998507	0.510042	0.588115	0.999414	0.999573	0.372504	0.99939	0.999543	0.940012	0.983443	0.0436701	0.490843	0.271487	0.52697	0.998637	0.411985	0.0961838	0.996867	0.999504	0.989131	0.996513	0.879569	0.996524	0.607398	0.83803	0.988166	0.999549	0.456663	0.896623	0.999292	0.999728	0.749264	0.24871	0.445115	0.998008	0.990497	0.851837	0.547955	0.999566	0.816654	0.784734	0.972598	0.449734	0.243185	0.974783	0.49759	0.322662	0.675575	0.99896	0.94463	0.989831	0.813296	0.995962	0.794865	0.372142	0.817413	0.151489	0.810047	0.998547	0.999899	0.895195	0.834237	0.978537	0.935435	0.691593	0.223353	0.961605	0.412686	0.938375	0.990183	0.588392	0.962332	0.872928	0.961742	0.998363	0.799824	0.98654	0.83548	0.935702	0.860549	0.990505	0.853633	0.781299	0.935251	0.965479	0.999717	0.998899	0.996824	0.675663	0.914123	0.981194	0.0453523	0.809619	0.649753	0.928077	0.792158	0.562677	0.871283	0.761862	0.998932	0.518367	0.975025	0.451323	0.893449	0.469793	0.995832	0.999131	0.951518	0.737838	0.964137	0.585331	0.612491	0.789977	0.99966	0.828748	0.639972	0.999543	0.99935	0.938561	0.999292	0.520025	0.851299	0.999657	0.817101	0.549941	0.981328	0.767902	0.981215	0.998678	0.401465	0.965305	0.994569	0.999667	0.999175	0.50234	0.997842	0.788501	0.995105	0.840828	0.592072	0.992148	0.790671	0.959788	0.863176	0.786788	0.970447	0.872039	0.999291	0.873642	0.390418	0.934326	0.617164	0.970074	0.655016	0.999462	0.599194	0.968359	0.568528	0.590958	0.969402	0.999769	0.344337	0.996246	0.998792	0.998903	0.651386	0.944466	0.998818	0.67909	0.934364	0.900226	0.892597	0.999504	0.828893	0.981631	0.870773	0.947409	0.682862	0.998726	0.575988	0.871222	0.99907	0.892284	0.988979	0.992843	0.998885	0.998581	0.905504	0.79581	0.999308	0.929089	0.747238	0.948042	0.99907	0.999627	0.546577	0.721221	0.755717	0.874856	0.855619	0.999632	0.999462	0.999358	0.999408	0.440237	0.999446	0.816161	0.872619	0.950235	0.520772	0.781385	0.995495	0.820226	0.918832	0.791973	0.404453	0.994836	0.959003	0.863792	0.582597	0.549997	0.998081	0.999374	0.997717	0.968276	0.999575	0.998363	0.938455	0.77416	0.878938	0.897118	0.998363	0.998788	0.900638	0.998762	0.943603	0.999478	0.995571	0.860824	0.862778	0.998831	0.969003	0.971893	0.863792	0.998081	0.993235	0.992006	0.999752	0.631709	0.959935	0.978639	0.732728	0.891413	0.768518	0.996332	0.688133	0.999232	0.949153	0.967701	0.784734	0.57197	0.784734	0.492393	0.652488	0.433275	0.999538	0.747238	0.986645	0.962291	0.987145	0.784734	0.913726	0.779956	0.99909	0.999736	0.663156	0.99881	0.681505	0.973367	0.861553	0.984287	0.953311	0.988917	0.90953	0.998561	0.967282	0.834237	0.997548	0.975983	0.834237	0.738303	0.935969	0.863792	0.914035	0.734344	0.914829	0.99909	0.967701	0.996197	0.98625	0.999522	0.723118	0.476858	0.996638	0.91183	0.908628	0.943335	0.968888	0.86437	0.834237	0.883364	0.855321	0.93733	0.919072	0.782048	0.677779	0.767752	0.998401	0.821027	0.967701	0.992506	0.862778	0.848123	0.999278	0.789829	0.997747	0.94454	0.999232	0.803816	0.853933	0.933996	0.982226	0.986479	0.879564	0.92408	0.891383	0.696451	0.957731	0.819428	0.949563	0.809854	0.998082	0.896429	0.668785	0.932478	0.998812	0.957918	0.99909	0.566889	0.798633	0.967701	0.998826	0.999485	0.998081	0.924741	0.994388	0.994855	0.957767	0.820598	0.91183	0.747238	0.828893	0.764763	0.998081	0.688048	0.99695	0.99909	0.812166	0.998806	0.995416	0.870709	0.882438	0.937046	0.896429	0.669217	0.834237	0.999419	0.932556	0.942725	0.967701	0.91183	0.55103	0.999158	0.930139	0.992457	0.942725	0.998826	0.747238	0.955804	0.697439	0.982148	0.862778	0.930594	0.998931	0.99955	0.743551	0.998899	0.695423	0.99036	0.97127	0.804566	0.747238	0.734838	0.935435	0.949607	0.99608	0.500572	0.896429	0.933253	0.828758	0.747238	0.999757	0.932	0.998968	0.747238	0.659639	0.999516	0.983161	0.747238	0.974321	0.961563	0.99909	0.991726	0.977594	0.930594	0.882302	0.997879	0.989025	0.881742	1	0.901541	0.99909	0.973821	0.999615	0.998677	0.828893	0.998543	0.998848	0.899173	0.999124	0.994314	0.997342	0.990306	0.779956	0.999776	0.993365	0.930594	0.917902	0.998401	0.903286	0.784734	0.835883	0.99744	0.99547	0.998318	0.996255	0.998028	0.501945	0.799921	0.88901	0.999524	0.999561	0.935969	0.724833	0.992316	0.747238	0.747238	1	0.974131	0.99909	0.999395	0.999344	0.979041	0.998899	0.747238	0.993747	0.991896	0.997396	0.837552	0.784734	0.99909	0.836708	0.996949	0.899514	0.998792	0.974685	0.930594	0.975793	0.999248	0.953237	0.829336	0.980495	0.863792	0.747238	0.99909	0.747238	0.884604	0.998696	0.746534	0.896429	0.848288	0.953647	0.945482	0.91183	0.999182	0.747238	0.999278	0.834237	0.99909	0.980495	0.99909	0.608812	0.967701	0.962442	0.830315	0.863792	0.998616	0.829336	0.99909	0.797153	0.998081	0.51026	0.784734	0.820226	0.99909	0.896429	0.896429	0.863792	0.882578	0.999182	0.566889	0.747238	0.905462	0.999537	0.747238	0.965513	0.877876	0.999485	0.99933	0.987901	0.99909	0.828893	0.747238	0.983416	0.747238	0.899173	0.917902	0.930594	0.747238	0.747238	0.937046	0.659639	0.999374	0.899173	0.997969	0.899173	0.863792	0.884604	0.747238	0.99881	0.757906	0.994314	0.863792	0.566889	0.736465	0.996753	0.937046	0.566889	0.899173	0.999426	0.863792	0.747238	0.747238	0.980495	0.747238	0.974685	0.965896	0.9982	0.992917	0.863792	0.863792	0.998902	0.797153	0.747238	0.998964	0.995957	0.828893	0.862778	0.719929	0.747238	0.967701	0.937046	0.702015	0.857334	0.747238	0.99368	0.747238	0.998904	0.997164	0.935435	0.935969	0.747238	0.990306	0.747238	0.828893	0.899173	0.998156	0.863792	0.747238	0.935435	0.937046	0.937046	0.747238	0.747238	0.872951	0.998401	0.774301	0.937046	0.973485	0.899748	0.998058	0.99904	0.935435	0.897157	0.863792	0.997774	0.747238	0.747238	0.747238	0.935435	0.884604	0.659639	1	0.937046	0.935435	0.99909	0.873566	0.997205	0.99811	0.598864	0.863792	1	0.884604	0.998363	0.828893	0.747238	0.937046	0.747238	0.797097	0.937046	0.998505	0.992946	0.973784	0.747238	0.747238	0.997869	0.994373	0.597691	0.66775	0.937046	0.962217	0.974537	0.982938	0.747238	0.956719	0.659639	0.747238	0.835883	0.982938	0.747238	0.997038	0.747238	0.863792	0.983335	0.862778	0.828893	0.747238	0.747238	0.881669	0.755359	0.747238	0.747238	0.884604	0.935435	0.863792	0.99909	0.747238	0.897157	0.747238	0.747238	0.747238	0.99909	0.962905	0.967701	0.747238	0.967701	0.659639	0.997778	0.967701	0.998081	0.996731	0.99826	0.99904	0.935435	0.998312	0.747238	0.747238	0.992402	0.967701	0.828893	0.747238	0.747238	0.659639	0.757906	0.998312	0.979491	0.747238	0.659639	0.896429	0.99823	0.863792	0.747238	0.598864	0.932	0.893047	0.747238	0.884604	0.884604	0.956719	0.99909	0.967701	0.692474	0.977171	0.863792	0.747238	0.899173	0.828893	0.884604	0.747238	0.747238	0.747238	0.828893	0.659639	0.884604	0.747238	0.973784	0.835883	0.863792	0.979491	0.997886	0.979491	0.835883	0.998677	0.747238	0.747238	0.659639	0.937046	0.991218	0.659639	0.747238	0.747238	0.998968	0.747238	0.977359	0.659639	0.747238	0.999485	0.99811	0.944501	0.897157	0.835883	0.996526	0.86464	0.747238	0.747238	0.998545	0.884604	0.828893	0.659639	0.999485	0.659639	0.659639	0.828893	0.659639	0.828893	0.980495	0.659639	0.980495	0.828893	0.668356	0.828893	0.828893	0.797153	0.747238	0.828893	0.659639	0.955134	0.828893	0.828893	0.828893	0.828893	0.984916	0.996725	0.828893	0.835883	0.994732	0.747238	0.828893	0.659639	0.747238	0.99909	0.747238	0.747238	0.747238	0.747238	0.828893	0.980495	0.99811	0.774723	0.863792	0.996526	0.99811	0.695423	0.998789	0.828893	0.99817	0.774131	0.988977	0.598864	0.996526	0.747238	0.897157	0.659639	0.973784	0.747238	0.774301	0.598864	0.837194	0.828893	0.757906	0.990347	0.99823	0.828893	0.747238	0.998818	0.659639	0.828893	0.837194	0.982938	0.991218	0.884604	0.598864	0.82622	0.835883	0.828893	0.99904	0.62308	0.828893	0.998058	0.828893	0.998058	0.747238	0.747238	0.828893	0.998058	0.945482	0.835883	0.828893	0.659639	0.997916	0.835883	0.747238	0.774301	0.747238	0.99775	0.747238	0.977555	0.897157	0.747238	0.835883	0.835883	0.835883	0.747238	0.998103	0.747238	0.747238	0.828893	0.835883	0.897157	0.944501	0.774301	0.967701	0.998899	0.747238	0.747238	0.598864	0.828893	0.967701	0.828893	0.973784	0.837194	0.86464	0.86464	0.982938	0.882844	0.897157	0.835883	0.747238	0.984814	0.843279	0.835883	0.835883	0.617382	0.884604	0.818529	0.837194	0.828893	0.774131	0.828893	0.835883	0.747238	0.774301	0.828893	0.828893	0.835883	0.982938	0.757906	0.828893	0.772358	0.747238	0.774301	0.828893	0.897157	0.944501	0.835883	0.835883	0.944501	0.747238	0.837194	0.897157	0.973367	0.884604	0.774301	0.835883	0.897157	0.837194	0.997126	0.659639	0.973367	0.835883	0.777159	0.837194	0.967701	0.793268	0.835883	0.837194	0.835883	0.86464	0.944501	0.835883	0.835883	0.837194	0.897157	0.747238	0.757906	0.835883	0.835883	0.837194	0.997235	0.837194	0.997774	0.835883	0.837194	0.835883	0.837194	0.99817	0.837194	0.835883	0.835883	0.835883	0.793268	0.897157	0.845231	0.757906	0.884604	0.757906	0.757906	0.828893	0.891006	0.835883	0.897157	0.828893	0.944501	0.897157	0.935434	0.835883	0.897157	0.778286	0.897157	0.757906	0.815857	0.793268	0.828893	0.884604	0.828893	0.997833	0.757906	0.897157	0.828893	0.774131	0.837194	0.897157	0.967701	0.835883	0.99811	0.778286	0.747238	0.598864	0.598864	0.884604	0.997774	0.967701	0.837194	0.778286	0.897157	0.793268	0.778286	0.778286	0.778286	0.944501	0.967701	0.793268	0.944501	0.778286	0.897157	0.747238	0.778286	0.897157	0.828893	0.778286	0.86464	0.778286	0.815857	0.967701	0.598864	0.897157	0.835883	0.597691	0.597691	0.815857	0.897157	0.837194	0.778286	0.967701	0.815857	0.659639	0.944501	0.86464	0.828893	0.897157	0.967701	0.897157	0.598864	0.598864	0.778286	0.793268	0.598864	0.76166	0.897157	0.778286	0.943523	0.778286	0.967701	0.835883	0.943523	0.521953	0.598864	0.597691	0.757906	0.884604	0.774131	0.598864	0.598864	0.778286	0.778286	0.943523	0.598864	0.598864	0.598864	0.835883	0.598864	0.897157	0.598864	0.778286	0.617382	0.598864	0.598864	0.598864	0.598864	0.598864	0.598864	0.598864	0.598864	0.598864	0.598864	0.617382	0.617382	0.617382	0.521953	0.617382	0.826293	0.598864	0.598864	0.617382	0.598864	0.598864	0.598864
Sitagliptin	0.946421	0.926056	0.88094	0.983401	0.999427	0.938056	0.976099	0.999363	0.909098	0.91395	0.999208	0.390232	0.999707	0.939285	0.998358	0.940226	0.972168	0.999196	0.988943	0.997144	0.991474	0.995556	0.803104	0.922241	0.961764	0.923996	0.395649	0.959733	0.897961	0.999734	0.999374	0.890216	0.930792	0.680216	0.99192	0.952425	0.721015	0.942065	0.989499	0.961985	0.759441	0.932172	0.906757	0.815212	0.67079	0.857379	0.351778	0.77979	0.938461	0.995443	0.858614	0.993406	0.998507	0.985479	0.890923	0.999414	0.999573	0.771891	0.99939	0.999543	0.869638	0.92771	0.734732	0.766766	0.822568	0.483129	0.998637	0.886481	0.956445	0.981007	0.999504	0.984489	0.98502	0.879569	0.98303	0.920905	0.927905	0.89664	0.999549	0.769163	0.886821	0.999292	0.999728	0.996318	0.938017	0.896545	0.998008	0.990497	0.912099	0.913244	0.999566	0.959087	0.745112	0.954955	0.962251	0.869448	0.901697	0.995138	0.708809	0.908571	0.99896	0.910653	0.921733	0.982438	0.998579	0.917667	0.997906	0.951081	0.806906	0.84793	0.998547	0.999899	0.992484	0.672861	0.872116	0.960663	0.982685	0.958999	0.812917	0.940643	0.868071	0.990183	0.888775	0.965709	0.787863	0.989351	0.935215	0.678329	0.948749	0.444841	0.820763	0.99909	0.998626	0.968777	0.966423	0.759574	0.98781	0.999717	0.998899	0.999216	0.675663	0.972453	0.981194	0.929667	0.809619	0.738757	0.645522	0.964754	0.86668	0.905219	0.648685	0.998932	0.827188	0.973755	0.889093	0.95921	0.983424	0.907643	0.999131	0.820993	0.924496	0.984447	0.999331	0.967851	0.955772	0.99966	0.892088	0.905233	0.999543	0.99935	0.910142	0.999292	0.920437	0.746717	0.999657	0.945583	0.986447	0.992647	0.995361	0.909774	0.998678	0.833598	0.964776	0.990804	0.999667	0.999175	0.903737	0.99693	0.609533	0.914632	0.876529	0.858782	0.992148	0.743198	0.91865	0.950299	0.989871	0.996146	0.98083	0.999291	0.705182	0.709809	0.84561	0.942346	0.855662	0.758287	0.999462	0.904195	0.996622	0.990106	0.784308	0.962279	0.999769	0.725896	0.996246	0.998792	0.998903	0.549566	0.952851	0.998818	0.582675	0.914774	0.816191	0.886322	0.999504	0.944059	0.838263	0.986667	0.899345	0.869418	0.998726	0.948877	0.933123	0.99907	0.932112	0.958213	0.998643	0.998885	0.998581	0.905504	0.761814	0.995284	0.66079	0.71636	0.905263	0.99907	0.999627	0.963526	0.825655	0.876494	0.921589	0.828715	0.999632	0.999462	0.999358	0.999408	0.991469	0.999446	0.838909	0.978609	0.903089	0.761231	0.904628	0.994972	0.993129	0.918832	0.794167	0.898743	0.994836	0.988564	0.88467	0.929576	0.902101	0.998081	0.999374	0.997717	0.906616	0.999575	0.935215	0.983844	0.512874	0.984878	0.900837	0.935215	0.913794	0.921895	0.998762	0.936529	0.999478	0.995571	0.683507	0.98237	0.998831	0.937113	0.94798	0.88467	0.998081	0.963098	0.992006	0.999752	0.866619	0.99373	0.990542	0.807598	0.891413	0.905358	0.996332	0.71891	0.999232	0.928	0.409263	0.745112	0.556692	0.745112	0.869926	0.960585	0.756951	0.999538	0.71636	0.986645	0.962291	0.966147	0.745112	0.910294	0.754622	0.99909	0.999736	0.876701	0.99881	0.994949	0.973367	0.946722	0.984366	0.897225	0.988917	0.936336	0.998561	0.982931	0.672861	0.997548	0.806726	0.672861	0.930809	0.963492	0.88467	0.883574	0.84392	0.764153	0.99909	0.409263	0.405795	0.98625	0.999522	0.993954	0.746982	0.996638	0.679276	0.941315	0.849532	0.971751	0.913183	0.672861	0.920066	0.919075	0.98579	0.978592	0.908293	0.333593	0.845689	0.998401	0.778742	0.409263	0.996696	0.98237	0.855006	0.999278	0.789829	0.988101	0.89704	0.999232	0.95679	0.823525	0.933996	0.906066	0.986479	0.976178	0.996895	0.89151	0.948721	0.935622	0.70158	0.941085	0.90275	0.998082	0.668156	0.96087	0.989831	0.985504	0.942364	0.99909	0.48731	0.886527	0.409263	0.998826	0.999485	0.998081	0.994862	0.994388	0.994855	0.904988	0.966295	0.679276	0.71636	0.944059	0.793786	0.998081	0.699191	0.99695	0.99909	0.770154	0.998806	0.995416	0.863827	0.906873	0.72897	0.668156	0.762743	0.672861	0.999419	0.976232	0.942725	0.409263	0.679276	0.99909	0.999158	0.996497	0.971107	0.942725	0.998826	0.71636	0.924638	0.70179	0.982148	0.98237	0.957115	0.998931	0.99955	0.751706	0.998899	0.892812	0.989262	0.997103	0.804566	0.71636	0.982179	0.960663	0.993499	0.99608	0.599788	0.668156	0.892022	0.8336	0.71636	0.999757	0.99909	0.998968	0.71636	0.655236	0.999516	0.989121	0.71636	0.98361	0.91382	0.99909	0.991726	0.982119	0.957115	0.854381	0.997879	0.964119	0.969977	1	0.926127	0.99909	0.787296	0.999615	0.998677	0.944059	0.998543	0.998848	0.899173	0.999124	0.994314	0.997342	0.996841	0.754622	0.999776	0.942785	0.957115	0.785973	0.998401	0.966179	0.745112	0.892619	0.99744	0.99547	0.998318	0.996255	0.998028	0.995788	0.764409	0.937668	0.999524	0.999561	0.963492	0.787675	0.984573	0.71636	0.71636	1	0.973819	0.99909	0.999395	0.994935	0.979041	0.998899	0.71636	0.979682	0.985105	0.997396	0.669706	0.745112	0.99909	0.949177	0.996949	0.921694	0.998792	0.994712	0.957115	0.964641	0.999248	0.953237	0.905433	0.997322	0.88467	0.71636	0.99909	0.71636	0.899494	0.998696	0.903228	0.668156	0.991161	0.970232	0.998363	0.679276	0.999182	0.71636	0.999278	0.672861	0.99909	0.997322	0.99909	0.971419	0.409263	0.99248	0.93163	0.88467	0.998616	0.905433	0.99909	0.967701	0.998081	0.696287	0.745112	0.993129	0.99909	0.668156	0.668156	0.88467	0.870025	0.949815	0.48731	0.71636	0.839985	0.999537	0.71636	0.964771	0.812762	0.999485	0.99933	0.965593	0.99909	0.944059	0.71636	0.992556	0.71636	0.899173	0.785973	0.957115	0.71636	0.71636	0.72897	0.655236	0.999374	0.899173	0.997969	0.899173	0.88467	0.899494	0.71636	0.99881	0.757906	0.994314	0.88467	0.48731	0.928547	0.996753	0.72897	0.48731	0.899173	0.999426	0.88467	0.71636	0.71636	0.997322	0.71636	0.994712	0.77569	0.9982	0.992917	0.88467	0.88467	0.998902	0.967701	0.71636	0.961172	0.947329	0.944059	0.98237	0.867741	0.71636	0.967701	0.72897	0.782032	0.876239	0.71636	0.99368	0.71636	0.998904	0.997164	0.960663	0.963492	0.71636	0.996841	0.71636	0.944059	0.899173	0.895998	0.88467	0.71636	0.960663	0.72897	0.72897	0.71636	0.71636	0.980488	0.998401	0.774301	0.72897	0.960553	0.899947	0.99415	0.99904	0.960663	0.897157	0.88467	0.997774	0.71636	0.71636	0.71636	0.960663	0.899494	0.655236	1	0.72897	0.960663	0.99909	0.984067	0.99759	0.99811	0.718258	0.88467	1	0.899494	0.998363	0.944059	0.71636	0.72897	0.71636	0.850012	0.72897	0.976965	0.992946	0.997637	0.71636	0.71636	0.997869	0.994373	0.781619	0.712415	0.72897	0.962233	0.988905	0.982938	0.71636	0.911691	0.655236	0.71636	0.892619	0.982938	0.71636	0.981341	0.71636	0.88467	0.985783	0.98237	0.944059	0.71636	0.71636	0.964763	0.582548	0.71636	0.71636	0.899494	0.960663	0.88467	0.99909	0.71636	0.897157	0.71636	0.71636	0.71636	0.99909	0.954906	0.967701	0.71636	0.967701	0.655236	0.997778	0.967701	0.998081	0.996731	0.99826	0.99904	0.960663	0.998312	0.71636	0.71636	0.990161	0.814465	0.944059	0.71636	0.71636	0.655236	0.757906	0.998312	0.972021	0.71636	0.655236	0.668156	0.99823	0.88467	0.71636	0.718258	0.99909	0.868289	0.71636	0.899494	0.899494	0.911691	0.99909	0.967701	0.964676	0.99904	0.88467	0.71636	0.899173	0.944059	0.899494	0.71636	0.71636	0.71636	0.944059	0.655236	0.899494	0.71636	0.997637	0.892619	0.88467	0.972021	0.997886	0.972021	0.892619	0.998677	0.71636	0.71636	0.655236	0.72897	0.985368	0.655236	0.71636	0.71636	0.998968	0.71636	0.988329	0.655236	0.71636	0.999485	0.99811	0.776695	0.897157	0.892619	0.914596	0.756795	0.71636	0.71636	0.998545	0.899494	0.944059	0.655236	0.999485	0.655236	0.655236	0.944059	0.655236	0.944059	0.997322	0.655236	0.997322	0.944059	0.84013	0.944059	0.944059	0.967701	0.71636	0.944059	0.655236	0.878729	0.944059	0.944059	0.944059	0.944059	0.925974	0.996725	0.944059	0.892619	0.873747	0.71636	0.944059	0.655236	0.71636	0.99909	0.71636	0.71636	0.71636	0.71636	0.944059	0.997322	0.99811	0.827053	0.88467	0.914596	0.99811	0.892812	0.998789	0.944059	0.99817	0.774131	0.731221	0.718258	0.914596	0.71636	0.897157	0.655236	0.997637	0.71636	0.774301	0.718258	0.850746	0.944059	0.757906	0.828021	0.99823	0.944059	0.71636	0.998818	0.655236	0.944059	0.850746	0.982938	0.985368	0.899494	0.718258	0.929567	0.892619	0.944059	0.883988	0.692221	0.944059	0.99415	0.944059	0.99415	0.71636	0.71636	0.944059	0.99415	0.998363	0.892619	0.944059	0.655236	0.997916	0.892619	0.71636	0.774301	0.71636	0.99775	0.71636	0.977555	0.897157	0.71636	0.892619	0.892619	0.892619	0.71636	0.998103	0.71636	0.71636	0.944059	0.892619	0.897157	0.776695	0.774301	0.967701	0.998899	0.71636	0.71636	0.718258	0.944059	0.967701	0.944059	0.997637	0.850746	0.756795	0.756795	0.982938	0.988271	0.897157	0.892619	0.71636	0.988643	0.948062	0.892619	0.892619	0.520792	0.899494	0.818529	0.850746	0.944059	0.774131	0.944059	0.892619	0.71636	0.774301	0.944059	0.944059	0.892619	0.982938	0.757906	0.944059	0.785544	0.71636	0.774301	0.944059	0.897157	0.776695	0.892619	0.892619	0.776695	0.71636	0.850746	0.897157	0.973367	0.899494	0.774301	0.892619	0.897157	0.850746	0.997126	0.655236	0.973367	0.892619	0.947481	0.850746	0.814465	0.870508	0.892619	0.850746	0.892619	0.756795	0.776695	0.892619	0.892619	0.850746	0.897157	0.71636	0.757906	0.892619	0.892619	0.850746	0.997235	0.850746	0.997774	0.892619	0.850746	0.892619	0.850746	0.99817	0.850746	0.892619	0.892619	0.892619	0.870508	0.897157	0.830549	0.757906	0.899494	0.757906	0.757906	0.944059	0.990677	0.892619	0.897157	0.944059	0.776695	0.897157	0.99624	0.892619	0.897157	0.944081	0.897157	0.757906	0.915586	0.870508	0.944059	0.899494	0.944059	0.979053	0.757906	0.897157	0.944059	0.774131	0.850746	0.897157	0.814465	0.892619	0.99811	0.944081	0.71636	0.718258	0.718258	0.899494	0.997774	0.814465	0.850746	0.944081	0.897157	0.870508	0.944081	0.944081	0.944081	0.776695	0.814465	0.870508	0.776695	0.944081	0.897157	0.71636	0.944081	0.897157	0.944059	0.944081	0.756795	0.944081	0.915586	0.967701	0.718258	0.897157	0.892619	0.781619	0.781619	0.915586	0.897157	0.850746	0.944081	0.814465	0.915586	0.655236	0.776695	0.756795	0.944059	0.897157	0.814465	0.897157	0.718258	0.718258	0.944081	0.870508	0.718258	0.925284	0.897157	0.944081	0.661474	0.944081	0.814465	0.892619	0.661474	0.578449	0.718258	0.781619	0.757906	0.899494	0.774131	0.718258	0.718258	0.944081	0.944081	0.661474	0.718258	0.718258	0.718258	0.892619	0.718258	0.897157	0.718258	0.944081	0.520792	0.718258	0.718258	0.718258	0.718258	0.718258	0.718258	0.718258	0.718258	0.718258	0.718258	0.520792	0.520792	0.520792	0.578449	0.520792	0.952824	0.718258	0.718258	0.520792	0.718258	0.718258	0.718258
Beta-D-Ribosylnicotinate	0.936215	0.995299	0.326221	0.950902	0.999427	0.814585	0.986119	0.999363	0.549858	0.500515	0.999208	0.754411	0.993348	0.939285	0.998358	0.921696	0.995935	0.999196	0.994434	0.984415	0.941225	0.995556	0.95294	0.87965	0.888169	0.515843	0.562932	0.920642	0.688865	0.999734	0.999374	0.993686	0.680774	0.52141	0.868427	0.796291	0.979977	0.946932	0.974014	0.193783	0.905445	0.97292	0.612288	0.844327	0.34978	0.698251	0.320317	0.522879	0.927357	0.9881	0.86496	0.910296	0.998507	0.940742	0.641017	0.999414	0.999573	0.842889	0.99939	0.999543	0.824109	0.940757	0.743054	0.510589	0.296703	0.663059	0.998637	0.828429	0.882836	0.981525	0.959634	0.988638	0.988944	0.954303	0.935052	0.883308	0.751542	0.889864	0.999549	0.664213	0.904348	0.999292	0.999728	0.989681	0.899368	0.708399	0.998008	0.990497	0.973459	0.896941	0.999566	0.932622	0.519552	0.938154	0.462182	0.952234	0.636593	0.984018	0.33628	0.909803	0.99896	0.910653	0.946278	0.936776	0.998579	0.992972	0.990164	0.950565	0.946794	0.735551	0.998547	0.999899	0.944254	0.77498	0.819238	0.944785	0.933382	0.488564	0.879747	0.452875	0.929462	0.990183	0.755793	0.985064	0.981416	0.79236	0.990715	0.816097	0.86159	0.210767	0.935702	0.986554	0.99699	0.844891	0.888379	0.959377	0.982927	0.999717	0.998899	0.996824	0.884565	0.914123	0.995002	0.890299	0.850513	0.623474	0.853131	0.972877	0.912618	0.976253	0.932735	0.998932	0.609119	0.874162	0.719952	0.99273	0.971363	0.906011	0.999131	0.820993	0.938282	0.964137	0.67484	0.984932	0.978445	0.99966	0.8876	0.969351	0.999543	0.99935	0.989126	0.999292	0.798212	0.950776	0.999657	0.97045	0.838426	0.981328	0.64322	0.985838	0.998678	0.836165	0.964776	0.994569	0.999667	0.999175	0.996027	0.99693	0.912866	0.947485	0.846462	0.917703	0.992148	0.814463	0.91865	0.856489	0.959369	0.978951	0.967566	0.999291	0.67035	0.415233	0.991323	0.866961	0.988807	0.654027	0.999462	0.890092	0.826251	0.967443	0.967794	0.962279	0.999769	0.853776	0.954372	0.998792	0.998903	0.998252	0.866456	0.998818	0.982733	0.718231	0.765972	0.990002	0.999504	0.828893	0.711507	0.877735	0.907041	0.918179	0.998726	0.891859	0.984875	0.99907	0.986452	0.958213	0.982442	0.998885	0.998581	0.948491	0.609473	0.995284	0.957408	0.747238	0.98928	0.99907	0.999627	0.963526	0.979708	0.98586	0.765741	0.973177	0.999632	0.999462	0.999358	0.999408	0.493232	0.999446	0.964878	0.918393	0.930705	0.825779	0.994205	0.994972	0.854044	0.944463	0.958678	0.445523	0.994836	0.988564	0.88467	0.372962	0.842038	0.998081	0.999374	0.997717	0.782339	0.999575	0.990715	0.898681	0.398964	0.740087	0.975788	0.990715	0.998788	0.926348	0.998762	0.986713	0.999478	0.995733	0.569565	0.87247	0.998831	0.991717	0.911085	0.88467	0.998081	0.963098	0.995336	0.999752	0.998364	0.959993	0.978639	0.977868	0.987974	0.99909	0.996332	0.666941	0.999232	0.928	0.450696	0.519552	0.874185	0.519552	0.92707	0.837544	0.784021	0.999538	0.747238	0.998403	0.962291	0.918073	0.519552	0.881024	0.520503	0.99909	0.999736	0.841028	0.99881	0.937335	0.985608	0.910087	0.998413	0.978895	0.988917	0.974707	0.998561	0.973771	0.77498	0.997548	0.919293	0.77498	0.982719	0.93899	0.88467	0.804965	0.998657	0.958503	0.99909	0.450696	0.922945	0.98625	0.999522	0.972852	0.761573	0.996638	0.70472	0.92455	0.736944	0.950552	0.948946	0.77498	0.933529	0.991983	0.957628	0.958565	0.785858	0.773667	0.771931	0.998401	0.937518	0.450696	0.996696	0.87247	0.848123	0.999278	0.789829	0.988101	0.805628	0.999232	0.782104	0.765607	0.988547	0.968834	0.986479	0.889553	0.996895	0.878313	0.839942	0.968483	0.943387	0.940131	0.977718	0.998082	0.702207	0.883747	0.989831	0.985504	0.962727	0.99909	0.633969	0.788238	0.450696	0.998826	0.999485	0.998081	0.994862	0.994388	0.994855	0.998968	0.787267	0.70472	0.747238	0.828893	0.889171	0.998081	0.770373	0.99695	0.99909	0.984549	0.998806	0.995416	0.952511	0.963324	0.722833	0.702207	0.426901	0.77498	0.999419	0.903255	0.942725	0.450696	0.70472	0.533915	0.999158	0.985521	0.993133	0.942725	0.998826	0.747238	0.944456	0.697439	0.982148	0.87247	0.930594	0.998931	0.99955	0.839646	0.998899	0.958827	0.989262	0.99782	0.825683	0.747238	0.977749	0.944785	0.950675	0.996248	0.9172	0.702207	0.97821	0.933558	0.747238	0.999757	0.784154	0.991262	0.747238	0.967701	0.999516	0.983161	0.747238	0.883849	0.897542	0.99909	0.991726	0.977594	0.930594	0.998543	0.997879	0.888948	0.913032	1	0.51477	0.99909	0.994125	0.999615	0.998677	0.828893	0.998543	0.998848	0.909131	0.999124	0.994314	0.997342	0.990306	0.520503	0.999776	0.992532	0.930594	0.844277	0.998401	0.837011	0.519552	0.835883	0.99744	0.997367	0.998318	0.996255	0.998028	0.99271	0.764409	0.992584	0.999524	0.999561	0.93899	0.622832	0.984573	0.747238	0.747238	1	0.973819	0.99909	0.999395	0.994935	0.989853	0.998899	0.747238	0.979682	0.991183	0.997396	0.7265	0.519552	0.99909	0.769752	0.996949	0.91766	0.998792	0.997191	0.930594	0.964641	0.999248	0.953237	0.913363	0.980495	0.88467	0.747238	0.99909	0.747238	0.862154	0.998696	0.707238	0.702207	0.823069	0.970643	0.941524	0.70472	0.999182	0.747238	0.999278	0.77498	0.99909	0.980495	0.99909	0.822917	0.450696	0.949846	0.925182	0.88467	0.998616	0.913363	0.99909	0.753829	0.998081	0.973342	0.519552	0.854044	0.99909	0.702207	0.702207	0.88467	0.842599	0.996304	0.633969	0.747238	0.754994	0.999537	0.747238	0.864816	0.943158	0.999485	0.99933	0.829072	0.99909	0.828893	0.747238	0.905724	0.747238	0.909131	0.844277	0.930594	0.747238	0.747238	0.722833	0.967701	0.999374	0.909131	0.997969	0.909131	0.88467	0.862154	0.747238	0.99881	0.94548	0.994314	0.88467	0.633969	0.980808	0.996753	0.722833	0.633969	0.909131	0.999472	0.88467	0.747238	0.747238	0.980495	0.747238	0.997191	0.968133	0.9982	0.997913	0.88467	0.88467	0.998902	0.753829	0.747238	0.878164	0.947329	0.828893	0.87247	0.711383	0.747238	0.967701	0.722833	0.790334	0.889943	0.747238	0.99368	0.747238	0.998904	0.997164	0.944785	0.93899	0.747238	0.990306	0.747238	0.828893	0.909131	0.83139	0.88467	0.747238	0.944785	0.722833	0.722833	0.747238	0.747238	0.879085	0.998401	0.779902	0.722833	0.86598	0.932885	0.896242	0.99904	0.944785	0.92174	0.88467	0.997774	0.747238	0.747238	0.747238	0.944785	0.862154	0.967701	1	0.722833	0.944785	0.99909	0.972469	0.997205	0.99811	0.853881	0.88467	1	0.862154	0.991915	0.828893	0.747238	0.722833	0.747238	0.797097	0.722833	0.976965	0.996506	0.973784	0.747238	0.747238	0.997869	0.994373	0.603328	0.397209	0.722833	0.962217	0.817045	0.837567	0.747238	0.909656	0.967701	0.747238	0.835883	0.837567	0.747238	0.99534	0.747238	0.88467	0.993835	0.87247	0.828893	0.747238	0.747238	0.900308	0.968077	0.747238	0.747238	0.862154	0.944785	0.88467	0.99909	0.747238	0.92174	0.747238	0.747238	0.747238	0.99909	0.942253	0.967701	0.747238	0.967701	0.967701	0.997778	0.967701	0.998081	0.996731	0.99826	0.99904	0.944785	0.998312	0.747238	0.747238	0.957954	0.814465	0.828893	0.747238	0.747238	0.967701	0.94548	0.998312	0.958369	0.747238	0.967701	0.702207	0.99823	0.88467	0.747238	0.853881	0.784154	0.764262	0.747238	0.862154	0.862154	0.909656	0.99909	0.967701	0.719356	0.977171	0.88467	0.747238	0.909131	0.828893	0.862154	0.747238	0.747238	0.747238	0.828893	0.967701	0.862154	0.747238	0.973784	0.835883	0.88467	0.958369	0.997886	0.958369	0.835883	0.998677	0.747238	0.747238	0.967701	0.722833	0.972316	0.967701	0.747238	0.747238	0.998968	0.747238	0.936109	0.967701	0.747238	0.999485	0.99811	0.773888	0.92174	0.835883	0.945525	0.53807	0.747238	0.747238	0.998545	0.862154	0.828893	0.967701	0.999485	0.967701	0.967701	0.828893	0.967701	0.828893	0.980495	0.967701	0.980495	0.828893	0.796799	0.828893	0.828893	0.753829	0.747238	0.828893	0.967701	0.761138	0.828893	0.828893	0.828893	0.828893	0.9395	0.996725	0.828893	0.835883	0.81103	0.747238	0.828893	0.967701	0.747238	0.99909	0.747238	0.747238	0.747238	0.747238	0.828893	0.980495	0.99811	0.97971	0.88467	0.945525	0.99811	0.958827	0.998789	0.828893	0.99817	0.967701	0.700636	0.853881	0.945525	0.747238	0.92174	0.967701	0.973784	0.747238	0.779902	0.853881	0.85571	0.828893	0.94548	0.836934	0.99823	0.828893	0.747238	0.998818	0.967701	0.828893	0.85571	0.837567	0.972316	0.862154	0.853881	0.99469	0.835883	0.828893	0.877021	0.646435	0.828893	0.896242	0.828893	0.896242	0.747238	0.747238	0.828893	0.896242	0.941524	0.835883	0.828893	0.967701	0.997916	0.835883	0.747238	0.779902	0.747238	0.99775	0.747238	0.992756	0.92174	0.747238	0.835883	0.835883	0.835883	0.747238	0.998103	0.747238	0.747238	0.828893	0.835883	0.92174	0.773888	0.779902	0.967701	0.998899	0.747238	0.747238	0.853881	0.828893	0.967701	0.828893	0.973784	0.85571	0.53807	0.53807	0.837567	0.99904	0.92174	0.835883	0.747238	0.984814	0.918568	0.835883	0.835883	0.512209	0.862154	0.930569	0.85571	0.828893	0.967701	0.828893	0.835883	0.747238	0.779902	0.828893	0.828893	0.835883	0.837567	0.94548	0.828893	0.951177	0.747238	0.779902	0.828893	0.92174	0.773888	0.835883	0.835883	0.773888	0.747238	0.85571	0.92174	0.985608	0.862154	0.779902	0.835883	0.92174	0.85571	0.997126	0.967701	0.985608	0.835883	0.988762	0.85571	0.814465	0.719334	0.835883	0.85571	0.835883	0.53807	0.773888	0.835883	0.835883	0.85571	0.92174	0.747238	0.94548	0.835883	0.835883	0.85571	0.997235	0.85571	0.997774	0.835883	0.85571	0.835883	0.85571	0.99817	0.85571	0.835883	0.835883	0.835883	0.719334	0.92174	0.951119	0.94548	0.862154	0.94548	0.94548	0.828893	0.998899	0.835883	0.92174	0.828893	0.773888	0.92174	0.99624	0.835883	0.92174	0.877464	0.92174	0.94548	0.815857	0.719334	0.828893	0.862154	0.828893	0.90264	0.94548	0.92174	0.828893	0.967701	0.85571	0.92174	0.814465	0.835883	0.99811	0.877464	0.747238	0.853881	0.853881	0.862154	0.997774	0.814465	0.85571	0.877464	0.92174	0.719334	0.877464	0.877464	0.877464	0.773888	0.814465	0.719334	0.773888	0.877464	0.92174	0.747238	0.877464	0.92174	0.828893	0.877464	0.53807	0.877464	0.815857	0.967701	0.853881	0.92174	0.835883	0.603328	0.603328	0.815857	0.92174	0.85571	0.877464	0.814465	0.815857	0.967701	0.773888	0.53807	0.828893	0.92174	0.814465	0.92174	0.853881	0.853881	0.877464	0.719334	0.853881	0.76166	0.92174	0.877464	0.796026	0.877464	0.814465	0.835883	0.796026	0.556811	0.853881	0.603328	0.94548	0.862154	0.967701	0.853881	0.853881	0.877464	0.877464	0.796026	0.853881	0.853881	0.853881	0.835883	0.853881	0.92174	0.853881	0.877464	0.512209	0.853881	0.853881	0.853881	0.853881	0.853881	0.853881	0.853881	0.853881	0.853881	0.853881	0.512209	0.512209	0.512209	0.556811	0.512209	0.826293	0.853881	0.853881	0.512209	0.853881	0.853881	0.853881
Methylnissolin 3-O-Glucoside	0.320301	0.986502	0.787224	0.446332	0.999427	0.64361	0.999567	0.999363	0.172576	0.185018	0.993622	0.432506	0.993348	0.990557	0.998358	0.27356	0.415827	0.999196	0.948527	0.670625	0.510037	0.995556	0.568434	0.807315	0.878811	0.994042	0.477242	0.918124	0.760099	0.999734	0.999374	0.481471	0.846698	0.804778	0.878807	0.549466	0.968869	0.267546	0.670126	0.176452	0.402187	0.514054	0.711052	0.127047	0.471779	0.585728	0.953201	0.219084	0.88685	0.851185	0.811639	0.393974	0.998507	0.561834	0.945012	0.999414	0.999573	0.348447	0.99939	0.999543	0.922856	0.943357	0.0477685	0.545432	0.822079	0.804646	0.998637	0.722734	0.832937	0.872972	0.999504	0.879041	0.996513	0.879569	0.97918	0.548675	0.865743	0.94722	0.999549	0.486531	0.894857	0.999292	0.999728	0.869043	0.455083	0.919605	0.998008	0.993955	0.778679	0.547955	0.999566	0.99526	0.534885	0.824034	0.588828	0.412595	0.963449	0.808865	0.698584	0.803158	0.892093	0.910653	0.901464	0.476014	0.995978	0.600084	0.718169	0.573162	0.481036	0.346988	0.998547	0.999899	0.441683	0.967701	0.829844	0.935435	0.952054	0.437091	0.915707	0.641122	0.797672	0.990183	0.900668	0.962332	0.433043	0.989351	0.991255	0.631621	0.9533	0.622536	0.843166	0.959676	0.966231	0.987844	0.833962	0.914954	0.790894	0.999717	0.998899	0.996824	0.675663	0.896224	0.995002	0.61723	0.809619	0.285151	0.905583	0.979189	0.661762	0.866665	0.789538	0.998932	0.687988	0.941667	0.920442	0.952068	0.75126	0.907643	0.999131	0.951518	0.993928	0.982147	0.886013	0.860032	0.916466	0.99966	0.87342	0.740335	0.999543	0.99935	0.665876	0.999292	0.662732	0.482289	0.999657	0.934001	0.687271	0.999657	0.987347	0.861775	0.998678	0.88068	0.964776	0.992448	0.999667	0.999175	0.607519	0.99693	0.593189	0.965378	0.966874	0.46491	0.992148	0.541929	0.986788	0.854866	0.770412	0.939532	0.906228	0.999291	0.779687	0.412547	0.691839	0.678104	0.816632	0.654027	0.999462	0.796294	0.938303	0.646235	0.715132	0.962279	0.999769	0.519202	0.98896	0.998792	0.998903	0.706663	0.817321	0.998818	0.578656	0.872898	0.766201	0.829748	0.999504	0.828893	0.867245	0.961304	0.899345	0.887091	0.998726	0.627126	0.862551	0.847075	0.907211	0.958213	0.920084	0.998885	0.998581	0.905504	0.773717	0.999308	0.901414	0.71636	0.603287	0.99907	0.999627	0.976959	0.721221	0.755717	0.716439	0.925862	0.999632	0.999462	0.999358	0.999408	0.877938	0.999446	0.816161	0.942391	0.903628	0.637932	0.80223	0.994972	0.974255	0.940289	0.686365	0.977765	0.994836	0.959003	0.88467	0.947538	0.767642	0.998081	0.999374	0.997717	0.738193	0.999575	0.991255	0.939595	0.882761	0.798873	0.900837	0.991255	0.998788	0.900638	0.998762	0.939011	0.999478	0.998947	0.744069	0.910189	0.998831	0.987188	0.945794	0.88467	0.998081	0.994994	0.992006	0.999752	0.864285	0.987338	0.990542	0.946425	0.891413	0.933424	0.996332	0.946446	0.999232	0.928	0.6905	0.534885	0.7762	0.534885	0.943342	0.772099	0.995979	0.999538	0.71636	0.986645	0.944235	0.929087	0.534885	0.88868	0.538727	0.99909	0.999736	0.98879	0.99881	0.793857	0.991106	0.906363	0.984287	0.802117	0.988917	0.90953	0.998561	0.967282	0.967701	0.997548	0.938917	0.967701	0.989525	0.935969	0.88467	0.805359	0.865959	0.860879	0.99909	0.6905	0.61706	0.98625	0.999522	0.958188	0.523875	0.996638	0.687059	0.946813	0.795946	0.921342	0.964622	0.967701	0.883364	0.83638	0.907514	0.919072	0.872704	0.981486	0.961393	0.998401	0.603222	0.6905	0.992506	0.910189	0.848123	0.999278	0.804449	0.988101	0.826208	0.999232	0.907343	0.733522	0.933996	0.749746	0.986479	0.879564	0.996895	0.980675	0.846551	0.822353	0.736122	0.941669	0.832029	0.998082	0.681611	0.963925	0.998317	0.992306	0.946392	0.99909	0.670253	0.870761	0.6905	0.998826	0.999485	0.998081	0.945539	0.994388	0.994855	0.900302	0.946606	0.687059	0.71636	0.828893	0.802822	0.998081	0.765005	0.99695	0.99909	0.770154	0.998806	0.995416	0.837115	0.881169	0.724403	0.681611	0.934141	0.967701	0.999419	0.460863	0.942725	0.6905	0.687059	0.671867	0.999158	0.973569	0.747108	0.942725	0.998826	0.71636	0.924638	0.697439	0.982148	0.910189	0.930594	0.998931	0.99955	0.957468	0.998899	0.998505	0.989262	0.97127	0.734115	0.71636	0.906566	0.935435	0.949607	0.994107	0.696793	0.681611	0.884195	0.836154	0.71636	0.999757	0.813665	0.998968	0.71636	0.793781	0.999516	0.983161	0.71636	0.95773	0.975953	0.99909	0.991726	0.977594	0.930594	0.893527	0.997879	0.989025	0.881938	1	0.935616	0.99909	0.733348	0.999615	0.998677	0.828893	0.998543	0.998848	0.899173	0.999124	0.994314	0.997342	0.990306	0.538727	0.999776	0.98405	0.930594	0.807278	0.998401	0.782586	0.534885	0.892619	0.99744	0.996501	0.920573	0.996255	0.998028	0.936112	0.764409	0.992778	0.999524	0.999561	0.935969	0.760201	0.984573	0.71636	0.71636	1	0.973819	0.99909	0.999395	0.994935	0.979041	0.998899	0.71636	0.993747	0.991896	0.997396	0.504809	0.534885	0.99909	0.92666	0.996949	0.753163	0.998792	0.797861	0.930594	0.964641	0.999248	0.953237	0.985534	0.980495	0.88467	0.71636	0.99909	0.71636	0.932771	0.998696	0.881486	0.681611	0.65808	0.996243	0.998363	0.687059	0.999182	0.71636	0.999278	0.967701	0.99909	0.980495	0.99909	0.807802	0.6905	0.91923	0.921541	0.88467	0.998616	0.985534	0.99909	0.353009	0.998081	0.996314	0.534885	0.974255	0.99909	0.681611	0.681611	0.88467	0.920004	0.999182	0.670253	0.71636	0.959086	0.999537	0.71636	0.893198	0.725871	0.999485	0.99933	0.868256	0.99909	0.828893	0.71636	0.997307	0.71636	0.899173	0.807278	0.930594	0.71636	0.71636	0.724403	0.793781	0.999374	0.899173	0.997969	0.899173	0.88467	0.932771	0.71636	0.99881	0.757906	0.994314	0.88467	0.670253	0.780549	0.996753	0.724403	0.670253	0.899173	0.999426	0.88467	0.71636	0.71636	0.980495	0.71636	0.797861	0.77569	0.9982	0.992917	0.88467	0.88467	0.998902	0.353009	0.71636	0.896132	0.947329	0.828893	0.910189	0.888012	0.71636	0.967701	0.724403	0.77124	0.956893	0.71636	0.99368	0.71636	0.998904	0.997164	0.935435	0.935969	0.71636	0.990306	0.71636	0.828893	0.899173	0.988183	0.88467	0.71636	0.935435	0.724403	0.724403	0.71636	0.71636	0.91388	0.998401	0.946182	0.724403	0.893873	0.91922	0.896242	0.99904	0.935435	0.858322	0.88467	0.953405	0.71636	0.71636	0.71636	0.935435	0.932771	0.793781	1	0.724403	0.935435	0.99909	0.897493	0.997205	0.99811	0.780865	0.88467	1	0.932771	0.998363	0.828893	0.71636	0.724403	0.71636	0.89952	0.724403	0.998505	0.992946	0.973784	0.71636	0.71636	0.997869	0.97289	0.967701	0.885145	0.724403	0.974195	0.820847	0.885182	0.71636	0.870833	0.793781	0.71636	0.892619	0.885182	0.71636	0.903489	0.71636	0.88467	0.985783	0.910189	0.828893	0.71636	0.71636	0.99302	0.545159	0.71636	0.71636	0.932771	0.935435	0.88467	0.99909	0.71636	0.858322	0.71636	0.71636	0.71636	0.99909	0.991314	0.967701	0.71636	0.967701	0.793781	0.997778	0.967701	0.998081	0.996731	0.99826	0.99904	0.935435	0.998312	0.71636	0.71636	0.941649	0.829138	0.828893	0.71636	0.71636	0.793781	0.757906	0.998312	0.98356	0.71636	0.793781	0.681611	0.998252	0.88467	0.71636	0.780865	0.813665	0.854835	0.71636	0.932771	0.932771	0.870833	0.99909	0.967701	0.865072	0.99904	0.88467	0.71636	0.899173	0.828893	0.932771	0.71636	0.71636	0.71636	0.828893	0.793781	0.932771	0.71636	0.973784	0.892619	0.88467	0.98356	0.997886	0.98356	0.892619	0.998677	0.71636	0.71636	0.793781	0.724403	0.818223	0.793781	0.71636	0.71636	0.998968	0.71636	0.807969	0.793781	0.71636	0.999485	0.99811	0.855668	0.858322	0.892619	0.914596	0.53807	0.71636	0.71636	0.998545	0.932771	0.828893	0.793781	0.999485	0.793781	0.793781	0.828893	0.793781	0.828893	0.980495	0.793781	0.980495	0.828893	0.810301	0.828893	0.828893	0.353009	0.71636	0.828893	0.793781	0.879135	0.828893	0.828893	0.828893	0.828893	0.925974	0.996725	0.828893	0.892619	0.994732	0.71636	0.828893	0.793781	0.71636	0.99909	0.71636	0.71636	0.71636	0.71636	0.828893	0.980495	0.99811	0.935504	0.88467	0.914596	0.99811	0.998505	0.998789	0.828893	0.99817	0.872915	0.85503	0.780865	0.914596	0.71636	0.858322	0.793781	0.973784	0.71636	0.946182	0.780865	0.837194	0.828893	0.757906	0.925478	0.998252	0.828893	0.71636	0.998818	0.793781	0.828893	0.837194	0.885182	0.818223	0.932771	0.780865	0.789021	0.892619	0.828893	0.99904	0.787853	0.828893	0.896242	0.828893	0.896242	0.71636	0.71636	0.828893	0.896242	0.998363	0.892619	0.828893	0.793781	0.997916	0.892619	0.71636	0.946182	0.71636	0.99775	0.71636	0.977555	0.858322	0.71636	0.892619	0.892619	0.892619	0.71636	0.998103	0.71636	0.71636	0.828893	0.892619	0.858322	0.855668	0.946182	0.967701	0.998899	0.71636	0.71636	0.780865	0.828893	0.967701	0.828893	0.973784	0.837194	0.53807	0.53807	0.885182	0.882844	0.858322	0.892619	0.71636	0.984814	0.867067	0.892619	0.892619	0.561296	0.932771	0.967657	0.837194	0.828893	0.872915	0.828893	0.892619	0.71636	0.946182	0.828893	0.828893	0.892619	0.885182	0.757906	0.828893	0.99166	0.71636	0.946182	0.828893	0.858322	0.855668	0.892619	0.892619	0.855668	0.71636	0.837194	0.858322	0.991106	0.932771	0.946182	0.892619	0.858322	0.837194	0.997126	0.793781	0.991106	0.892619	0.722116	0.837194	0.829138	0.719334	0.892619	0.837194	0.892619	0.53807	0.855668	0.892619	0.892619	0.837194	0.858322	0.71636	0.757906	0.892619	0.892619	0.837194	0.997235	0.837194	0.953405	0.892619	0.837194	0.892619	0.837194	0.99817	0.837194	0.892619	0.892619	0.892619	0.719334	0.858322	0.838954	0.757906	0.932771	0.757906	0.757906	0.828893	0.891006	0.892619	0.858322	0.828893	0.855668	0.858322	0.939755	0.892619	0.858322	0.778286	0.858322	0.757906	0.915586	0.719334	0.828893	0.932771	0.828893	0.995423	0.757906	0.858322	0.828893	0.872915	0.837194	0.858322	0.829138	0.892619	0.99811	0.778286	0.71636	0.780865	0.780865	0.932771	0.953405	0.829138	0.837194	0.778286	0.858322	0.719334	0.778286	0.778286	0.778286	0.855668	0.829138	0.719334	0.855668	0.778286	0.858322	0.71636	0.778286	0.858322	0.828893	0.778286	0.53807	0.778286	0.915586	0.967701	0.780865	0.858322	0.892619	0.967701	0.967701	0.915586	0.858322	0.837194	0.778286	0.829138	0.915586	0.793781	0.855668	0.53807	0.828893	0.858322	0.829138	0.858322	0.780865	0.780865	0.778286	0.719334	0.780865	0.76166	0.858322	0.778286	0.943523	0.778286	0.829138	0.892619	0.943523	0.657584	0.780865	0.967701	0.757906	0.932771	0.872915	0.780865	0.780865	0.778286	0.778286	0.943523	0.780865	0.780865	0.780865	0.892619	0.780865	0.858322	0.780865	0.778286	0.561296	0.780865	0.780865	0.780865	0.780865	0.780865	0.780865	0.780865	0.780865	0.780865	0.780865	0.561296	0.561296	0.561296	0.657584	0.561296	0.826293	0.780865	0.780865	0.561296	0.780865	0.780865	0.780865
PS(O-20:0/20:5(5Z,8Z,11Z,14Z,17Z))	0.308501	0.95658	0.129136	0.221869	0.999427	0.768165	0.992667	0.999363	0.0121096	0.00337459	0.895968	0.130163	0.993348	0.973971	0.998358	0.05947	0.0642317	0.999196	0.949507	0.302659	0.0251951	0.995556	0.553563	0.647009	0.373873	0.0461514	0.635033	0.616081	0.175877	0.999734	0.999374	0.129273	0.368776	0.610103	0.894384	0.17191	0.997761	0.0010641	0.100107	0.0365852	0.00310585	0.391336	0.791978	0.163873	0.287627	0.41074	0.686918	0.414182	0.0597714	0.862901	0.939741	0.069004	0.998507	0.0992602	0.483941	0.999414	0.962458	0.238987	0.99939	0.999543	0.826376	0.429593	0.0109264	0.385404	0.122746	0.65842	0.998637	0.619737	0.12754	0.981007	0.999504	0.989167	0.865908	0.901396	0.954316	0.492156	0.824482	0.970084	0.999549	0.467779	0.874433	0.999292	0.999728	0.274808	0.250798	0.334989	0.998008	0.990497	0.875437	0.618055	0.999566	0.816654	0.506221	0.539051	0.254111	0.163934	0.917457	0.0791393	0.128241	0.661447	0.892093	0.961569	0.890467	0.285655	0.966427	0.617959	0.222851	0.530491	0.0966714	0.427362	0.998547	0.999899	0.250108	0.672861	0.847761	0.997744	0.703384	0.152147	0.632085	0.314297	0.859835	0.990183	0.483626	0.962332	0.43389	0.999082	0.998363	0.631621	0.86159	0.974508	0.932576	0.971476	0.729913	0.789945	0.533008	0.965814	0.770905	0.999717	0.998899	0.958813	0.675663	0.934534	0.981194	0.0545626	0.809619	0.390975	0.921024	0.960701	0.628932	0.866665	0.666868	0.998932	0.518367	0.990244	0.454023	0.927404	0.326575	0.99429	0.999131	0.906478	0.137704	0.964137	0.48692	0.658776	0.843347	0.99966	0.894531	0.740335	0.999543	0.99935	0.665876	0.999292	0.538663	0.997989	0.999657	0.595588	0.557159	0.981328	0.806927	0.933794	0.998934	0.459811	0.964776	0.990804	0.999667	0.999175	0.522863	0.99693	0.609533	0.874667	0.808086	0.475889	0.992148	0.763856	0.983946	0.854866	0.770412	0.932647	0.903755	0.999291	0.830067	0.436571	0.872593	0.617164	0.84786	0.654027	0.999462	0.468617	0.87672	0.587472	0.47095	0.962279	0.999769	0.457025	0.996246	0.998792	0.998903	0.730766	0.703776	0.998818	0.774709	0.887713	0.757201	0.825403	0.999504	0.828893	0.950341	0.587459	0.903458	0.784989	0.998726	0.575988	0.868554	0.808937	0.907211	0.958213	0.64031	0.998885	0.998581	0.916011	0.604692	0.995284	0.996169	0.870304	0.924728	0.99907	0.999627	0.563828	0.721221	0.780235	0.590012	0.990666	0.999632	0.999462	0.999358	0.999408	0.273433	0.999446	0.816161	0.592682	0.758041	0.209551	0.75822	0.994972	0.811683	0.912694	0.677107	0.432703	0.994836	0.959003	0.898415	0.332044	0.741602	0.998081	0.999374	0.997717	0.738193	0.999575	0.998363	0.984239	0.327812	0.93587	0.929819	0.998363	0.973509	0.900638	0.998762	0.926706	0.999478	0.994242	0.736544	0.862168	0.998831	0.998419	0.866342	0.898415	0.998081	0.974695	0.992006	0.999752	0.960736	0.959935	0.978639	0.708011	0.891413	0.752473	0.996332	0.453646	0.999232	0.928	0.811887	0.506221	0.657179	0.506221	0.708159	0.44766	0.875579	0.999538	0.870304	0.998567	0.944235	0.918073	0.506221	0.952883	0.507931	0.99909	0.999736	0.486195	0.99881	0.296599	0.998899	0.82698	0.998413	0.865609	0.988917	0.881791	0.998561	0.975478	0.672861	0.997548	0.93432	0.672861	0.929839	0.96488	0.898415	0.890274	0.759762	0.99779	0.99909	0.811887	0.950365	0.98625	0.999522	0.738542	0.570546	0.996638	0.693949	0.92455	0.877837	0.929059	0.935448	0.672861	0.883364	0.944191	0.957628	0.978592	0.785959	0.866341	0.806605	0.998401	0.958135	0.811887	0.992963	0.862168	0.848123	0.999278	0.91773	0.988101	0.688274	0.999232	0.886982	0.836254	0.933996	0.968834	0.986479	0.879564	0.891924	0.570284	0.689129	0.843593	0.953872	0.941085	0.324843	0.998082	0.692099	0.665971	0.989831	0.992306	0.942364	0.99909	0.670253	0.750553	0.811887	0.998826	0.999485	0.998081	0.924647	0.994388	0.994855	0.973623	0.906423	0.693949	0.870304	0.828893	0.763903	0.998081	0.790758	0.99695	0.99909	0.963593	0.998806	0.995416	0.800164	0.884977	0.722833	0.692099	0.942232	0.672861	0.999419	0.403183	0.942725	0.811887	0.693949	0.334861	0.999158	0.930139	0.747108	0.942725	0.998826	0.870304	0.924638	0.743499	0.982148	0.862168	0.958434	0.998931	0.99955	0.73188	0.998899	0.851289	0.989262	0.99782	0.804566	0.870304	0.775889	0.997744	0.981576	0.994107	0.561126	0.692099	0.884195	0.834708	0.870304	0.999757	0.782669	0.998968	0.870304	0.705602	0.999516	0.983161	0.870304	0.979801	0.924163	0.99909	0.991726	0.977594	0.958434	0.895002	0.997879	0.987752	0.865623	1	0.634207	0.99909	0.987922	0.999615	0.998677	0.828893	0.998543	0.998848	0.95956	0.999124	0.994314	0.998635	0.998718	0.507931	0.999776	0.976898	0.958434	0.99896	0.998401	0.970679	0.506221	0.835883	0.99744	0.99547	0.998318	0.996255	0.998028	0.544383	0.758542	0.843341	0.999524	0.999561	0.96488	0.745344	0.984573	0.870304	0.870304	1	0.973819	0.99909	0.999395	0.994935	0.979041	0.998899	0.870304	0.979682	0.980005	0.997396	0.436179	0.506221	0.99909	0.949177	0.996949	0.729852	0.998792	0.941205	0.958434	0.999277	0.999248	0.953237	0.829336	0.984021	0.898415	0.870304	0.99909	0.870304	0.854072	0.998696	0.516944	0.692099	0.823069	0.953647	0.941524	0.693949	0.999182	0.870304	0.999278	0.672861	0.99909	0.984021	0.99909	0.768387	0.811887	0.775237	0.725109	0.898415	0.998616	0.829336	0.99909	0.353009	0.998081	0.9818	0.506221	0.811683	0.99909	0.692099	0.692099	0.898415	0.944712	0.991532	0.670253	0.870304	0.946561	0.999537	0.870304	0.833433	0.990956	0.999485	0.99933	0.892532	0.99909	0.828893	0.870304	0.992556	0.870304	0.95956	0.99896	0.958434	0.870304	0.870304	0.722833	0.705602	0.999374	0.95956	0.997969	0.95956	0.898415	0.854072	0.870304	0.99881	0.967701	0.994314	0.898415	0.670253	0.973488	0.996753	0.722833	0.670253	0.95956	0.999426	0.898415	0.870304	0.870304	0.984021	0.870304	0.941205	0.968133	0.9982	0.992917	0.898415	0.898415	0.998902	0.353009	0.870304	0.987856	0.991585	0.828893	0.862168	0.514819	0.870304	0.967701	0.722833	0.781528	0.857334	0.870304	0.994474	0.870304	0.998904	0.997164	0.997744	0.96488	0.870304	0.998718	0.870304	0.828893	0.95956	0.83694	0.898415	0.870304	0.997744	0.722833	0.722833	0.870304	0.870304	0.864211	0.998401	0.926647	0.722833	0.84208	0.933297	0.896242	0.99904	0.997744	0.90607	0.898415	0.997774	0.870304	0.870304	0.870304	0.997744	0.854072	0.705602	1	0.722833	0.997744	0.99909	0.992283	0.997205	0.99811	0.912387	0.898415	1	0.854072	0.991915	0.828893	0.870304	0.722833	0.870304	0.797097	0.722833	0.998505	0.992946	0.97783	0.870304	0.870304	0.997869	0.994373	0.597691	0.995941	0.722833	0.991115	0.627632	0.893956	0.870304	0.948073	0.705602	0.870304	0.835883	0.893956	0.870304	0.98981	0.870304	0.898415	0.983335	0.862168	0.828893	0.870304	0.870304	0.85545	0.857344	0.870304	0.870304	0.854072	0.997744	0.898415	0.99909	0.870304	0.90607	0.870304	0.870304	0.870304	0.99909	0.93999	0.967701	0.870304	0.967701	0.705602	0.997778	0.967701	0.998081	0.996731	0.99826	0.99904	0.997744	0.998312	0.870304	0.870304	0.941649	0.950411	0.828893	0.870304	0.870304	0.705602	0.967701	0.998312	0.991897	0.870304	0.705602	0.692099	0.99823	0.898415	0.870304	0.912387	0.782669	0.908228	0.870304	0.854072	0.854072	0.948073	0.99909	0.967701	0.544022	0.99904	0.898415	0.870304	0.95956	0.828893	0.854072	0.870304	0.870304	0.870304	0.828893	0.705602	0.854072	0.870304	0.97783	0.835883	0.898415	0.991897	0.997886	0.991897	0.835883	0.998677	0.870304	0.870304	0.705602	0.722833	0.966778	0.705602	0.870304	0.870304	0.998968	0.870304	0.977842	0.705602	0.870304	0.999485	0.99811	0.773888	0.90607	0.835883	0.945525	0.53807	0.870304	0.870304	0.998545	0.854072	0.828893	0.705602	0.999485	0.705602	0.705602	0.828893	0.705602	0.828893	0.984021	0.705602	0.984021	0.828893	0.83225	0.828893	0.828893	0.353009	0.870304	0.828893	0.705602	0.629499	0.828893	0.828893	0.828893	0.828893	0.93873	0.996725	0.828893	0.835883	0.994732	0.870304	0.828893	0.705602	0.870304	0.99909	0.870304	0.870304	0.870304	0.870304	0.828893	0.984021	0.99811	0.774723	0.898415	0.945525	0.99811	0.851289	0.998789	0.828893	0.99817	0.811235	0.760882	0.912387	0.945525	0.870304	0.90607	0.705602	0.97783	0.870304	0.926647	0.912387	0.890535	0.828893	0.967701	0.956572	0.99823	0.828893	0.870304	0.998818	0.705602	0.828893	0.890535	0.893956	0.966778	0.854072	0.912387	0.997122	0.835883	0.828893	0.998442	0.632044	0.828893	0.896242	0.828893	0.896242	0.870304	0.870304	0.828893	0.896242	0.941524	0.835883	0.828893	0.705602	0.997916	0.835883	0.870304	0.926647	0.870304	0.99775	0.870304	0.977555	0.90607	0.870304	0.835883	0.835883	0.835883	0.870304	0.998103	0.870304	0.870304	0.828893	0.835883	0.90607	0.773888	0.926647	0.967701	0.998899	0.870304	0.870304	0.912387	0.828893	0.967701	0.828893	0.97783	0.890535	0.53807	0.53807	0.893956	0.99904	0.90607	0.835883	0.870304	0.98599	0.957986	0.835883	0.835883	0.512209	0.854072	0.806219	0.890535	0.828893	0.811235	0.828893	0.835883	0.870304	0.926647	0.828893	0.828893	0.835883	0.893956	0.967701	0.828893	0.998738	0.870304	0.926647	0.828893	0.90607	0.773888	0.835883	0.835883	0.773888	0.870304	0.890535	0.90607	0.998899	0.854072	0.926647	0.835883	0.90607	0.890535	0.997126	0.705602	0.998899	0.835883	0.808384	0.890535	0.950411	0.719334	0.835883	0.890535	0.835883	0.53807	0.773888	0.835883	0.835883	0.890535	0.90607	0.870304	0.967701	0.835883	0.835883	0.890535	0.997235	0.890535	0.997774	0.835883	0.890535	0.835883	0.890535	0.99817	0.890535	0.835883	0.835883	0.835883	0.719334	0.90607	0.896939	0.967701	0.854072	0.967701	0.967701	0.828893	0.998899	0.835883	0.90607	0.828893	0.773888	0.90607	0.99624	0.835883	0.90607	0.808187	0.90607	0.967701	0.816215	0.719334	0.828893	0.854072	0.828893	0.90264	0.967701	0.90607	0.828893	0.811235	0.890535	0.90607	0.950411	0.835883	0.99811	0.808187	0.870304	0.912387	0.912387	0.854072	0.997774	0.950411	0.890535	0.808187	0.90607	0.719334	0.808187	0.808187	0.808187	0.773888	0.950411	0.719334	0.773888	0.808187	0.90607	0.870304	0.808187	0.90607	0.828893	0.808187	0.53807	0.808187	0.816215	0.967701	0.912387	0.90607	0.835883	0.597691	0.597691	0.816215	0.90607	0.890535	0.808187	0.950411	0.816215	0.705602	0.773888	0.53807	0.828893	0.90607	0.950411	0.90607	0.912387	0.912387	0.808187	0.719334	0.912387	0.76166	0.90607	0.808187	0.668316	0.808187	0.950411	0.835883	0.668316	0.521953	0.912387	0.597691	0.967701	0.854072	0.811235	0.912387	0.912387	0.808187	0.808187	0.668316	0.912387	0.912387	0.912387	0.835883	0.912387	0.90607	0.912387	0.808187	0.512209	0.912387	0.912387	0.912387	0.912387	0.912387	0.912387	0.912387	0.912387	0.912387	0.912387	0.512209	0.512209	0.512209	0.521953	0.512209	0.826293	0.912387	0.912387	0.512209	0.912387	0.912387	0.912387
Creatinine Nitrite Nitrate	0.518797	0.951994	0.173916	0.576309	0.999427	0.534504	0.965696	0.999363	0.440356	0.219145	0.969074	0.149496	0.993348	0.763653	0.998358	0.374249	0.701369	0.999196	0.993609	0.231775	0.374906	0.995556	0.636271	0.996892	0.523621	0.358512	0.975473	0.584025	0.607793	0.999734	0.999374	0.106754	0.227002	0.676946	0.923037	0.354641	0.993196	0.279655	0.52065	0.874993	0.0783078	0.873109	0.420444	0.684475	0.739632	0.870201	0.365587	0.919905	0.325259	0.995443	0.996624	0.619949	0.998507	0.665291	0.398515	0.999414	0.999573	0.627912	0.99939	0.999543	0.974165	0.741784	0.41473	0.875982	0.375939	0.784553	0.998637	0.699418	0.527198	0.969559	0.999504	0.995306	0.63931	0.879569	0.98303	0.771584	0.651384	0.989621	0.999549	0.885087	0.88796	0.999292	0.999728	0.717509	0.900073	0.772795	0.998008	0.990497	0.984964	0.980616	0.999566	0.953076	0.774334	0.77433	0.56742	0.933558	0.911859	0.874396	0.966172	0.988462	0.99896	0.910653	0.996675	0.913081	0.969399	0.707898	0.891906	0.911413	0.938146	0.604542	0.998547	0.999899	0.540525	0.887585	0.826503	0.997744	0.658701	0.66832	0.837962	0.633027	0.736837	0.990183	0.363868	0.96657	0.946718	0.947169	0.977949	0.667791	0.864133	0.972453	0.683502	0.959676	0.911112	0.889817	0.853961	0.905043	0.978169	0.999717	0.998899	0.999456	0.911061	0.896224	0.995002	0.553259	0.971848	0.521965	0.96166	0.902074	0.629155	0.871815	0.598855	0.998932	0.580338	0.862809	0.434878	0.983343	0.973557	0.971563	0.999131	0.924537	0.412089	0.96451	0.756268	0.911769	0.941379	0.99966	0.812536	0.85247	0.999543	0.99935	0.674135	0.999292	0.877956	0.578866	0.999657	0.935357	0.814629	0.981328	0.872883	0.910556	0.998678	0.426353	0.965305	0.990804	0.999667	0.999175	0.865755	0.99693	0.947064	0.923038	0.933904	0.708926	0.992148	0.749296	0.981417	0.854866	0.968286	0.993914	0.98083	0.999291	0.902124	0.919716	0.951314	0.900934	0.818798	0.99401	0.999462	0.805018	0.726618	0.976388	0.788255	0.993645	0.999769	0.609768	0.913142	0.998792	0.998903	0.695267	0.966488	0.998818	0.626773	0.480582	0.871166	0.952936	0.999504	0.957256	0.902492	0.973293	0.931461	0.730586	0.998726	0.732246	0.972538	0.99907	0.985294	0.963986	0.954178	0.998885	0.998581	0.973526	0.874565	0.995284	0.912717	0.826813	0.928025	0.99907	0.999627	0.945766	0.937231	0.837413	0.81723	0.633273	0.999632	0.999462	0.999358	0.999408	0.473912	0.999446	0.922698	0.966492	0.930705	0.928	0.991071	0.994972	0.885155	0.981665	0.929255	0.432703	0.994836	0.959003	0.994969	0.863486	0.700119	0.998081	0.999374	0.997717	0.9939	0.999575	0.977949	0.984239	0.887675	0.635334	0.92639	0.977949	0.998788	0.961718	0.998762	0.939011	0.999478	0.995733	0.95854	0.98237	0.998831	0.644557	0.866342	0.994969	0.998081	0.975296	0.992006	0.999752	0.988352	0.959993	0.978639	0.852336	0.964933	0.730517	0.996332	0.955983	0.999232	0.928	0.967701	0.774334	0.509624	0.774334	0.713846	0.860054	0.928357	0.999538	0.826813	0.986645	0.981855	0.942042	0.774334	0.99862	0.790332	0.99909	0.999736	0.707078	0.99881	0.364129	0.985608	0.894048	0.998413	0.818203	0.988917	0.90953	0.998561	0.967282	0.887585	0.997722	0.937097	0.887585	0.924046	0.965427	0.994969	0.933828	0.985722	0.900149	0.99909	0.967701	0.480098	0.991686	0.999522	0.943985	0.49481	0.996638	0.795029	0.909892	0.916396	0.921342	0.842522	0.887585	0.959359	0.984125	0.985897	0.919072	0.797014	0.823607	0.891574	0.998401	0.814982	0.967701	0.996696	0.98237	0.991388	0.999278	0.873767	0.991295	0.790976	0.999232	0.980362	0.944897	0.98657	0.625814	0.989358	0.913411	0.908694	0.967752	0.687458	0.799088	0.791931	0.979941	0.964673	0.998082	0.793259	0.78433	0.948487	0.985504	0.993867	0.99909	0.438864	0.834018	0.967701	0.998826	0.999485	0.998081	0.992608	0.997388	0.994855	0.9924	0.803926	0.795029	0.826813	0.957256	0.990368	0.998081	0.688048	0.99695	0.99909	0.79069	0.998806	0.995416	0.668993	0.899855	0.751473	0.793259	0.89074	0.887585	0.999419	0.779134	0.968128	0.967701	0.795029	0.44195	0.999158	0.97361	0.88195	0.968128	0.998826	0.826813	0.992963	0.697439	0.98593	0.98237	0.965433	0.998931	0.99955	0.726388	0.998899	0.722708	0.989262	0.993968	0.963218	0.826813	0.749279	0.997744	0.99532	0.999242	0.969717	0.793259	0.982461	0.917914	0.826813	0.999757	0.98722	0.998968	0.826813	0.655236	0.999516	0.989121	0.826813	0.926048	0.945978	0.99909	0.995512	0.977594	0.965433	0.720419	0.997879	0.964119	0.900591	1	0.671152	0.99909	0.992508	0.999615	0.998677	0.957256	0.998543	0.998848	0.899173	0.999124	0.994314	0.997342	0.979991	0.790332	0.999776	0.907087	0.965433	0.836646	0.998401	0.994731	0.774334	0.846756	0.99744	0.997367	0.906348	0.996255	0.998028	0.775091	0.952347	0.843341	0.999524	0.999561	0.965427	0.944836	0.999006	0.826813	0.826813	1	0.97765	0.99909	0.999395	0.994935	0.982452	0.998899	0.826813	0.993485	0.980005	0.997396	0.833451	0.774334	0.99909	0.952813	0.996949	0.675056	0.998792	0.760841	0.965433	0.984199	0.999248	0.99887	0.896132	0.980495	0.994969	0.826813	0.99909	0.826813	0.86927	0.998696	0.645567	0.793259	0.978323	0.99315	0.998363	0.795029	0.999182	0.826813	0.999278	0.887585	0.99909	0.980495	0.99909	0.601287	0.967701	0.975622	0.86979	0.994969	0.998616	0.896132	0.99909	0.393839	0.998081	0.926515	0.774334	0.885155	0.99909	0.793259	0.793259	0.994969	0.875075	0.999182	0.438864	0.826813	0.708108	0.999537	0.826813	0.96186	0.919512	0.999485	0.99933	0.985779	0.99909	0.957256	0.826813	0.992556	0.826813	0.899173	0.836646	0.965433	0.826813	0.826813	0.751473	0.655236	0.999374	0.899173	0.997969	0.899173	0.994969	0.86927	0.826813	0.99881	0.757906	0.994314	0.994969	0.438864	0.602712	0.996753	0.751473	0.438864	0.899173	0.999426	0.994969	0.826813	0.826813	0.980495	0.826813	0.760841	0.924644	0.9982	0.992917	0.994969	0.994969	0.998902	0.393839	0.826813	0.896132	0.964182	0.957256	0.98237	0.617948	0.826813	0.967701	0.751473	0.691558	0.894533	0.826813	0.998829	0.826813	0.998904	0.997164	0.997744	0.965427	0.826813	0.979991	0.826813	0.957256	0.899173	0.954775	0.994969	0.826813	0.997744	0.751473	0.751473	0.826813	0.826813	0.980488	0.998401	0.774301	0.751473	0.955859	0.992208	0.965135	0.99904	0.997744	0.870819	0.994969	0.857974	0.826813	0.826813	0.826813	0.997744	0.86927	0.655236	1	0.751473	0.997744	0.99909	0.948901	0.997205	0.99811	0.691231	0.994969	1	0.86927	0.998363	0.957256	0.826813	0.751473	0.826813	0.797097	0.751473	0.998505	0.992946	0.973784	0.826813	0.826813	0.997869	0.998331	0.920747	0.93293	0.751473	0.962217	0.99383	0.997499	0.826813	0.926109	0.655236	0.826813	0.846756	0.997499	0.826813	0.854133	0.826813	0.994969	0.983335	0.98237	0.957256	0.826813	0.826813	0.85545	0.844946	0.826813	0.826813	0.86927	0.997744	0.994969	0.99909	0.826813	0.870819	0.826813	0.826813	0.826813	0.99909	0.933869	0.967701	0.826813	0.967701	0.655236	0.997778	0.967701	0.998081	0.996731	0.99826	0.99904	0.997744	0.998312	0.826813	0.826813	0.949502	0.967701	0.957256	0.826813	0.826813	0.655236	0.757906	0.998312	0.961241	0.826813	0.655236	0.793259	0.99823	0.994969	0.826813	0.691231	0.98722	0.838163	0.826813	0.86927	0.86927	0.926109	0.99909	0.967701	0.544022	0.99904	0.994969	0.826813	0.899173	0.957256	0.86927	0.826813	0.826813	0.826813	0.957256	0.655236	0.86927	0.826813	0.973784	0.846756	0.994969	0.961241	0.997886	0.961241	0.846756	0.998677	0.826813	0.826813	0.655236	0.751473	0.946323	0.655236	0.826813	0.826813	0.998968	0.826813	0.85336	0.655236	0.826813	0.999485	0.99811	0.773888	0.870819	0.846756	0.914596	0.53807	0.826813	0.826813	0.998545	0.86927	0.957256	0.655236	0.999485	0.655236	0.655236	0.957256	0.655236	0.957256	0.980495	0.655236	0.980495	0.957256	0.69662	0.957256	0.957256	0.393839	0.826813	0.957256	0.655236	0.736468	0.957256	0.957256	0.957256	0.957256	0.925974	0.996725	0.957256	0.846756	0.83279	0.826813	0.957256	0.655236	0.826813	0.99909	0.826813	0.826813	0.826813	0.826813	0.957256	0.980495	0.99811	0.786476	0.994969	0.914596	0.99811	0.722708	0.998789	0.957256	0.99817	0.920461	0.700636	0.691231	0.914596	0.826813	0.870819	0.655236	0.973784	0.826813	0.774301	0.691231	0.837194	0.957256	0.757906	0.897893	0.99823	0.957256	0.826813	0.998818	0.655236	0.957256	0.837194	0.997499	0.946323	0.86927	0.691231	0.783437	0.846756	0.957256	0.884224	0.734029	0.957256	0.965135	0.957256	0.965135	0.826813	0.826813	0.957256	0.965135	0.998363	0.846756	0.957256	0.655236	0.997916	0.846756	0.826813	0.774301	0.826813	0.99775	0.826813	0.977555	0.870819	0.826813	0.846756	0.846756	0.846756	0.826813	0.998103	0.826813	0.826813	0.957256	0.846756	0.870819	0.773888	0.774301	0.967701	0.998899	0.826813	0.826813	0.691231	0.957256	0.967701	0.957256	0.973784	0.837194	0.53807	0.53807	0.997499	0.99904	0.870819	0.846756	0.826813	0.988643	0.879535	0.846756	0.846756	0.512209	0.86927	0.806219	0.837194	0.957256	0.920461	0.957256	0.846756	0.826813	0.774301	0.957256	0.957256	0.846756	0.997499	0.757906	0.957256	0.79067	0.826813	0.774301	0.957256	0.870819	0.773888	0.846756	0.846756	0.773888	0.826813	0.837194	0.870819	0.985608	0.86927	0.774301	0.846756	0.870819	0.837194	0.997126	0.655236	0.985608	0.846756	0.980129	0.837194	0.967701	0.943802	0.846756	0.837194	0.846756	0.53807	0.773888	0.846756	0.846756	0.837194	0.870819	0.826813	0.757906	0.846756	0.846756	0.837194	0.997235	0.837194	0.857974	0.846756	0.837194	0.846756	0.837194	0.99817	0.837194	0.846756	0.846756	0.846756	0.943802	0.870819	0.81281	0.757906	0.86927	0.757906	0.757906	0.957256	0.998899	0.846756	0.870819	0.957256	0.773888	0.870819	0.951046	0.846756	0.870819	0.778286	0.870819	0.757906	0.849352	0.943802	0.957256	0.86927	0.957256	0.90264	0.757906	0.870819	0.957256	0.920461	0.837194	0.870819	0.967701	0.846756	0.99811	0.778286	0.826813	0.691231	0.691231	0.86927	0.857974	0.967701	0.837194	0.778286	0.870819	0.943802	0.778286	0.778286	0.778286	0.773888	0.967701	0.943802	0.773888	0.778286	0.870819	0.826813	0.778286	0.870819	0.957256	0.778286	0.53807	0.778286	0.849352	0.967701	0.691231	0.870819	0.846756	0.920747	0.920747	0.849352	0.870819	0.837194	0.778286	0.967701	0.849352	0.655236	0.773888	0.53807	0.957256	0.870819	0.967701	0.870819	0.691231	0.691231	0.778286	0.943802	0.691231	0.76166	0.870819	0.778286	0.890178	0.778286	0.967701	0.846756	0.890178	0.521953	0.691231	0.920747	0.757906	0.86927	0.920461	0.691231	0.691231	0.778286	0.778286	0.890178	0.691231	0.691231	0.691231	0.846756	0.691231	0.870819	0.691231	0.778286	0.512209	0.691231	0.691231	0.691231	0.691231	0.691231	0.691231	0.691231	0.691231	0.691231	0.691231	0.512209	0.512209	0.512209	0.521953	0.512209	0.872271	0.691231	0.691231	0.512209	0.691231	0.691231	0.691231
2,6-Nonadien-1-Ol	0.673732	0.837184	0.77929	0.191816	0.999427	0.613964	0.974672	0.999363	0.57333	0.66844	0.999208	0.771956	0.993348	0.763653	0.828143	0.694485	0.55608	0.999196	0.948527	0.481027	0.781821	0.995556	0.997274	0.809342	0.379561	0.607252	0.979452	0.764758	0.64555	0.999734	0.999374	0.249646	0.940702	0.845851	0.970927	0.557788	0.982855	0.629268	0.34701	0.630766	0.481593	0.354375	0.847203	0.770659	0.590809	0.606498	0.977599	0.616855	0.532036	0.851185	0.991894	0.591445	0.998507	0.250269	0.977327	0.999414	0.999573	0.972975	0.99939	0.999543	0.994897	0.827172	0.487538	0.221199	0.151842	0.585217	0.998637	0.619283	0.125619	0.787526	0.999504	0.989131	0.896181	0.975342	0.973465	0.673296	0.810276	0.88376	0.999549	0.574126	0.705625	0.999292	0.999728	0.334732	0.24871	0.848028	0.998008	0.994518	0.851837	0.992217	0.999566	0.945476	0.965513	0.81287	0.44881	0.983448	0.933266	0.995138	0.537077	0.816611	0.951394	0.953428	0.901464	0.249078	0.995962	0.679176	0.322287	0.759723	0.452857	0.655356	0.998547	0.999899	0.0790789	0.77498	0.829844	0.935435	0.70928	0.193367	0.684472	0.571434	0.934507	0.990183	0.635363	0.965709	0.70993	0.835092	0.998363	0.631621	0.911147	0.599412	0.547801	0.959676	0.50824	0.732441	0.656003	0.798806	0.770905	0.999717	0.998899	0.998385	0.675663	0.939487	0.981194	0.378315	0.809619	0.442661	0.231102	0.99609	0.562677	0.891666	0.978542	0.998932	0.578956	0.990336	0.356623	0.992427	0.6829	0.982062	0.999131	0.981931	0.998064	0.964137	0.477668	0.942566	0.800986	0.99966	0.82397	0.867049	0.999543	0.99935	0.728976	0.999292	0.545526	0.78901	0.999657	0.948454	0.847831	0.981328	0.536271	0.995035	0.998678	0.377371	0.964776	0.990804	0.999667	0.999175	0.61355	0.99693	0.593189	0.222177	0.996983	0.795247	0.992148	0.663368	0.91865	0.856489	0.733168	0.947947	0.872039	0.999291	0.851248	0.388101	0.691839	0.8132	0.840328	0.654027	0.999462	0.985461	0.778038	0.110425	0.585924	0.962279	0.999769	0.403831	0.996246	0.998792	0.998903	0.338045	0.957873	0.998818	0.923437	0.847861	0.765315	0.850209	0.999504	0.889704	0.793023	0.560712	0.899345	0.452483	0.998726	0.632962	0.920648	0.99907	0.892284	0.975377	0.924792	0.998885	0.998581	0.905504	0.831124	0.995284	0.976944	0.71636	0.571845	0.99907	0.999627	0.546577	0.811934	0.755717	0.671244	0.824239	0.999632	0.999462	0.999358	0.999408	0.690812	0.999446	0.816161	0.573537	0.909998	0.774286	0.797011	0.994972	0.863574	0.914023	0.74819	0.428773	0.994836	0.959003	0.863792	0.9359	0.446447	0.998081	0.999374	0.997717	0.968276	0.999575	0.998363	0.984239	0.43343	0.959627	0.900837	0.998363	0.955387	0.938982	0.998762	0.926706	0.999478	0.995571	0.828952	0.971914	0.998831	0.997849	0.866342	0.863792	0.998081	0.994732	0.997771	0.999752	0.509865	0.959935	0.990542	0.709651	0.891413	0.730517	0.996332	0.972788	0.999232	0.940978	0.615752	0.965513	0.519459	0.965513	0.562489	0.741903	0.974402	0.999538	0.71636	0.986645	0.944235	0.970552	0.965513	0.960662	0.961356	0.99909	0.999736	0.651409	0.99881	0.141211	0.973367	0.861553	0.984287	0.987631	0.988917	0.927062	0.998561	0.993637	0.77498	0.997548	0.928457	0.77498	0.929839	0.935969	0.863792	0.791236	0.734344	0.97379	0.99909	0.615752	0.724137	0.98625	0.999522	0.682886	0.54726	0.996638	0.649655	0.941315	0.960894	0.975695	0.918573	0.77498	0.881681	0.799415	0.888382	0.919072	0.869301	0.942729	0.899422	0.998401	0.778742	0.615752	0.992506	0.971914	0.848123	0.999278	0.946322	0.988101	0.998011	0.999232	0.969241	0.733522	0.933996	0.557201	0.986479	0.879564	0.963823	0.980675	0.692065	0.806055	0.803887	0.952832	0.616376	0.998082	0.645126	0.642659	0.989351	0.999158	0.970858	0.99909	0.438864	0.766908	0.615752	0.998826	0.999485	0.998081	0.992608	0.994388	0.994855	0.917326	0.964133	0.649655	0.71636	0.889704	0.754874	0.998081	0.837651	0.99695	0.99909	0.827682	0.998806	0.995416	0.812193	0.997899	0.937046	0.645126	0.401696	0.77498	0.999419	0.577569	0.942725	0.615752	0.649655	0.801142	0.999158	0.969553	0.982756	0.942725	0.998826	0.71636	0.924638	0.967701	0.982148	0.971914	0.930594	0.998931	0.99955	0.710111	0.998899	0.675346	0.991039	0.997103	0.724445	0.71636	0.734838	0.935435	0.980271	0.994107	0.500572	0.645126	0.884195	0.8336	0.71636	0.999757	0.894003	0.998968	0.71636	0.655236	0.999516	0.989121	0.71636	0.836596	0.891178	0.99909	0.993362	0.99688	0.930594	0.79788	0.997879	0.986996	0.881938	1	0.541795	0.99909	0.781353	0.999615	0.998677	0.889704	0.998543	0.998848	0.93409	0.999124	0.994314	0.997342	0.979991	0.961356	0.999776	0.975812	0.930594	0.977468	0.998401	0.789625	0.965513	0.835883	0.99744	0.99547	0.97051	0.996255	0.998028	0.427211	0.758542	0.949314	0.999524	0.999561	0.935969	0.958031	0.984573	0.71636	0.71636	1	0.973819	0.99909	0.999395	0.994935	0.989853	0.998899	0.71636	0.993485	0.980005	0.997396	0.888911	0.965513	0.99909	0.90904	0.996949	0.456307	0.998792	0.611662	0.930594	0.964641	0.999248	0.954975	0.829336	0.980495	0.863792	0.71636	0.99909	0.71636	0.854072	0.998696	0.715807	0.645126	0.95952	0.995669	0.998363	0.649655	0.999182	0.71636	0.999278	0.77498	0.99909	0.980495	0.99909	0.529961	0.615752	0.65143	0.881296	0.863792	0.998616	0.829336	0.99909	0.35468	0.998081	0.979006	0.965513	0.863574	0.99909	0.645126	0.645126	0.863792	0.969631	0.955898	0.438864	0.71636	0.825376	0.999537	0.71636	0.965513	0.725871	0.999485	0.99933	0.743126	0.99909	0.889704	0.71636	0.933217	0.71636	0.93409	0.977468	0.930594	0.71636	0.71636	0.937046	0.655236	0.999374	0.93409	0.997969	0.93409	0.863792	0.854072	0.71636	0.99881	0.830792	0.994314	0.863792	0.438864	0.829767	0.996753	0.937046	0.438864	0.93409	0.999426	0.863792	0.71636	0.71636	0.980495	0.71636	0.611662	0.946379	0.9982	0.992917	0.863792	0.863792	0.998902	0.35468	0.71636	0.998964	0.964182	0.889704	0.971914	0.68843	0.71636	0.967701	0.937046	0.741796	0.952512	0.71636	0.99368	0.71636	0.998904	0.997164	0.935435	0.935969	0.71636	0.979991	0.71636	0.889704	0.93409	0.804589	0.863792	0.71636	0.935435	0.937046	0.937046	0.71636	0.71636	0.971061	0.998401	0.774301	0.937046	0.961182	0.999033	0.998058	0.99904	0.935435	0.967701	0.863792	0.962965	0.71636	0.71636	0.71636	0.935435	0.854072	0.655236	1	0.937046	0.935435	0.99909	0.972469	0.998899	0.99811	0.780865	0.863792	1	0.854072	0.998363	0.889704	0.71636	0.937046	0.71636	0.797097	0.937046	0.998505	0.992946	0.973784	0.71636	0.71636	0.997869	0.998826	0.654058	0.920924	0.937046	0.962217	0.715572	0.748234	0.71636	0.909656	0.655236	0.71636	0.835883	0.748234	0.71636	0.98981	0.71636	0.863792	0.985783	0.971914	0.889704	0.71636	0.71636	0.95097	0.545159	0.71636	0.71636	0.854072	0.935435	0.863792	0.99909	0.71636	0.967701	0.71636	0.71636	0.71636	0.99909	0.988864	0.967701	0.71636	0.967701	0.655236	0.997778	0.967701	0.998081	0.996731	0.99826	0.99904	0.935435	0.998312	0.71636	0.71636	0.976103	0.829138	0.889704	0.71636	0.71636	0.655236	0.830792	0.998312	0.958369	0.71636	0.655236	0.645126	0.99823	0.863792	0.71636	0.780865	0.894003	0.922013	0.71636	0.854072	0.854072	0.909656	0.99909	0.967701	0.660654	0.99904	0.863792	0.71636	0.93409	0.889704	0.854072	0.71636	0.71636	0.71636	0.889704	0.655236	0.854072	0.71636	0.973784	0.835883	0.863792	0.958369	0.997886	0.958369	0.835883	0.998677	0.71636	0.71636	0.655236	0.937046	0.985368	0.655236	0.71636	0.71636	0.998968	0.71636	0.960789	0.655236	0.71636	0.999485	0.99811	0.773888	0.967701	0.835883	0.956118	0.562217	0.71636	0.71636	0.998545	0.854072	0.889704	0.655236	0.999485	0.655236	0.655236	0.889704	0.655236	0.889704	0.980495	0.655236	0.980495	0.889704	0.976277	0.889704	0.889704	0.35468	0.71636	0.889704	0.655236	0.938034	0.889704	0.889704	0.889704	0.889704	0.955623	0.996725	0.889704	0.835883	0.995786	0.71636	0.889704	0.655236	0.71636	0.99909	0.71636	0.71636	0.71636	0.71636	0.889704	0.980495	0.99811	0.982803	0.863792	0.956118	0.99811	0.675346	0.998789	0.889704	0.99817	0.771881	0.651718	0.780865	0.956118	0.71636	0.967701	0.655236	0.973784	0.71636	0.774301	0.780865	0.837194	0.889704	0.830792	0.799068	0.99823	0.889704	0.71636	0.998818	0.655236	0.889704	0.837194	0.748234	0.985368	0.854072	0.780865	0.783437	0.835883	0.889704	0.877021	0.931862	0.889704	0.998058	0.889704	0.998058	0.71636	0.71636	0.889704	0.998058	0.998363	0.835883	0.889704	0.655236	0.997916	0.835883	0.71636	0.774301	0.71636	0.99775	0.71636	0.977555	0.967701	0.71636	0.835883	0.835883	0.835883	0.71636	0.998103	0.71636	0.71636	0.889704	0.835883	0.967701	0.773888	0.774301	0.967701	0.998899	0.71636	0.71636	0.780865	0.889704	0.967701	0.889704	0.973784	0.837194	0.562217	0.562217	0.748234	0.99904	0.967701	0.835883	0.71636	0.989975	0.843279	0.835883	0.835883	0.512209	0.854072	0.992773	0.837194	0.889704	0.771881	0.889704	0.835883	0.71636	0.774301	0.889704	0.889704	0.835883	0.748234	0.830792	0.889704	0.785544	0.71636	0.774301	0.889704	0.967701	0.773888	0.835883	0.835883	0.773888	0.71636	0.837194	0.967701	0.973367	0.854072	0.774301	0.835883	0.967701	0.837194	0.997126	0.655236	0.973367	0.835883	0.969231	0.837194	0.829138	0.719334	0.835883	0.837194	0.835883	0.562217	0.773888	0.835883	0.835883	0.837194	0.967701	0.71636	0.830792	0.835883	0.835883	0.837194	0.997235	0.837194	0.962965	0.835883	0.837194	0.835883	0.837194	0.99817	0.837194	0.835883	0.835883	0.835883	0.719334	0.967701	0.915433	0.830792	0.854072	0.830792	0.830792	0.889704	0.998899	0.835883	0.967701	0.889704	0.773888	0.967701	0.99624	0.835883	0.967701	0.856617	0.967701	0.830792	0.838141	0.719334	0.889704	0.854072	0.889704	0.90264	0.830792	0.967701	0.889704	0.771881	0.837194	0.967701	0.829138	0.835883	0.99811	0.856617	0.71636	0.780865	0.780865	0.854072	0.962965	0.829138	0.837194	0.856617	0.967701	0.719334	0.856617	0.856617	0.856617	0.773888	0.829138	0.719334	0.773888	0.856617	0.967701	0.71636	0.856617	0.967701	0.889704	0.856617	0.562217	0.856617	0.838141	0.967701	0.780865	0.967701	0.835883	0.654058	0.654058	0.838141	0.967701	0.837194	0.856617	0.829138	0.838141	0.655236	0.773888	0.562217	0.889704	0.967701	0.829138	0.967701	0.780865	0.780865	0.856617	0.719334	0.780865	0.76166	0.967701	0.856617	0.703634	0.856617	0.829138	0.835883	0.703634	0.521953	0.780865	0.654058	0.830792	0.854072	0.771881	0.780865	0.780865	0.856617	0.856617	0.703634	0.780865	0.780865	0.780865	0.835883	0.780865	0.967701	0.780865	0.856617	0.512209	0.780865	0.780865	0.780865	0.780865	0.780865	0.780865	0.780865	0.780865	0.780865	0.780865	0.512209	0.512209	0.512209	0.521953	0.512209	0.937787	0.780865	0.780865	0.512209	0.780865	0.780865	0.780865
Methyl Parathion	0.983499	0.870429	0.637857	0.548453	0.999427	0.497693	0.996086	0.999363	0.979029	0.838865	0.999208	0.30479	0.999707	0.97028	0.998358	0.963932	0.990894	0.999196	0.948527	0.306558	0.96462	0.995556	0.968876	0.801403	0.952087	0.309056	0.700047	0.616081	0.990302	0.999734	0.999374	0.927877	0.214207	0.779229	0.948103	0.906459	0.993196	0.956407	0.984781	0.818847	0.690816	0.924776	0.349997	0.824234	0.696351	0.968598	0.827021	0.621315	0.962921	0.851185	0.98417	0.971636	0.998507	0.912412	0.356617	0.999414	0.999573	0.667034	0.99939	0.999543	0.972255	0.995355	0.835236	0.434298	0.843287	0.854338	0.998637	0.719495	0.956445	0.935009	0.999504	0.996015	0.996513	0.917618	0.935052	0.819087	0.746535	0.988251	0.999549	0.979784	0.991392	0.999292	0.999728	0.967808	0.825463	0.958797	0.998008	0.990497	0.756255	0.988672	0.999566	0.947179	0.582811	0.995837	0.635785	0.984465	0.937874	0.963326	0.719062	0.804493	0.99896	0.918019	0.828606	0.832182	0.991954	0.905313	0.990164	0.635633	0.850052	0.755376	0.998547	0.999899	0.995161	0.672861	0.925544	0.99416	0.91441	0.892622	0.806382	0.56066	0.97429	0.990183	0.624417	0.98747	0.753585	0.947169	0.935215	0.917475	0.983212	0.910306	0.935628	0.971476	0.959362	0.949416	0.611799	0.858307	0.982927	0.999717	0.998899	0.996824	0.876267	0.957547	0.981194	0.838632	0.996713	0.322923	0.713713	0.692368	0.793253	0.997303	0.717769	0.998932	0.871714	0.991749	0.762273	0.893449	0.960026	0.923448	0.999131	0.893446	0.928523	0.976783	0.881168	0.982784	0.99927	0.99966	0.755721	0.937206	0.999543	0.99935	0.956754	0.999292	0.463695	0.442046	0.999657	0.997236	0.946129	0.981328	0.784559	0.992234	0.998678	0.819367	0.964776	0.997281	0.999667	0.999175	0.853893	0.99693	0.629985	0.720698	0.818423	0.956366	0.992148	0.541929	0.98207	0.8884	0.770412	0.932647	0.992709	0.999291	0.707144	0.430503	0.731227	0.895127	0.973683	0.905969	0.999462	0.736265	0.95817	0.695188	0.906547	0.962279	0.999769	0.983079	0.972293	0.998792	0.998903	0.944312	0.944466	0.998818	0.676804	0.506011	0.765315	0.825403	0.999504	0.841402	0.708132	0.674462	0.899345	0.95768	0.998726	0.97008	0.908027	0.985433	0.925332	0.980281	0.759075	0.998885	0.998581	0.998778	0.706523	0.999308	0.791316	0.870304	0.690067	0.99907	0.999627	0.993594	0.980637	0.757105	0.9992	0.949092	0.999632	0.999462	0.999358	0.999408	0.881379	0.999446	0.951784	0.662867	0.859188	0.807693	0.840322	0.994972	0.977156	0.914678	0.666581	0.980635	0.994836	0.959003	0.896086	0.940512	0.418354	0.998081	0.999374	0.997717	0.858754	0.999575	0.935215	0.938455	0.953792	0.981766	0.929819	0.935215	0.917729	0.961199	0.998762	0.939011	0.999478	0.998947	0.807405	0.987218	0.998831	0.779282	0.87222	0.896086	0.998081	0.963098	0.998509	0.999752	0.867188	0.959935	0.978639	0.708011	0.983031	0.945276	0.996332	0.827402	0.999232	0.955585	0.409263	0.582811	0.667641	0.582811	0.764474	0.495026	0.790928	0.999538	0.870304	0.986645	0.965864	0.918073	0.582811	0.970498	0.58838	0.99909	0.999736	0.713987	0.99881	0.742777	0.973367	0.845339	0.998413	0.825418	0.988917	0.89538	0.998561	0.967282	0.672861	0.997548	0.894508	0.672861	0.989525	0.960618	0.896086	0.689949	0.95367	0.943225	0.99909	0.409263	0.480098	0.98625	0.999522	0.958188	0.55578	0.996638	0.938989	0.971676	0.898706	0.944496	0.948946	0.672861	0.97872	0.957638	0.964586	0.93034	0.840352	0.852358	0.895143	0.998401	0.712821	0.409263	0.996696	0.987218	0.937922	0.999278	0.812868	0.988101	0.986555	0.999232	0.820848	0.920708	0.933996	0.968834	0.986479	0.882862	0.963605	0.817549	0.818191	0.806055	0.791382	0.941669	0.914384	0.998082	0.930489	0.865544	0.880174	0.985504	0.958073	0.99909	0.932898	0.955497	0.409263	0.998826	0.999485	0.998081	0.924741	0.994388	0.997595	0.900302	0.922046	0.938989	0.870304	0.841402	0.933045	0.998081	0.806317	0.99695	0.99909	0.824338	0.998806	0.995416	0.68053	0.881169	0.722833	0.930489	0.725406	0.672861	0.999419	0.957804	0.942725	0.409263	0.938989	0.340997	0.999158	0.996497	0.880155	0.942725	0.998826	0.870304	0.956693	0.967701	0.982148	0.987218	0.955816	0.998931	0.99955	0.861086	0.998899	0.846031	0.989262	0.936941	0.828776	0.870304	0.790579	0.99416	0.987021	0.999242	0.859598	0.930489	0.933253	0.837091	0.870304	0.999757	0.932	0.998968	0.870304	0.655236	0.999516	0.989121	0.870304	0.963333	0.92611	0.99909	0.991726	0.994511	0.955816	0.777881	0.997879	0.945362	0.937683	1	0.982358	0.99909	0.963467	0.999615	0.998677	0.841402	0.998543	0.998848	0.899173	0.999124	0.994314	0.997342	0.990306	0.58838	0.999776	0.957111	0.955816	0.753176	0.998401	0.850112	0.582811	0.835883	0.99744	0.99547	0.998318	0.996255	0.998028	0.995788	0.834374	0.843341	0.999524	0.999561	0.960618	0.666125	0.984573	0.870304	0.870304	1	0.973819	0.99909	0.999395	0.994935	0.985723	0.998899	0.870304	0.993485	0.980005	0.997396	0.493099	0.582811	0.99909	0.896928	0.996949	0.934556	0.998792	0.950992	0.955816	0.973779	0.999248	0.999446	0.944805	0.980495	0.896086	0.870304	0.99909	0.870304	0.967701	0.998696	0.630588	0.930489	0.962686	0.967506	0.941524	0.938989	0.999182	0.870304	0.999278	0.672861	0.99909	0.980495	0.99909	0.807802	0.409263	0.991809	0.866154	0.896086	0.998616	0.944805	0.99909	0.797153	0.998081	0.833751	0.582811	0.977156	0.99909	0.930489	0.930489	0.896086	0.994391	0.999182	0.932898	0.870304	0.908486	0.999537	0.870304	0.948215	0.786102	0.999485	0.99933	0.742423	0.99909	0.841402	0.870304	0.881999	0.870304	0.899173	0.753176	0.955816	0.870304	0.870304	0.722833	0.655236	0.999374	0.899173	0.997969	0.899173	0.896086	0.967701	0.870304	0.99881	0.757906	0.994314	0.896086	0.932898	0.583513	0.996753	0.722833	0.932898	0.899173	0.999426	0.896086	0.870304	0.870304	0.980495	0.870304	0.950992	0.77569	0.9982	0.992917	0.896086	0.896086	0.998902	0.797153	0.870304	0.847498	0.98552	0.841402	0.987218	0.606587	0.870304	0.967701	0.722833	0.691558	0.857334	0.870304	0.994474	0.870304	0.998904	0.997164	0.99416	0.960618	0.870304	0.990306	0.870304	0.841402	0.899173	0.806339	0.896086	0.870304	0.99416	0.722833	0.722833	0.870304	0.870304	0.980588	0.998401	0.946182	0.722833	0.953482	0.899748	0.998058	0.99904	0.99416	0.93542	0.896086	0.962965	0.870304	0.870304	0.870304	0.99416	0.967701	0.655236	1	0.722833	0.99416	0.99909	0.869843	0.997205	0.99811	0.691231	0.896086	1	0.967701	0.991915	0.841402	0.870304	0.722833	0.870304	0.797097	0.722833	0.976965	0.996506	0.973784	0.870304	0.870304	0.997869	0.996042	0.83499	0.813708	0.722833	0.995752	0.945023	0.748234	0.870304	0.857987	0.655236	0.870304	0.835883	0.748234	0.870304	0.854133	0.870304	0.896086	0.983335	0.987218	0.841402	0.870304	0.870304	0.872232	0.569642	0.870304	0.870304	0.967701	0.99416	0.896086	0.99909	0.870304	0.93542	0.870304	0.870304	0.870304	0.99909	0.897699	0.967701	0.870304	0.967701	0.655236	0.997778	0.967701	0.998081	0.996731	0.99826	0.99904	0.99416	0.998312	0.870304	0.870304	0.949502	0.772675	0.841402	0.870304	0.870304	0.655236	0.757906	0.998312	0.996382	0.870304	0.655236	0.930489	0.99823	0.896086	0.870304	0.691231	0.932	0.909417	0.870304	0.967701	0.967701	0.857987	0.99909	0.967701	0.544022	0.986348	0.896086	0.870304	0.899173	0.841402	0.967701	0.870304	0.870304	0.870304	0.841402	0.655236	0.967701	0.870304	0.973784	0.835883	0.896086	0.996382	0.997886	0.996382	0.835883	0.998677	0.870304	0.870304	0.655236	0.722833	0.818223	0.655236	0.870304	0.870304	0.998968	0.870304	0.781129	0.655236	0.870304	0.999485	0.99811	0.811923	0.93542	0.835883	0.914596	0.53807	0.870304	0.870304	0.998545	0.967701	0.841402	0.655236	0.999485	0.655236	0.655236	0.841402	0.655236	0.841402	0.980495	0.655236	0.980495	0.841402	0.613406	0.841402	0.841402	0.797153	0.870304	0.841402	0.655236	0.992924	0.841402	0.841402	0.841402	0.841402	0.925974	0.996725	0.841402	0.835883	0.81103	0.870304	0.841402	0.655236	0.870304	0.99909	0.870304	0.870304	0.870304	0.870304	0.841402	0.980495	0.99811	0.809649	0.896086	0.914596	0.99811	0.846031	0.998789	0.841402	0.99817	0.771881	0.884801	0.691231	0.914596	0.870304	0.93542	0.655236	0.973784	0.870304	0.946182	0.691231	0.837194	0.841402	0.757906	0.988172	0.99823	0.841402	0.870304	0.998818	0.655236	0.841402	0.837194	0.748234	0.818223	0.967701	0.691231	0.783437	0.835883	0.841402	0.934445	0.623309	0.841402	0.998058	0.841402	0.998058	0.870304	0.870304	0.841402	0.998058	0.941524	0.835883	0.841402	0.655236	0.997916	0.835883	0.870304	0.946182	0.870304	0.99775	0.870304	0.977555	0.93542	0.870304	0.835883	0.835883	0.835883	0.870304	0.998103	0.870304	0.870304	0.841402	0.835883	0.93542	0.811923	0.946182	0.967701	0.998899	0.870304	0.870304	0.691231	0.841402	0.967701	0.841402	0.973784	0.837194	0.53807	0.53807	0.748234	0.882844	0.93542	0.835883	0.870304	0.989975	0.796724	0.835883	0.835883	0.512209	0.967701	0.791445	0.837194	0.841402	0.771881	0.841402	0.835883	0.870304	0.946182	0.841402	0.841402	0.835883	0.748234	0.757906	0.841402	0.918888	0.870304	0.946182	0.841402	0.93542	0.811923	0.835883	0.835883	0.811923	0.870304	0.837194	0.93542	0.973367	0.967701	0.946182	0.835883	0.93542	0.837194	0.997126	0.655236	0.973367	0.835883	0.722116	0.837194	0.772675	0.897607	0.835883	0.837194	0.835883	0.53807	0.811923	0.835883	0.835883	0.837194	0.93542	0.870304	0.757906	0.835883	0.835883	0.837194	0.997235	0.837194	0.962965	0.835883	0.837194	0.835883	0.837194	0.99817	0.837194	0.835883	0.835883	0.835883	0.897607	0.93542	0.915433	0.757906	0.967701	0.757906	0.757906	0.841402	0.891006	0.835883	0.93542	0.841402	0.811923	0.93542	0.935434	0.835883	0.93542	0.778286	0.93542	0.757906	0.815857	0.897607	0.841402	0.967701	0.841402	0.90264	0.757906	0.93542	0.841402	0.771881	0.837194	0.93542	0.772675	0.835883	0.99811	0.778286	0.870304	0.691231	0.691231	0.967701	0.962965	0.772675	0.837194	0.778286	0.93542	0.897607	0.778286	0.778286	0.778286	0.811923	0.772675	0.897607	0.811923	0.778286	0.93542	0.870304	0.778286	0.93542	0.841402	0.778286	0.53807	0.778286	0.815857	0.967701	0.691231	0.93542	0.835883	0.83499	0.83499	0.815857	0.93542	0.837194	0.778286	0.772675	0.815857	0.655236	0.811923	0.53807	0.841402	0.93542	0.772675	0.93542	0.691231	0.691231	0.778286	0.897607	0.691231	0.76166	0.93542	0.778286	0.703634	0.778286	0.772675	0.835883	0.703634	0.521953	0.691231	0.83499	0.757906	0.967701	0.771881	0.691231	0.691231	0.778286	0.778286	0.703634	0.691231	0.691231	0.691231	0.835883	0.691231	0.93542	0.691231	0.778286	0.512209	0.691231	0.691231	0.691231	0.691231	0.691231	0.691231	0.691231	0.691231	0.691231	0.691231	0.512209	0.512209	0.512209	0.521953	0.512209	0.826293	0.691231	0.691231	0.512209	0.691231	0.691231	0.691231
Stictic Acid	0.936806	0.680949	0.124907	0.567723	0.999427	0.937963	0.976099	0.999363	0.539602	0.244273	0.999208	0.319543	0.993348	0.757742	0.946789	0.955296	0.776938	0.999196	0.967776	0.85207	0.936751	0.995556	0.921235	0.965446	0.771289	0.746087	0.963329	0.939646	0.938079	0.999734	0.999374	0.531217	0.724185	0.903807	0.990486	0.925515	0.848831	0.70689	0.983135	0.307619	0.617161	0.74322	0.487439	0.597744	0.996523	0.705465	0.953201	0.731591	0.927357	0.992145	0.97934	0.799311	0.998507	0.963199	0.370262	0.999414	0.999573	0.465174	0.99939	0.999543	0.992579	0.926154	0.916966	0.892886	0.975639	0.771725	0.998637	0.785141	0.931227	0.71846	0.999504	0.974889	0.996513	0.885931	0.98303	0.765069	0.476254	0.896348	0.999549	0.88987	0.886821	0.999292	0.999728	0.953437	0.692292	0.434407	0.998008	0.992361	0.867861	0.597586	0.999566	0.99705	0.988617	0.996402	0.596484	0.889747	0.909517	0.990109	0.418161	0.97893	0.99896	0.947358	0.996845	0.854728	0.969399	0.970872	0.997906	0.90906	0.996419	0.622112	0.998547	0.999899	0.978623	0.672861	0.825356	0.964999	0.969884	0.429724	0.853022	0.759065	0.736837	0.990183	0.826452	0.98747	0.917948	0.988724	0.998363	0.782267	0.86159	0.863308	0.662427	0.970449	0.990935	0.7949	0.885747	0.804803	0.933097	0.999717	0.998899	0.996824	0.917638	0.987012	0.995002	0.880578	0.91988	0.978447	0.710257	0.904769	0.978304	0.885884	0.987126	0.998932	0.842485	0.924442	0.933477	0.893449	0.936086	0.948416	0.999131	0.906478	0.924496	0.964137	0.904386	0.981271	0.981092	0.99966	0.920531	0.904696	0.999543	0.99935	0.961098	0.999292	0.99101	0.950776	0.999657	0.989342	0.616263	0.981328	0.673251	0.979165	0.998678	0.996824	0.964776	0.990804	0.999667	0.999175	0.994969	0.99693	0.998465	0.967092	0.635469	0.986637	0.998721	0.901965	0.944123	0.957535	0.991323	0.94748	0.996885	0.999291	0.710691	0.768715	0.852324	0.835387	0.853697	0.905969	0.999462	0.592841	0.78701	0.848563	0.890697	0.963919	0.999769	0.982228	0.998046	0.998792	0.999434	0.755748	0.995614	0.998818	0.998611	0.566371	0.94287	0.949923	0.999504	0.904811	0.978893	0.981812	0.924564	0.932663	0.998726	0.997035	0.910946	0.99907	0.996048	0.958213	0.966524	0.998885	0.997355	0.979296	0.86683	0.995284	0.840819	0.717855	0.956891	0.99907	0.999627	0.875782	0.870217	0.993348	0.119414	0.72415	0.999632	0.999462	0.999358	0.999408	0.506247	0.999446	0.946891	0.978609	0.737272	0.911375	0.99462	0.994972	0.916487	0.981665	0.961381	0.817428	0.996987	0.974014	0.95493	0.561385	0.373665	0.998081	0.999374	0.997717	0.950584	0.999575	0.998363	0.984349	0.971959	0.381713	0.92639	0.998363	0.998788	0.952618	0.998762	0.96125	0.999478	0.995733	0.88644	0.971914	0.998831	0.960986	0.898456	0.95493	0.998081	0.972593	0.992006	0.999752	0.847504	0.987338	0.99125	0.7424	0.891413	0.964793	0.996332	0.998815	0.999232	0.96284	0.409263	0.988617	0.849672	0.988617	0.856438	0.794209	0.977365	0.999538	0.717855	0.986645	0.986177	0.918073	0.988617	0.981126	0.98669	0.99909	0.999736	0.976563	0.99881	0.873418	0.988675	0.832417	0.999516	0.836231	0.988917	0.950661	0.998561	0.981786	0.672861	0.997548	0.874494	0.672861	0.964134	0.978462	0.95493	0.737814	0.875138	0.997916	0.99909	0.409263	0.526857	0.991686	0.999522	0.943985	0.99809	0.996638	0.994555	0.909892	0.83237	0.950956	0.970698	0.672861	0.962243	0.946977	0.992106	0.973242	0.814192	0.269099	0.846984	0.998401	0.912328	0.409263	0.996696	0.971914	0.979286	0.999278	0.789829	0.988101	0.864963	0.999232	0.927355	0.97088	0.933996	0.863644	0.986479	0.963543	0.996895	0.983687	0.990003	0.941485	0.906476	0.998681	0.987308	0.998082	0.990717	0.777064	0.933648	0.985504	0.987249	0.99909	0.438864	0.968833	0.409263	0.998826	0.999485	0.998081	0.995923	0.997388	0.994855	0.917326	0.878496	0.994555	0.717855	0.904811	0.826323	0.998081	0.946309	0.99695	0.99909	0.776473	0.998806	0.995416	0.69102	0.971254	0.916963	0.990717	0.748941	0.672861	0.999419	0.82288	0.99119	0.409263	0.994555	0.833628	0.999158	0.977328	0.747108	0.99119	0.998826	0.717855	0.955804	0.921319	0.982148	0.971914	0.977902	0.998931	0.99955	0.903396	0.998899	0.720571	0.989262	0.999485	0.994361	0.717855	0.819814	0.964999	0.96947	0.996248	0.726863	0.990717	0.929518	0.828758	0.717855	0.999757	0.969596	0.998968	0.717855	0.705602	0.999516	0.988199	0.717855	0.792145	0.965854	0.99909	0.995012	0.977594	0.977902	0.882302	0.997879	0.928913	0.982346	1	0.663413	0.99909	0.917211	0.999615	0.998677	0.904811	0.998543	0.998848	0.967701	0.999124	0.994314	0.997342	0.995787	0.98669	0.999776	0.971316	0.977902	0.896354	0.998401	0.903286	0.988617	0.881427	0.99744	0.99547	0.920573	0.996255	0.998028	0.818505	0.959798	0.852115	0.999524	0.999561	0.978462	0.920312	0.984573	0.717855	0.717855	1	0.98924	0.99909	0.999395	0.994935	0.979128	0.998899	0.717855	0.996859	0.992074	0.997396	0.874824	0.988617	0.99909	0.769752	0.996949	0.94393	0.998792	0.772349	0.977902	0.985627	0.999248	0.97633	0.83586	0.981515	0.95493	0.717855	0.99909	0.717855	0.854072	0.998696	0.618491	0.990717	0.984123	0.999141	0.998363	0.994555	0.999182	0.717855	0.999278	0.672861	0.99909	0.981515	0.99909	0.95912	0.409263	0.824001	0.725109	0.95493	0.998616	0.83586	0.99909	0.371337	0.998081	0.737409	0.988617	0.916487	0.99909	0.990717	0.990717	0.95493	0.971356	0.97245	0.438864	0.717855	0.928346	0.999537	0.717855	0.868358	0.963209	0.999485	0.99933	0.872976	0.99909	0.904811	0.717855	0.997307	0.717855	0.967701	0.896354	0.977902	0.717855	0.717855	0.916963	0.705602	0.999374	0.967701	0.997969	0.967701	0.95493	0.854072	0.717855	0.99881	0.757906	0.994314	0.95493	0.438864	0.827405	0.996753	0.916963	0.438864	0.967701	0.999426	0.95493	0.717855	0.717855	0.981515	0.717855	0.772349	0.962068	0.9982	0.995012	0.95493	0.95493	0.998902	0.371337	0.717855	0.831486	0.951164	0.904811	0.971914	0.608023	0.717855	0.967701	0.916963	0.898868	0.933387	0.717855	0.99368	0.717855	0.998904	0.997164	0.964999	0.978462	0.717855	0.995787	0.717855	0.904811	0.967701	0.896757	0.95493	0.717855	0.964999	0.916963	0.916963	0.717855	0.717855	0.971061	0.998401	0.867857	0.916963	0.86598	0.899748	0.939769	0.99904	0.964999	0.92174	0.95493	0.857974	0.717855	0.717855	0.717855	0.964999	0.854072	0.705602	1	0.916963	0.964999	0.99909	0.972469	0.997205	0.99811	0.578301	0.95493	1	0.854072	0.998363	0.904811	0.717855	0.916963	0.717855	0.797097	0.916963	0.976965	0.992946	0.973784	0.717855	0.717855	0.997869	0.994373	0.603328	0.376872	0.916963	0.962217	0.69132	0.893956	0.717855	0.969938	0.705602	0.717855	0.881427	0.893956	0.717855	0.981805	0.717855	0.95493	0.995665	0.971914	0.904811	0.717855	0.717855	0.85545	0.606696	0.717855	0.717855	0.854072	0.964999	0.95493	0.99909	0.717855	0.92174	0.717855	0.717855	0.717855	0.99909	0.887335	0.967701	0.717855	0.967701	0.705602	0.997778	0.967701	0.998081	0.996731	0.99826	0.99904	0.964999	0.998312	0.717855	0.717855	0.941649	0.762686	0.904811	0.717855	0.717855	0.705602	0.757906	0.998312	0.972021	0.717855	0.705602	0.990717	0.99823	0.95493	0.717855	0.578301	0.969596	0.740489	0.717855	0.854072	0.854072	0.969938	0.99909	0.967701	0.882395	0.99904	0.95493	0.717855	0.967701	0.904811	0.854072	0.717855	0.717855	0.717855	0.904811	0.705602	0.854072	0.717855	0.973784	0.881427	0.95493	0.972021	0.997886	0.972021	0.881427	0.998677	0.717855	0.717855	0.705602	0.916963	0.818223	0.705602	0.717855	0.717855	0.998968	0.717855	0.856663	0.705602	0.717855	0.999485	0.99811	0.786603	0.92174	0.881427	0.914596	0.653985	0.717855	0.717855	0.998545	0.854072	0.904811	0.705602	0.999485	0.705602	0.705602	0.904811	0.705602	0.904811	0.981515	0.705602	0.981515	0.904811	0.647475	0.904811	0.904811	0.371337	0.717855	0.904811	0.705602	0.738291	0.904811	0.904811	0.904811	0.904811	0.925974	0.996725	0.904811	0.881427	0.956625	0.717855	0.904811	0.705602	0.717855	0.99909	0.717855	0.717855	0.717855	0.717855	0.904811	0.981515	0.99811	0.797687	0.95493	0.914596	0.99811	0.720571	0.998789	0.904811	0.99817	0.946322	0.655463	0.578301	0.914596	0.717855	0.92174	0.705602	0.973784	0.717855	0.867857	0.578301	0.86173	0.904811	0.757906	0.822675	0.99823	0.904811	0.717855	0.998818	0.705602	0.904811	0.86173	0.893956	0.818223	0.854072	0.578301	0.997122	0.881427	0.904811	0.893938	0.62308	0.904811	0.939769	0.904811	0.939769	0.717855	0.717855	0.904811	0.939769	0.998363	0.881427	0.904811	0.705602	0.997916	0.881427	0.717855	0.867857	0.717855	0.99775	0.717855	0.977555	0.92174	0.717855	0.881427	0.881427	0.881427	0.717855	0.998103	0.717855	0.717855	0.904811	0.881427	0.92174	0.786603	0.867857	0.967701	0.998899	0.717855	0.717855	0.578301	0.904811	0.967701	0.904811	0.973784	0.86173	0.653985	0.653985	0.893956	0.99904	0.92174	0.881427	0.717855	0.984814	0.97057	0.881427	0.881427	0.512209	0.854072	0.979011	0.86173	0.904811	0.946322	0.904811	0.881427	0.717855	0.867857	0.904811	0.904811	0.881427	0.893956	0.757906	0.904811	0.79067	0.717855	0.867857	0.904811	0.92174	0.786603	0.881427	0.881427	0.786603	0.717855	0.86173	0.92174	0.988675	0.854072	0.867857	0.881427	0.92174	0.86173	0.997126	0.705602	0.988675	0.881427	0.771747	0.86173	0.762686	0.719334	0.881427	0.86173	0.881427	0.653985	0.786603	0.881427	0.881427	0.86173	0.92174	0.717855	0.757906	0.881427	0.881427	0.86173	0.997235	0.86173	0.857974	0.881427	0.86173	0.881427	0.86173	0.99817	0.86173	0.881427	0.881427	0.881427	0.719334	0.92174	0.856054	0.757906	0.854072	0.757906	0.757906	0.904811	0.998899	0.881427	0.92174	0.904811	0.786603	0.92174	0.99624	0.881427	0.92174	0.778286	0.92174	0.757906	0.849352	0.719334	0.904811	0.854072	0.904811	0.912187	0.757906	0.92174	0.904811	0.946322	0.86173	0.92174	0.762686	0.881427	0.99811	0.778286	0.717855	0.578301	0.578301	0.854072	0.857974	0.762686	0.86173	0.778286	0.92174	0.719334	0.778286	0.778286	0.778286	0.786603	0.762686	0.719334	0.786603	0.778286	0.92174	0.717855	0.778286	0.92174	0.904811	0.778286	0.653985	0.778286	0.849352	0.967701	0.578301	0.92174	0.881427	0.603328	0.603328	0.849352	0.92174	0.86173	0.778286	0.762686	0.849352	0.705602	0.786603	0.653985	0.904811	0.92174	0.762686	0.92174	0.578301	0.578301	0.778286	0.719334	0.578301	0.998505	0.92174	0.778286	0.661474	0.778286	0.762686	0.881427	0.661474	0.967701	0.578301	0.603328	0.757906	0.854072	0.946322	0.578301	0.578301	0.778286	0.778286	0.661474	0.578301	0.578301	0.578301	0.881427	0.578301	0.92174	0.578301	0.778286	0.512209	0.578301	0.578301	0.578301	0.578301	0.578301	0.578301	0.578301	0.578301	0.578301	0.578301	0.512209	0.512209	0.512209	0.967701	0.512209	0.826293	0.578301	0.578301	0.512209	0.578301	0.578301	0.578301
Tafenoquine	0.911394	0.823355	0.824178	0.253016	0.999427	0.991982	0.96693	0.999363	0.960372	0.892872	0.817262	0.475575	0.993348	0.939285	0.914576	0.997278	0.962337	0.999196	0.993609	0.823588	0.96462	0.995556	0.99875	0.6996	0.720963	0.707967	0.686925	0.767569	0.937781	0.999734	0.999374	0.790106	0.724185	0.891855	0.851983	0.9765	0.997761	0.957749	0.994253	0.920648	0.786201	0.976856	0.230003	0.909439	0.426198	0.952378	0.480893	0.990794	0.974511	0.994465	0.980908	0.968166	0.998507	0.972174	0.751493	0.999414	0.999573	0.991729	0.99939	0.999543	0.810736	0.84009	0.604198	0.739745	0.798445	0.83528	0.998637	0.915315	0.979074	0.96093	0.999504	0.996015	0.870179	0.879569	0.996783	0.729956	0.476254	0.87974	0.999549	0.983324	0.988357	0.999292	0.999728	0.968218	0.991677	0.524381	0.9835	0.990497	0.885402	0.987287	0.999566	0.932622	0.937196	0.986307	0.91766	0.944085	0.916788	0.995138	0.890646	0.703641	0.951394	0.961569	0.919309	0.976967	0.996982	0.922031	0.994526	0.995762	0.960616	0.92841	0.998547	0.999899	0.911084	0.672861	0.986708	0.987266	0.722867	0.994105	0.918066	0.952302	0.735271	0.990183	0.959952	0.96827	0.896964	0.999185	0.935215	0.640887	0.867026	0.98529	0.897552	0.96085	0.94885	0.977231	0.910106	0.683018	0.988427	0.999717	0.998899	0.996824	0.884565	0.986153	0.981194	0.984572	0.82817	0.87558	0.934769	0.891076	0.898809	0.891135	0.648685	0.999504	0.938207	0.795539	0.925001	0.893449	0.972552	0.906011	0.999131	0.970894	0.822731	0.994272	0.699281	0.950884	0.963718	0.99966	0.77705	0.893352	0.999543	0.99935	0.863771	0.999292	0.836787	0.851954	0.999657	0.992657	0.840821	0.981328	0.714897	0.985838	0.998678	0.766935	0.964776	0.990804	0.999667	0.999175	0.944617	0.99693	0.895209	0.975138	0.428714	0.926059	0.992148	0.877391	0.91865	0.854866	0.815707	0.898945	0.951443	0.999291	0.754528	0.541813	0.963164	0.87356	0.936868	0.966141	0.999462	0.67248	0.832955	0.732922	0.899753	0.969402	0.999769	0.922906	0.996246	0.998792	0.998903	0.830388	0.965981	0.998818	0.551718	0.939824	0.950144	0.920246	0.999504	0.828893	0.978664	0.921533	0.91709	0.981863	0.998726	0.862182	0.930417	0.99907	0.996048	0.958213	0.961997	0.998885	0.993159	0.972357	0.881992	0.995284	0.743975	0.967701	0.994464	0.99907	0.999627	0.911688	0.955081	0.948252	0.734118	0.704955	0.999632	0.999462	0.999358	0.999408	0.706552	0.999446	0.926741	0.904682	0.893778	0.925356	0.948618	0.994972	0.811683	0.9751	0.666581	0.628737	0.994836	0.959003	0.976765	0.77772	0.329784	0.998081	0.999374	0.997717	0.996867	0.999575	0.935215	0.997037	0.887675	0.370749	0.98828	0.935215	0.998788	0.996654	0.998762	0.981501	0.999478	0.995733	0.848419	0.974466	0.998831	0.912408	0.946456	0.976765	0.998081	0.963098	0.992006	0.999752	0.88479	0.959935	0.978639	0.752167	0.987974	0.982011	0.996332	0.959023	0.999232	0.928	0.409263	0.937196	0.913765	0.937196	0.86277	0.995585	0.837442	0.999538	0.967701	0.994148	0.988181	0.918073	0.937196	0.966266	0.960623	0.99909	0.999736	0.831775	0.99881	0.758797	0.97492	0.916712	0.998413	0.868046	0.988917	0.958361	0.998561	0.967282	0.672861	0.997548	0.806726	0.672861	0.982719	0.978462	0.976765	0.942091	0.968598	0.958503	0.99909	0.409263	0.405795	0.991686	0.999522	0.970784	0.796904	0.996638	0.828554	0.977902	0.608193	0.92165	0.832221	0.672861	0.957026	0.940469	0.964586	0.978592	0.785858	0.269099	0.767752	0.998401	0.894029	0.409263	0.996696	0.974466	0.947867	0.999278	0.789829	0.988101	0.821095	0.999232	0.955932	0.977881	0.945752	0.968834	0.990205	0.929981	0.996895	0.955566	0.696451	0.915433	0.819428	0.941669	0.977712	0.998082	0.831978	0.77628	0.995507	0.987515	0.957918	0.99909	0.449083	0.750553	0.409263	0.998826	0.999485	0.998081	0.992608	0.994388	0.994855	0.97184	0.970743	0.828554	0.967701	0.828893	0.992522	0.998081	0.740448	0.99695	0.99909	0.855644	0.998806	0.995416	0.870282	0.98065	0.722833	0.831978	0.525471	0.672861	0.999419	0.957657	0.992579	0.409263	0.828554	0.869283	0.999158	0.996497	0.947373	0.992579	0.998826	0.967701	0.924638	0.743499	0.998216	0.974466	0.977902	1	0.99955	0.979612	0.998899	0.998899	0.99036	0.99782	0.928725	0.967701	0.996623	0.987266	0.949607	0.999242	0.930032	0.831978	0.892425	0.899444	0.967701	0.999757	0.784154	0.998968	0.967701	0.655236	0.999516	0.983161	0.967701	0.756716	0.891178	0.99909	0.991726	0.977594	0.977902	0.720419	0.997879	0.945362	0.865623	1	0.822532	0.99909	0.823026	0.999615	0.998677	0.828893	0.998543	0.998848	0.899173	0.999124	0.994314	0.99801	0.990306	0.960623	0.999776	0.907087	0.977902	0.840183	0.998401	0.879967	0.937196	0.913152	0.99744	0.99547	0.970722	0.996255	0.998028	0.995788	0.857743	0.856441	0.999524	0.999561	0.978462	0.767489	0.984573	0.967701	0.967701	1	0.973819	0.99909	0.999395	0.994935	0.979041	0.998899	0.967701	0.981812	0.992074	0.997396	0.888756	0.937196	0.99909	0.835849	0.996949	0.958137	0.998792	0.821436	0.977902	0.989622	0.999248	0.996897	0.905433	0.984021	0.976765	0.967701	0.99909	0.967701	0.854072	0.998696	0.770779	0.831978	0.752127	0.953647	0.966128	0.828554	0.999182	0.967701	0.999278	0.672861	0.99909	0.984021	0.99909	0.807802	0.409263	0.954438	0.984677	0.976765	0.998616	0.905433	0.99909	0.371337	0.998081	0.6724	0.937196	0.811683	0.99909	0.831978	0.831978	0.976765	0.98719	0.948416	0.449083	0.967701	0.806005	0.999537	0.967701	0.98614	0.891353	0.999485	0.99933	0.806407	0.99909	0.828893	0.967701	0.950762	0.967701	0.899173	0.840183	0.977902	0.967701	0.967701	0.722833	0.655236	0.999374	0.899173	0.997969	0.899173	0.976765	0.854072	0.967701	0.99881	0.757906	0.994314	0.976765	0.449083	0.909689	0.996753	0.722833	0.449083	0.899173	0.999426	0.976765	0.967701	0.967701	0.984021	0.967701	0.821436	0.941594	0.9982	0.992917	0.976765	0.976765	0.998902	0.371337	0.967701	0.830964	0.976827	0.828893	0.974466	0.746305	0.967701	0.967701	0.722833	0.882275	0.928808	0.967701	0.99368	0.967701	0.998904	0.997164	0.987266	0.978462	0.967701	0.990306	0.967701	0.828893	0.899173	0.916205	0.976765	0.967701	0.987266	0.722833	0.722833	0.967701	0.967701	0.979251	0.998401	0.774301	0.722833	0.991218	0.998476	0.896242	0.99904	0.987266	0.860239	0.976765	0.857974	0.967701	0.967701	0.967701	0.987266	0.854072	0.655236	1	0.722833	0.987266	0.99909	0.940425	0.997205	0.99811	0.578301	0.976765	1	0.854072	0.998363	0.828893	0.967701	0.722833	0.967701	0.829324	0.722833	0.991484	0.992946	0.984368	0.967701	0.967701	0.997869	0.97289	0.920747	0.687993	0.722833	0.962217	0.926856	0.828686	0.967701	0.998154	0.655236	0.967701	0.913152	0.828686	0.967701	0.903489	0.967701	0.976765	0.983335	0.974466	0.828893	0.967701	0.967701	0.85545	0.793166	0.967701	0.967701	0.854072	0.987266	0.976765	0.99909	0.967701	0.860239	0.967701	0.967701	0.967701	0.99909	0.981747	0.967701	0.967701	0.967701	0.655236	0.997778	0.967701	0.998081	0.996731	0.99826	0.99904	0.987266	0.998312	0.967701	0.967701	0.941649	0.873094	0.828893	0.967701	0.967701	0.655236	0.757906	0.998312	0.987781	0.967701	0.655236	0.831978	0.99823	0.976765	0.967701	0.578301	0.784154	0.600916	0.967701	0.854072	0.854072	0.998154	0.99909	0.967701	0.941777	0.99904	0.976765	0.967701	0.899173	0.828893	0.854072	0.967701	0.967701	0.967701	0.828893	0.655236	0.854072	0.967701	0.984368	0.913152	0.976765	0.987781	0.997886	0.987781	0.913152	0.998677	0.967701	0.967701	0.655236	0.722833	0.912099	0.655236	0.967701	0.967701	0.998968	0.967701	0.85336	0.655236	0.967701	0.999485	0.99811	0.793179	0.860239	0.913152	0.914596	0.54963	0.967701	0.967701	0.998545	0.854072	0.828893	0.655236	0.999485	0.655236	0.655236	0.828893	0.655236	0.828893	0.984021	0.655236	0.984021	0.828893	0.828059	0.828893	0.828893	0.371337	0.967701	0.828893	0.655236	0.784278	0.828893	0.828893	0.828893	0.828893	0.925974	0.996725	0.828893	0.913152	0.944544	0.967701	0.828893	0.655236	0.967701	0.99909	0.967701	0.967701	0.967701	0.967701	0.828893	0.984021	0.99811	0.976137	0.976765	0.914596	0.99811	0.998899	0.998789	0.828893	0.99817	0.795916	0.700636	0.578301	0.914596	0.967701	0.860239	0.655236	0.984368	0.967701	0.774301	0.578301	0.967701	0.828893	0.757906	0.814563	0.99823	0.828893	0.967701	0.998818	0.655236	0.828893	0.967701	0.828686	0.912099	0.854072	0.578301	0.836429	0.913152	0.828893	0.877021	0.969581	0.828893	0.896242	0.828893	0.896242	0.967701	0.967701	0.828893	0.896242	0.966128	0.913152	0.828893	0.655236	0.997916	0.913152	0.967701	0.774301	0.967701	0.99775	0.967701	0.977555	0.860239	0.967701	0.913152	0.913152	0.913152	0.967701	0.998103	0.967701	0.967701	0.828893	0.913152	0.860239	0.793179	0.774301	0.967701	0.998899	0.967701	0.967701	0.578301	0.828893	0.967701	0.828893	0.984368	0.967701	0.54963	0.54963	0.828686	0.99904	0.860239	0.913152	0.967701	0.98599	0.957986	0.913152	0.913152	0.512209	0.854072	0.818529	0.967701	0.828893	0.795916	0.828893	0.913152	0.967701	0.774301	0.828893	0.828893	0.913152	0.828686	0.757906	0.828893	0.772358	0.967701	0.774301	0.828893	0.860239	0.793179	0.913152	0.913152	0.793179	0.967701	0.967701	0.860239	0.97492	0.854072	0.774301	0.913152	0.860239	0.967701	0.997126	0.655236	0.97492	0.913152	0.89489	0.967701	0.873094	0.841974	0.913152	0.967701	0.913152	0.54963	0.793179	0.913152	0.913152	0.967701	0.860239	0.967701	0.757906	0.913152	0.913152	0.967701	0.997235	0.967701	0.857974	0.913152	0.967701	0.913152	0.967701	0.99817	0.967701	0.913152	0.913152	0.913152	0.841974	0.860239	0.896939	0.757906	0.854072	0.757906	0.757906	0.828893	0.998899	0.913152	0.860239	0.828893	0.793179	0.860239	0.936306	0.913152	0.860239	0.778286	0.860239	0.757906	0.815857	0.841974	0.828893	0.854072	0.828893	0.90264	0.757906	0.860239	0.828893	0.795916	0.967701	0.860239	0.873094	0.913152	0.99811	0.778286	0.967701	0.578301	0.578301	0.854072	0.857974	0.873094	0.967701	0.778286	0.860239	0.841974	0.778286	0.778286	0.778286	0.793179	0.873094	0.841974	0.793179	0.778286	0.860239	0.967701	0.778286	0.860239	0.828893	0.778286	0.54963	0.778286	0.815857	0.967701	0.578301	0.860239	0.913152	0.920747	0.920747	0.815857	0.860239	0.967701	0.778286	0.873094	0.815857	0.655236	0.793179	0.54963	0.828893	0.860239	0.873094	0.860239	0.578301	0.578301	0.778286	0.841974	0.578301	0.947183	0.860239	0.778286	0.943523	0.778286	0.873094	0.913152	0.943523	0.631429	0.578301	0.920747	0.757906	0.854072	0.795916	0.578301	0.578301	0.778286	0.778286	0.943523	0.578301	0.578301	0.578301	0.913152	0.578301	0.860239	0.578301	0.778286	0.512209	0.578301	0.578301	0.578301	0.578301	0.578301	0.578301	0.578301	0.578301	0.578301	0.578301	0.512209	0.512209	0.512209	0.631429	0.512209	0.952824	0.578301	0.578301	0.512209	0.578301	0.578301	0.578301
8-O-Methyloblongine	0.875091	0.742815	0.667007	0.333929	0.999427	0.667313	0.986119	0.999363	0.743787	0.899268	0.9873	0.465588	0.993348	0.963932	0.971825	0.993182	0.943602	0.999196	0.948527	0.482582	0.936942	0.995556	0.917427	0.772445	0.86728	0.964622	0.595448	0.77327	0.878242	0.999734	0.999374	0.495983	0.761111	0.904847	0.958557	0.985912	0.993196	0.90293	0.696848	0.674785	0.863199	0.986883	0.365967	0.994269	0.738582	0.658136	0.917759	0.865245	0.924797	0.994465	0.843729	0.686881	0.998507	0.806931	0.51432	0.999414	0.999573	0.864855	0.99939	0.999543	0.856162	0.987429	0.959939	0.774714	0.951711	0.770203	0.998637	0.965747	0.863905	0.725962	0.999504	0.919492	0.996513	0.885931	0.988579	0.947072	0.776535	0.970758	0.999549	0.88318	0.980754	0.999292	0.999728	0.562854	0.959648	0.855478	0.998008	0.990497	0.826361	0.954407	0.999566	0.959087	0.936402	0.357604	0.372281	0.847794	0.855195	0.985878	0.190637	0.785016	0.99896	0.910653	0.921733	0.805718	0.991954	0.992972	0.989012	0.837096	0.544578	0.804711	0.998547	0.999899	0.965	0.967701	0.819238	0.951794	0.882215	0.920743	0.992508	0.446716	0.848061	0.990183	0.834596	0.965709	0.83199	0.947359	0.991255	0.695791	0.864133	0.415359	0.877915	0.959676	0.937059	0.854406	0.727929	0.812675	0.987322	0.999717	0.998899	0.996824	0.960231	0.811862	0.981194	0.688271	0.927606	0.357587	0.597601	0.862194	0.997303	0.887272	0.884609	0.998932	0.748488	0.709518	0.720199	0.963576	0.978763	0.906011	0.999131	0.820993	0.980301	0.976783	0.590729	0.981271	0.99927	0.99966	0.75616	0.871458	0.999543	0.99935	0.999549	0.999292	0.934349	0.98794	0.999657	0.733005	0.706459	0.984597	0.974251	0.985838	0.998678	0.92971	0.966512	0.990804	0.999667	0.999175	0.677154	0.99693	0.593189	0.579339	0.815214	0.946485	0.992148	0.613842	0.91865	0.854866	0.957342	0.771909	0.987764	0.999291	0.931566	0.666963	0.906802	0.77055	0.910668	0.720109	0.999462	0.833468	0.703434	0.911425	0.47095	0.965041	0.999769	0.772917	0.996246	0.998792	0.998903	0.734186	0.952851	0.998818	0.982181	0.613685	0.822247	0.932423	0.999504	0.828893	0.885528	0.997838	0.91709	0.708729	0.998726	0.642522	0.862551	0.99907	0.985294	0.979469	0.759075	0.998885	0.998581	0.999374	0.415725	0.995284	0.98962	0.890456	0.807179	0.99907	0.999627	0.97916	0.988911	0.934472	0.954597	0.542174	0.999632	0.999462	0.999358	0.999408	0.271054	0.999446	0.816161	0.996991	0.937505	0.687185	0.797011	0.996125	0.980917	0.912694	0.640612	0.801091	0.994836	0.959003	0.948161	0.70061	0.814679	0.998081	0.999374	0.997717	0.896592	0.999575	0.991255	0.983844	0.44359	0.640853	0.992711	0.991255	0.952314	0.921895	0.998762	0.926706	0.999478	0.994242	0.814841	0.997922	0.998831	0.829449	0.866342	0.948161	0.998081	0.963098	0.998509	0.999752	0.802922	0.959935	0.978639	0.825052	0.891413	0.760128	0.996332	0.832668	0.999232	0.940073	0.893144	0.936402	0.874761	0.936402	0.955719	0.848935	0.763478	0.999538	0.890456	0.994148	0.974014	0.918073	0.936402	0.848523	0.961356	0.99909	0.999736	0.591383	0.99881	0.971486	0.988283	0.991516	0.998413	0.95131	0.988917	0.903496	0.998561	0.968889	0.967701	0.997548	0.914808	0.967701	0.949	0.993257	0.948161	0.894337	0.734344	0.993336	0.99909	0.893144	0.89863	0.98625	0.999522	0.994089	0.745957	0.996638	0.686177	0.92455	0.972935	0.92165	0.832221	0.967701	0.943333	0.969757	0.965795	0.978592	0.782048	0.680259	0.969625	0.998401	0.801273	0.893144	0.996696	0.997922	0.972614	0.999278	0.967701	0.988101	0.879061	0.999232	0.782281	0.733522	0.956126	0.625814	0.990635	0.984009	0.928758	0.759385	0.957412	0.799088	0.93242	0.972756	0.370884	0.998082	0.68306	0.642659	0.590192	0.993389	0.942364	0.99909	0.701368	0.771295	0.893144	0.998826	0.999485	0.998081	0.924741	0.994388	0.994855	0.932432	0.834271	0.686177	0.890456	0.828893	0.832333	0.998081	0.889034	0.99695	0.99909	0.963863	0.998806	0.995416	0.668993	0.960288	0.722833	0.68306	0.861122	0.967701	0.999419	0.500714	0.978118	0.893144	0.686177	0.610203	0.999158	0.996497	0.981441	0.978118	0.998826	0.890456	0.955804	0.837557	0.98593	0.997922	0.998561	0.998931	0.99955	0.726388	0.998899	0.871395	0.989262	0.97127	0.934533	0.890456	0.734838	0.951794	0.954713	0.999242	0.927653	0.68306	0.884195	0.828758	0.890456	0.999757	0.919728	0.998968	0.890456	0.655236	0.999516	0.983161	0.890456	0.852744	0.91382	0.99909	0.991726	0.977594	0.998561	0.818886	0.997879	0.974384	0.913032	1	0.338373	0.99909	0.885006	0.999615	0.998677	0.828893	0.998543	0.998848	0.899173	0.999124	0.994314	0.997342	0.979991	0.961356	0.999776	0.907087	0.998561	0.926536	0.998401	0.945716	0.936402	0.835883	0.99744	0.99547	0.906348	0.996255	0.998028	0.938139	0.933465	0.863244	0.999524	0.999561	0.993257	0.800273	0.984573	0.890456	0.890456	1	0.974131	0.99909	0.999395	0.994935	0.979041	0.998899	0.890456	0.979682	0.992074	0.997396	0.928102	0.936402	0.99909	0.969175	0.996949	0.967182	0.998792	0.851133	0.998561	0.964641	0.999248	0.97633	0.829336	0.995625	0.948161	0.890456	0.99909	0.890456	0.854072	0.998696	0.776336	0.68306	0.985394	0.953647	0.941524	0.686177	0.999182	0.890456	0.999278	0.967701	0.99909	0.995625	0.99909	0.821583	0.893144	0.727462	0.841424	0.948161	0.998616	0.829336	0.99909	0.449113	0.998081	0.954928	0.936402	0.980917	0.99909	0.68306	0.68306	0.948161	0.999769	0.97245	0.701368	0.890456	0.812284	0.999537	0.890456	0.833433	0.791514	0.999485	0.99933	0.731946	0.99909	0.828893	0.890456	0.881999	0.890456	0.899173	0.926536	0.998561	0.890456	0.890456	0.722833	0.655236	0.999374	0.899173	0.997969	0.899173	0.948161	0.854072	0.890456	0.99881	0.830792	0.994314	0.948161	0.701368	0.860902	0.996753	0.722833	0.701368	0.899173	0.999426	0.948161	0.890456	0.890456	0.995625	0.890456	0.851133	0.919824	0.9982	0.992917	0.948161	0.948161	0.998902	0.449113	0.890456	0.971381	0.964182	0.828893	0.997922	0.813735	0.890456	0.967701	0.722833	0.756309	0.857334	0.890456	0.99368	0.890456	0.998904	0.997164	0.951794	0.993257	0.890456	0.979991	0.890456	0.828893	0.899173	0.804589	0.948161	0.890456	0.951794	0.722833	0.722833	0.890456	0.890456	0.997351	0.998401	0.774301	0.722833	0.84208	0.899947	0.998058	0.99904	0.951794	0.860239	0.948161	0.997774	0.890456	0.890456	0.890456	0.951794	0.854072	0.655236	1	0.722833	0.951794	0.99909	0.940425	0.997205	0.99811	0.578301	0.948161	1	0.854072	0.998363	0.828893	0.890456	0.722833	0.890456	0.797097	0.722833	0.998505	0.992946	0.988641	0.890456	0.890456	0.997869	0.994373	0.597691	0.353497	0.722833	0.962217	0.94336	0.735267	0.890456	0.857987	0.655236	0.890456	0.835883	0.735267	0.890456	0.874908	0.890456	0.948161	0.997235	0.997922	0.828893	0.890456	0.890456	0.923987	0.973701	0.890456	0.890456	0.854072	0.951794	0.948161	0.99909	0.890456	0.860239	0.890456	0.890456	0.890456	0.99909	0.877116	0.967701	0.890456	0.967701	0.655236	0.997778	0.967701	0.998081	0.996731	0.99826	0.99904	0.951794	0.998312	0.890456	0.890456	0.947135	0.762686	0.828893	0.890456	0.890456	0.655236	0.830792	0.998312	0.991897	0.890456	0.655236	0.68306	0.99823	0.948161	0.890456	0.578301	0.919728	0.600916	0.890456	0.854072	0.854072	0.857987	0.99909	0.967701	0.544022	0.99904	0.948161	0.890456	0.899173	0.828893	0.854072	0.890456	0.890456	0.890456	0.828893	0.655236	0.854072	0.890456	0.988641	0.835883	0.948161	0.991897	0.997886	0.991897	0.835883	0.998677	0.890456	0.890456	0.655236	0.722833	0.818223	0.655236	0.890456	0.890456	0.998968	0.890456	0.845086	0.655236	0.890456	0.999485	0.99811	0.773888	0.860239	0.835883	0.914596	0.720624	0.890456	0.890456	0.998545	0.854072	0.828893	0.655236	0.999485	0.655236	0.655236	0.828893	0.655236	0.828893	0.995625	0.655236	0.995625	0.828893	0.660031	0.828893	0.828893	0.449113	0.890456	0.828893	0.655236	0.962882	0.828893	0.828893	0.828893	0.828893	0.925974	0.996725	0.828893	0.835883	0.873747	0.890456	0.828893	0.655236	0.890456	0.99909	0.890456	0.890456	0.890456	0.890456	0.828893	0.995625	0.99811	0.935504	0.948161	0.914596	0.99811	0.871395	0.998789	0.828893	0.99817	0.946322	0.712343	0.578301	0.914596	0.890456	0.860239	0.655236	0.988641	0.890456	0.774301	0.578301	0.837194	0.828893	0.830792	0.843668	0.99823	0.828893	0.890456	0.998818	0.655236	0.828893	0.837194	0.735267	0.818223	0.854072	0.578301	0.789021	0.835883	0.828893	0.948153	0.713951	0.828893	0.998058	0.828893	0.998058	0.890456	0.890456	0.828893	0.998058	0.941524	0.835883	0.828893	0.655236	0.997916	0.835883	0.890456	0.774301	0.890456	0.99775	0.890456	0.977555	0.860239	0.890456	0.835883	0.835883	0.835883	0.890456	0.998103	0.890456	0.890456	0.828893	0.835883	0.860239	0.773888	0.774301	0.967701	0.998899	0.890456	0.890456	0.578301	0.828893	0.967701	0.828893	0.988641	0.837194	0.720624	0.720624	0.735267	0.882844	0.860239	0.835883	0.890456	0.988643	0.935465	0.835883	0.835883	0.775937	0.854072	0.884212	0.837194	0.828893	0.946322	0.828893	0.835883	0.890456	0.774301	0.828893	0.828893	0.835883	0.735267	0.830792	0.828893	0.772358	0.890456	0.774301	0.828893	0.860239	0.773888	0.835883	0.835883	0.773888	0.890456	0.837194	0.860239	0.988283	0.854072	0.774301	0.835883	0.860239	0.837194	0.997319	0.655236	0.988283	0.835883	0.844508	0.837194	0.762686	0.727304	0.835883	0.837194	0.835883	0.720624	0.773888	0.835883	0.835883	0.837194	0.860239	0.890456	0.830792	0.835883	0.835883	0.837194	0.997235	0.837194	0.997774	0.835883	0.837194	0.835883	0.837194	0.99817	0.837194	0.835883	0.835883	0.835883	0.727304	0.860239	0.931891	0.830792	0.854072	0.830792	0.830792	0.828893	0.891006	0.835883	0.860239	0.828893	0.773888	0.860239	0.99624	0.835883	0.860239	0.796688	0.860239	0.830792	0.815857	0.727304	0.828893	0.854072	0.828893	0.995423	0.830792	0.860239	0.828893	0.946322	0.837194	0.860239	0.762686	0.835883	0.99811	0.796688	0.890456	0.578301	0.578301	0.854072	0.997774	0.762686	0.837194	0.796688	0.860239	0.727304	0.796688	0.796688	0.796688	0.773888	0.762686	0.727304	0.773888	0.796688	0.860239	0.890456	0.796688	0.860239	0.828893	0.796688	0.720624	0.796688	0.815857	0.967701	0.578301	0.860239	0.835883	0.597691	0.597691	0.815857	0.860239	0.837194	0.796688	0.762686	0.815857	0.655236	0.773888	0.720624	0.828893	0.860239	0.762686	0.860239	0.578301	0.578301	0.796688	0.727304	0.578301	0.956405	0.860239	0.796688	0.661474	0.796688	0.762686	0.835883	0.661474	0.866826	0.578301	0.597691	0.830792	0.854072	0.946322	0.578301	0.578301	0.796688	0.796688	0.661474	0.578301	0.578301	0.578301	0.835883	0.578301	0.860239	0.578301	0.796688	0.775937	0.578301	0.578301	0.578301	0.578301	0.578301	0.578301	0.578301	0.578301	0.578301	0.578301	0.775937	0.775937	0.775937	0.866826	0.775937	0.827232	0.578301	0.578301	0.775937	0.578301	0.578301	0.578301
Temafloxacin	0.985432	0.99768	0.468854	0.758927	0.999427	0.655731	0.970635	0.999363	0.763165	0.796129	0.999208	0.9553	0.993348	0.906934	0.914576	1	0.97147	0.999196	0.993609	0.695892	0.989473	0.995556	0.863966	0.757988	0.614441	0.86168	0.54618	0.846386	0.870315	0.999734	0.999374	0.355943	0.61968	0.542067	0.952979	0.970291	0.988731	0.966631	0.627557	0.52612	0.992016	0.973254	0.148282	0.325719	0.562377	0.952378	0.941839	0.870866	0.960725	0.995443	0.727583	0.953652	0.998507	0.832765	0.664844	0.999414	0.999573	0.906749	0.99939	0.999543	0.972255	0.983443	0.656268	0.38832	0.751445	0.463703	0.998637	0.647777	0.762979	0.67448	0.999504	0.972628	0.973482	0.879569	0.935052	0.958447	0.907129	0.951377	0.999549	0.842673	0.872982	0.999292	0.999728	0.880999	0.858708	0.977111	0.998008	0.990497	0.820418	0.943983	0.999566	0.950184	0.763885	0.790348	0.86863	0.881413	0.858469	0.995138	0.873735	0.767128	0.99896	0.910653	0.879133	0.331678	0.991954	0.99777	0.884004	0.892246	0.922402	0.81266	0.998547	0.999899	0.797595	0.942825	0.961512	0.987283	0.869081	0.799155	0.988635	0.897346	0.73086	0.990183	0.906776	0.965709	0.877299	0.988724	0.998363	0.631621	0.917856	0.107457	0.760628	0.971476	0.715482	0.843664	0.60275	0.683018	0.998405	0.999717	0.998899	0.996824	0.884565	0.983245	0.988169	0.380442	0.828823	0.819126	0.610959	0.915608	0.626659	0.87176	0.995768	0.998932	0.518367	0.650256	0.401138	0.900523	0.639052	0.921822	0.999131	0.856778	0.801277	0.964137	0.742115	0.977143	0.800986	0.99966	0.946758	0.893751	0.999543	0.99935	0.950296	0.999292	0.744877	0.898432	0.999657	0.723345	0.900444	0.999657	0.891534	0.998443	0.998678	0.496961	0.983715	0.990804	0.999667	0.999175	0.619055	0.99693	0.65337	0.953789	0.609135	0.964262	0.992148	0.906986	0.980344	0.856489	0.782006	0.945459	0.978692	0.999291	0.98274	0.85726	0.82366	0.893669	0.804415	0.920598	0.999462	0.657731	0.927992	0.496366	0.507196	0.969402	0.999769	0.306922	0.977014	0.998792	0.998903	0.772342	0.985562	0.998818	0.709393	0.546853	0.757201	0.892529	0.999504	0.834116	0.928535	0.997838	0.939445	0.745898	0.998726	0.575988	0.862551	0.99907	0.932112	0.975377	0.64031	0.998885	0.939622	0.989092	0.589812	0.995284	0.68874	0.71636	0.944416	0.99907	0.999627	0.546577	0.974535	0.835868	0.409143	0.656965	0.999632	0.999462	0.999358	0.999408	0.506664	0.999446	0.969523	0.996927	0.789927	0.778168	0.870657	0.994972	0.847291	0.976527	0.561427	0.404453	0.994836	0.974014	0.967075	0.962989	0.305255	0.998081	0.999374	0.997717	0.9939	0.999575	0.998363	0.939595	0.713867	0.313298	0.994391	0.998363	0.973509	0.904461	0.998762	0.926706	0.999478	0.994242	0.760277	0.886318	0.998831	0.96618	0.987254	0.967075	0.998081	0.963098	0.992006	0.999752	0.837079	0.959993	0.978639	0.891203	0.94818	0.730517	0.996332	0.889958	0.999232	0.940073	0.409263	0.763885	0.524291	0.763885	0.805109	0.889926	0.883155	0.999538	0.71636	0.998567	0.962291	0.918073	0.763885	0.848523	0.764965	0.99909	0.999736	0.617556	0.99881	0.141211	0.97492	0.896142	0.999516	0.804279	0.988917	0.907674	0.998561	0.967282	0.942825	0.997722	0.806726	0.942825	0.93833	0.993257	0.967075	0.904399	0.805703	0.993336	0.99909	0.409263	0.592484	0.995118	0.999522	0.883331	0.747264	0.996638	0.649655	0.941315	0.604386	0.921342	0.955887	0.942825	0.883364	0.907091	0.884095	0.99261	0.851865	0.279958	0.99241	0.998401	0.97522	0.409263	0.996696	0.886318	0.986926	0.999278	0.928534	0.988101	0.803636	0.999232	0.878423	0.737775	0.945752	0.893386	0.990205	0.879564	0.891924	0.802776	0.687458	0.960559	0.997973	0.944947	0.780325	0.998082	0.645126	0.642659	0.991047	0.987515	0.989569	0.99909	0.438864	0.870761	0.409263	0.998826	0.999485	0.998081	0.992608	0.994388	0.994855	0.900302	0.970743	0.649655	0.71636	0.834116	0.787016	0.998081	0.837651	0.99695	0.99909	0.933857	0.998806	0.995416	0.933791	0.912556	0.894556	0.645126	0.401696	0.942825	0.999419	0.489487	0.958589	0.409263	0.649655	0.974636	0.999158	0.991837	0.747108	0.958589	0.998826	0.71636	0.988193	0.967701	0.988944	0.886318	0.990804	0.998931	0.99955	0.710111	0.998899	0.675346	0.989262	0.975366	0.890315	0.71636	0.991602	0.987283	0.949607	0.996248	0.683913	0.645126	0.892425	0.829311	0.71636	0.999757	0.782669	0.998968	0.71636	0.655236	0.999516	0.983161	0.71636	0.926277	0.912051	0.99909	0.995012	0.977594	0.990804	0.934355	0.997879	0.853482	0.899231	1	0.982358	0.99909	0.797213	0.999615	0.998677	0.834116	0.998543	0.998848	0.944434	0.999124	0.994314	0.997342	0.998718	0.764965	0.999776	0.907087	0.990804	0.926175	0.998401	0.948083	0.763885	0.835883	0.99744	0.99547	0.920573	0.996255	0.998028	0.995788	0.764409	0.956585	0.999524	0.999561	0.993257	0.90774	0.984573	0.71636	0.71636	1	0.988895	0.99909	0.999395	0.994935	0.979041	0.998899	0.71636	0.993747	0.992074	0.997396	0.75094	0.763885	0.99909	0.954876	0.996949	0.47734	0.998792	0.772349	0.990804	0.964641	0.999248	0.993316	0.970928	0.980495	0.967075	0.71636	0.99909	0.71636	0.854072	0.998696	0.668994	0.645126	0.808632	0.953647	0.941524	0.649655	0.999182	0.71636	0.999278	0.942825	0.99909	0.980495	0.99909	0.529961	0.409263	0.822459	0.957078	0.967075	0.998616	0.970928	0.99909	0.353009	0.998081	0.488705	0.763885	0.847291	0.99909	0.645126	0.645126	0.967075	0.842152	0.948416	0.438864	0.71636	0.933014	0.999537	0.71636	0.946771	0.740166	0.999485	0.99933	0.731946	0.99909	0.834116	0.71636	0.974206	0.71636	0.944434	0.926175	0.990804	0.71636	0.71636	0.894556	0.655236	0.999374	0.944434	0.997969	0.944434	0.967075	0.854072	0.71636	0.99881	0.757906	0.994314	0.967075	0.438864	0.827553	0.996753	0.894556	0.438864	0.944434	0.999426	0.967075	0.71636	0.71636	0.980495	0.71636	0.772349	0.924644	0.9982	0.99708	0.967075	0.967075	0.998902	0.353009	0.71636	0.789296	0.947329	0.834116	0.886318	0.647076	0.71636	0.967701	0.894556	0.702015	0.879347	0.71636	0.99368	0.71636	0.998904	0.997164	0.987283	0.993257	0.71636	0.998718	0.71636	0.834116	0.944434	0.804589	0.967075	0.71636	0.987283	0.894556	0.894556	0.71636	0.71636	0.883943	0.998401	0.926647	0.894556	0.932674	0.915468	0.896242	0.99904	0.987283	0.880816	0.967075	0.997774	0.71636	0.71636	0.71636	0.987283	0.854072	0.655236	1	0.894556	0.987283	0.99909	0.965504	0.99759	0.99811	0.598864	0.967075	1	0.854072	0.993093	0.834116	0.71636	0.894556	0.71636	0.797097	0.894556	0.998505	0.992946	0.973784	0.71636	0.71636	0.997869	0.97289	0.597691	0.587269	0.894556	0.967162	0.891037	0.735267	0.71636	0.857987	0.655236	0.71636	0.835883	0.735267	0.71636	0.854133	0.71636	0.967075	0.985783	0.886318	0.834116	0.71636	0.71636	0.898041	0.652838	0.71636	0.71636	0.854072	0.987283	0.967075	0.99909	0.71636	0.880816	0.71636	0.71636	0.71636	0.99909	0.87361	0.967701	0.71636	0.967701	0.655236	0.997778	0.967701	0.998081	0.996731	0.99826	0.99904	0.987283	0.998312	0.71636	0.71636	0.941649	0.873094	0.834116	0.71636	0.71636	0.655236	0.757906	0.998312	0.966365	0.71636	0.655236	0.645126	0.99823	0.967075	0.71636	0.598864	0.782669	0.949716	0.71636	0.854072	0.854072	0.857987	0.99909	0.967701	0.805439	0.99904	0.967075	0.71636	0.944434	0.834116	0.854072	0.71636	0.71636	0.71636	0.834116	0.655236	0.854072	0.71636	0.973784	0.835883	0.967075	0.966365	0.997886	0.966365	0.835883	0.998677	0.71636	0.71636	0.655236	0.894556	0.818223	0.655236	0.71636	0.71636	0.998968	0.71636	0.781129	0.655236	0.71636	0.999485	0.99811	0.831774	0.880816	0.835883	0.914596	0.86464	0.71636	0.71636	0.998545	0.854072	0.834116	0.655236	0.999485	0.655236	0.655236	0.834116	0.655236	0.834116	0.980495	0.655236	0.980495	0.834116	0.952672	0.834116	0.834116	0.353009	0.71636	0.834116	0.655236	0.982588	0.834116	0.834116	0.834116	0.834116	0.925974	0.996725	0.834116	0.835883	0.888144	0.71636	0.834116	0.655236	0.71636	0.99909	0.71636	0.71636	0.71636	0.71636	0.834116	0.980495	0.99811	0.935504	0.967075	0.914596	0.99811	0.675346	0.998789	0.834116	0.99817	0.771881	0.724861	0.598864	0.914596	0.71636	0.880816	0.655236	0.973784	0.71636	0.926647	0.598864	0.837194	0.834116	0.757906	0.840298	0.99823	0.834116	0.71636	0.998818	0.655236	0.834116	0.837194	0.735267	0.818223	0.854072	0.598864	0.965636	0.835883	0.834116	0.883988	0.721648	0.834116	0.896242	0.834116	0.896242	0.71636	0.71636	0.834116	0.896242	0.941524	0.835883	0.834116	0.655236	0.997916	0.835883	0.71636	0.926647	0.71636	0.99775	0.71636	0.977555	0.880816	0.71636	0.835883	0.835883	0.835883	0.71636	0.998103	0.71636	0.71636	0.834116	0.835883	0.880816	0.831774	0.926647	0.967701	0.998899	0.71636	0.71636	0.598864	0.834116	0.967701	0.834116	0.973784	0.837194	0.86464	0.86464	0.735267	0.882844	0.880816	0.835883	0.71636	0.984814	0.812605	0.835883	0.835883	0.707062	0.854072	0.930569	0.837194	0.834116	0.771881	0.834116	0.835883	0.71636	0.926647	0.834116	0.834116	0.835883	0.735267	0.757906	0.834116	0.920062	0.71636	0.926647	0.834116	0.880816	0.831774	0.835883	0.835883	0.831774	0.71636	0.837194	0.880816	0.97492	0.854072	0.926647	0.835883	0.880816	0.837194	0.997126	0.655236	0.97492	0.835883	0.722116	0.837194	0.873094	0.793268	0.835883	0.837194	0.835883	0.86464	0.831774	0.835883	0.835883	0.837194	0.880816	0.71636	0.757906	0.835883	0.835883	0.837194	0.997235	0.837194	0.997774	0.835883	0.837194	0.835883	0.837194	0.99817	0.837194	0.835883	0.835883	0.835883	0.793268	0.880816	0.856054	0.757906	0.854072	0.757906	0.757906	0.834116	0.891006	0.835883	0.880816	0.834116	0.831774	0.880816	0.936306	0.835883	0.880816	0.808187	0.880816	0.757906	0.888167	0.793268	0.834116	0.854072	0.834116	0.90264	0.757906	0.880816	0.834116	0.771881	0.837194	0.880816	0.873094	0.835883	0.99811	0.808187	0.71636	0.598864	0.598864	0.854072	0.997774	0.873094	0.837194	0.808187	0.880816	0.793268	0.808187	0.808187	0.808187	0.831774	0.873094	0.793268	0.831774	0.808187	0.880816	0.71636	0.808187	0.880816	0.834116	0.808187	0.86464	0.808187	0.888167	0.967701	0.598864	0.880816	0.835883	0.597691	0.597691	0.888167	0.880816	0.837194	0.808187	0.873094	0.888167	0.655236	0.831774	0.86464	0.834116	0.880816	0.873094	0.880816	0.598864	0.598864	0.808187	0.793268	0.598864	0.992413	0.880816	0.808187	0.661474	0.808187	0.873094	0.835883	0.661474	0.521953	0.598864	0.597691	0.757906	0.854072	0.771881	0.598864	0.598864	0.808187	0.808187	0.661474	0.598864	0.598864	0.598864	0.835883	0.598864	0.880816	0.598864	0.808187	0.707062	0.598864	0.598864	0.598864	0.598864	0.598864	0.598864	0.598864	0.598864	0.598864	0.598864	0.707062	0.707062	0.707062	0.521953	0.707062	0.82667	0.598864	0.598864	0.707062	0.598864	0.598864	0.598864
Hippuryl-L-Lysine	0.993187	0.904222	0.952712	0.816846	0.999427	0.395606	0.965696	0.999363	0.783192	0.796129	0.999208	0.493683	0.993348	0.763653	0.998358	0.970757	0.927239	0.999196	0.958709	0.282054	0.803393	0.997739	0.961317	0.707634	0.881027	0.492047	0.975473	0.619706	0.649749	0.999734	0.999374	0.518909	0.252857	0.817887	0.920747	0.84276	0.988731	0.772568	0.764833	0.761773	0.471108	0.678205	0.982721	0.761279	0.874396	0.778748	0.911818	0.969775	0.933259	0.971263	0.929601	0.939783	0.998507	0.956545	0.668979	0.999414	0.999573	0.628339	0.99939	0.999543	0.922856	0.972587	0.651747	0.807623	0.965828	0.643434	0.998637	0.861417	0.927017	0.959378	0.999504	0.984489	0.995372	0.879569	0.954316	0.964852	0.922279	0.973233	0.999549	0.870958	0.997757	0.999292	0.999728	0.989681	0.7832	0.762864	0.998008	0.990497	0.826361	0.803937	0.999566	0.945476	0.830044	0.651679	0.766425	0.853958	0.912999	0.995138	0.916735	0.714895	0.99896	0.910653	0.921733	0.951118	0.998579	0.998122	0.997906	0.957465	0.916034	0.703948	0.998547	0.999899	0.745922	0.672861	0.936658	0.997744	0.873285	0.807151	0.791312	0.980157	0.811854	0.990183	0.395846	0.962332	0.855387	0.768454	0.991255	0.902612	0.885299	0.485572	0.860109	0.969505	0.974654	0.990035	0.893629	0.916965	0.955643	0.999717	0.998899	0.996824	0.979417	0.958163	0.99909	0.51658	0.837469	0.390975	0.610959	0.893918	0.931692	0.954326	0.754431	0.998932	0.518367	0.835325	0.980213	0.893449	0.997211	0.906011	0.999131	0.858541	0.731412	0.964137	0.933672	0.780684	0.949345	0.99966	0.981892	0.740335	0.999543	0.99935	0.984401	0.999292	0.81345	0.584206	0.999657	0.923885	0.696766	0.981328	0.960253	0.99497	0.998678	0.518636	0.964776	0.994569	0.999667	0.999175	0.81837	0.99693	0.909931	0.564354	0.955268	0.907418	0.999278	0.65129	0.953916	0.854866	0.82447	0.982562	0.975848	0.999291	0.986114	0.796048	0.759258	0.859408	0.912228	0.976712	0.999462	0.981371	0.926832	0.705669	0.768575	0.969402	0.999769	0.722039	0.947234	0.998792	0.998903	0.916054	0.989406	0.998818	0.948632	0.94131	0.977261	0.97644	0.999504	0.828893	0.950341	0.986667	0.903458	0.994941	0.998726	0.675289	0.910946	0.99907	0.994311	0.964936	0.982442	0.998885	0.998581	0.979407	0.709929	0.995284	0.68874	0.847635	0.903351	0.99907	0.999627	0.860712	0.912472	0.987115	0.972911	0.704955	0.999632	0.999462	0.999358	0.999408	0.403516	0.999446	0.951784	0.985293	0.893778	0.837484	0.994205	0.994972	0.986874	0.912694	0.981547	0.473694	0.994836	0.98776	0.959032	0.703919	0.67957	0.998081	0.999374	0.997717	0.987615	0.999575	0.991255	0.983844	0.690085	0.786867	0.96685	0.991255	0.913794	0.973895	0.998762	0.954831	0.999478	0.995733	0.998826	0.99017	0.998831	0.998419	0.956566	0.959032	0.998081	0.994601	0.992006	0.999752	0.989424	0.986572	0.978639	0.708011	0.94818	0.7775	0.996332	0.977838	0.999232	0.938747	0.615752	0.830044	0.707232	0.830044	0.785465	0.626246	0.969074	0.999538	0.847635	0.990908	0.973266	0.918073	0.830044	0.88868	0.81798	0.99909	0.999736	0.827179	0.99881	0.714083	0.976643	0.930656	0.998413	0.955834	0.988917	0.970027	0.998561	0.967282	0.672861	0.997548	0.991175	0.672861	0.766461	0.96488	0.959032	0.740149	0.782936	0.867404	0.99909	0.615752	0.761216	0.991686	0.999522	0.974307	0.765123	0.996638	0.924242	0.902449	0.834803	0.975335	0.963882	0.672861	0.961365	0.997695	0.899454	0.978592	0.782048	0.940896	0.767827	0.998401	0.791174	0.615752	0.996696	0.99017	0.981869	0.999278	0.789829	0.988101	0.982221	0.999232	0.901108	0.996862	0.997284	0.975474	0.988063	0.986172	0.996895	0.998721	0.744796	0.910265	0.92821	0.959736	0.987308	0.998082	0.918205	0.764513	0.98643	0.994969	0.997682	0.99909	0.932898	0.933111	0.615752	0.998826	0.999485	0.998081	0.995923	0.997388	0.994855	0.998968	0.787267	0.924242	0.847635	0.828893	0.885952	0.998081	0.765005	0.99695	0.99909	0.864597	0.998806	0.995416	0.903682	0.96086	0.967701	0.918205	0.809994	0.672861	0.999419	0.970872	0.99119	0.615752	0.924242	0.740704	0.999158	0.97361	0.802948	0.99119	0.998826	0.847635	0.945072	0.697439	0.989998	0.99017	0.957115	0.998931	0.99955	0.746293	0.998899	0.732584	0.989262	0.981298	0.972272	0.847635	0.879655	0.997744	0.949607	0.999242	0.914793	0.918205	0.884195	0.828758	0.847635	0.999757	0.901611	0.998968	0.847635	0.821216	0.999516	0.989121	0.847635	0.976512	0.902228	0.99909	0.991726	0.989875	0.957115	0.922234	0.997879	0.928913	0.994432	1	0.793962	0.99909	0.987733	0.999615	0.998677	0.828893	0.998543	0.998848	0.944434	0.999124	0.994314	0.997342	0.990306	0.81798	0.999776	0.915456	0.957115	0.9286	0.998401	0.870356	0.830044	0.835883	0.99744	0.99547	0.920573	0.996255	0.998028	0.998252	0.942493	0.843341	0.999524	0.999561	0.96488	0.741582	0.984573	0.847635	0.847635	1	0.973819	0.99909	0.999395	0.994935	0.979041	0.998899	0.847635	0.996859	0.980005	0.997396	0.68371	0.830044	0.99909	0.962797	0.996949	0.982766	0.998792	0.994712	0.957115	0.987555	0.999248	0.976339	0.922618	0.980495	0.959032	0.847635	0.99909	0.847635	0.967701	0.998696	0.781123	0.918205	0.978651	0.953647	0.941524	0.924242	0.999182	0.847635	0.999278	0.672861	0.99909	0.980495	0.99909	0.832554	0.615752	0.864817	0.792567	0.959032	0.998616	0.922618	0.99909	0.667877	0.998081	0.488705	0.830044	0.986874	0.99909	0.918205	0.918205	0.959032	0.98719	0.999182	0.932898	0.847635	0.993229	0.999537	0.847635	0.93602	0.940551	0.999485	0.99933	0.731946	0.99909	0.828893	0.847635	0.881999	0.847635	0.944434	0.9286	0.957115	0.847635	0.847635	0.967701	0.821216	0.999374	0.944434	0.997969	0.944434	0.959032	0.967701	0.847635	0.99881	0.757906	0.994314	0.959032	0.932898	0.713118	0.996753	0.967701	0.932898	0.944434	0.999426	0.959032	0.847635	0.847635	0.980495	0.847635	0.994712	0.928643	0.9982	0.992917	0.959032	0.959032	0.998902	0.667877	0.847635	0.863711	0.964182	0.828893	0.99017	0.77019	0.847635	0.967701	0.967701	0.69418	0.857334	0.847635	0.99368	0.847635	0.998904	0.997164	0.997744	0.96488	0.847635	0.990306	0.847635	0.828893	0.944434	0.806339	0.959032	0.847635	0.997744	0.967701	0.967701	0.847635	0.847635	0.987315	0.998401	0.823381	0.967701	0.942413	0.899748	0.998058	0.99904	0.997744	0.897157	0.959032	0.997774	0.847635	0.847635	0.847635	0.997744	0.967701	0.821216	1	0.967701	0.997744	0.99909	0.972469	0.997205	0.99811	0.598864	0.959032	1	0.967701	0.991915	0.828893	0.847635	0.967701	0.847635	0.797097	0.967701	0.998505	0.995759	0.973784	0.847635	0.847635	0.997869	0.994373	0.597691	0.651063	0.967701	0.977092	0.711837	0.735267	0.847635	0.857987	0.821216	0.847635	0.835883	0.735267	0.847635	0.854133	0.847635	0.959032	0.983335	0.99017	0.828893	0.847635	0.847635	0.881669	0.965455	0.847635	0.847635	0.967701	0.997744	0.959032	0.99909	0.847635	0.897157	0.847635	0.847635	0.847635	0.99909	0.877116	0.967701	0.847635	0.967701	0.821216	0.997778	0.967701	0.998081	0.996731	0.99826	0.99904	0.997744	0.998312	0.847635	0.847635	0.949502	0.762686	0.828893	0.847635	0.847635	0.821216	0.757906	0.998312	0.996382	0.847635	0.821216	0.918205	0.99823	0.959032	0.847635	0.598864	0.901611	0.80665	0.847635	0.967701	0.967701	0.857987	0.99909	0.967701	0.897482	0.977171	0.959032	0.847635	0.944434	0.828893	0.967701	0.847635	0.847635	0.847635	0.828893	0.821216	0.967701	0.847635	0.973784	0.835883	0.959032	0.996382	0.997886	0.996382	0.835883	0.998677	0.847635	0.847635	0.821216	0.967701	0.933217	0.821216	0.847635	0.847635	0.998968	0.847635	0.781129	0.821216	0.847635	0.999485	0.99811	0.773888	0.897157	0.835883	0.914596	0.624046	0.847635	0.847635	0.998545	0.967701	0.828893	0.821216	0.999485	0.821216	0.821216	0.828893	0.821216	0.828893	0.980495	0.821216	0.980495	0.828893	0.613406	0.828893	0.828893	0.667877	0.847635	0.828893	0.821216	0.962882	0.828893	0.828893	0.828893	0.828893	0.925974	0.996725	0.828893	0.835883	0.841318	0.847635	0.828893	0.821216	0.847635	0.99909	0.847635	0.847635	0.847635	0.847635	0.828893	0.980495	0.99811	0.774723	0.959032	0.914596	0.99811	0.732584	0.998789	0.828893	0.99817	0.771881	0.916555	0.598864	0.914596	0.847635	0.897157	0.821216	0.973784	0.847635	0.823381	0.598864	0.837194	0.828893	0.757906	0.892714	0.99823	0.828893	0.847635	0.998818	0.821216	0.828893	0.837194	0.735267	0.933217	0.967701	0.598864	0.783437	0.835883	0.828893	0.998442	0.62308	0.828893	0.998058	0.828893	0.998058	0.847635	0.847635	0.828893	0.998058	0.941524	0.835883	0.828893	0.821216	0.997916	0.835883	0.847635	0.823381	0.847635	0.99775	0.847635	0.977555	0.897157	0.847635	0.835883	0.835883	0.835883	0.847635	0.998103	0.847635	0.847635	0.828893	0.835883	0.897157	0.773888	0.823381	0.967701	0.998899	0.847635	0.847635	0.598864	0.828893	0.967701	0.828893	0.973784	0.837194	0.624046	0.624046	0.735267	0.882844	0.897157	0.835883	0.847635	0.997863	0.787653	0.835883	0.835883	0.644356	0.967701	0.818529	0.837194	0.828893	0.771881	0.828893	0.835883	0.847635	0.823381	0.828893	0.828893	0.835883	0.735267	0.757906	0.828893	0.79067	0.847635	0.823381	0.828893	0.897157	0.773888	0.835883	0.835883	0.773888	0.847635	0.837194	0.897157	0.976643	0.967701	0.823381	0.835883	0.897157	0.837194	0.997126	0.821216	0.976643	0.835883	0.848897	0.837194	0.762686	0.841974	0.835883	0.837194	0.835883	0.624046	0.773888	0.835883	0.835883	0.837194	0.897157	0.847635	0.757906	0.835883	0.835883	0.837194	0.997235	0.837194	0.997774	0.835883	0.837194	0.835883	0.837194	0.99817	0.837194	0.835883	0.835883	0.835883	0.841974	0.897157	0.81281	0.757906	0.967701	0.757906	0.757906	0.828893	0.891006	0.835883	0.897157	0.828893	0.773888	0.897157	0.935434	0.835883	0.897157	0.778286	0.897157	0.757906	0.815857	0.841974	0.828893	0.967701	0.828893	0.90264	0.757906	0.897157	0.828893	0.771881	0.837194	0.897157	0.762686	0.835883	0.99811	0.778286	0.847635	0.598864	0.598864	0.967701	0.997774	0.762686	0.837194	0.778286	0.897157	0.841974	0.778286	0.778286	0.778286	0.773888	0.762686	0.841974	0.773888	0.778286	0.897157	0.847635	0.778286	0.897157	0.828893	0.778286	0.624046	0.778286	0.815857	0.967701	0.598864	0.897157	0.835883	0.597691	0.597691	0.815857	0.897157	0.837194	0.778286	0.762686	0.815857	0.821216	0.773888	0.624046	0.828893	0.897157	0.762686	0.897157	0.598864	0.598864	0.778286	0.841974	0.598864	0.76166	0.897157	0.778286	0.687924	0.778286	0.762686	0.835883	0.687924	0.521953	0.598864	0.597691	0.757906	0.967701	0.771881	0.598864	0.598864	0.778286	0.778286	0.687924	0.598864	0.598864	0.598864	0.835883	0.598864	0.897157	0.598864	0.778286	0.644356	0.598864	0.598864	0.598864	0.598864	0.598864	0.598864	0.598864	0.598864	0.598864	0.598864	0.644356	0.644356	0.644356	0.521953	0.644356	0.937787	0.598864	0.598864	0.644356	0.598864	0.598864	0.598864
Rosmarinic Acid	0.757574	0.952253	0.348919	0.957417	0.999427	0.85601	0.965696	0.999363	0.676192	0.399193	0.748242	0.24587	0.993348	0.976732	0.998358	0.988724	0.856075	0.999196	0.966288	0.147255	0.738935	0.997467	0.792593	0.917717	0.744749	0.663155	0.99676	0.616081	0.748558	0.999734	0.999374	0.940063	0.203479	0.874087	0.868427	0.855022	0.990375	0.269189	0.962691	0.930089	0.262812	0.854777	0.426564	0.617261	0.486288	0.919064	0.879364	0.981702	0.874951	0.994465	0.926535	0.982651	0.998507	0.916226	0.660573	0.999414	0.999573	0.630468	0.99939	0.999543	0.810736	0.988962	0.979479	0.564384	0.960313	0.686931	0.998637	0.908642	0.661076	0.974799	0.999504	0.984489	0.995372	0.922394	0.954316	0.816017	0.68428	0.908018	0.999549	0.874038	0.924762	0.999292	0.999728	0.974883	0.800587	0.55118	0.998008	0.990497	0.820418	0.747871	0.999566	0.920965	0.840455	0.851881	0.873627	0.73107	0.942748	0.954555	0.693867	0.920466	0.99896	0.969143	0.963261	0.992255	0.995474	0.998122	0.989012	0.982414	0.855521	0.880457	0.998547	0.999899	0.959772	0.808059	0.977853	0.997744	0.809393	0.989187	0.983981	0.583345	0.819748	0.990183	0.681735	0.965709	0.946718	0.988724	0.957001	0.952607	0.971149	0.642789	0.700198	0.997758	0.99699	0.879384	0.670849	0.683018	0.952201	0.999717	0.998899	0.996824	0.967135	0.818595	0.981194	0.581261	0.943073	0.701823	0.715091	0.898104	0.942262	0.895425	0.674912	0.998932	0.866089	0.835325	0.981794	0.893449	0.794343	0.906011	0.999131	0.858541	0.524444	0.999446	0.831264	0.977143	0.960482	0.99966	0.948189	0.967599	0.999543	0.99935	0.983214	0.999292	0.893089	0.98281	0.999657	0.993469	0.963225	0.981328	0.965003	0.979165	0.998678	0.850293	0.968162	0.994569	0.999667	0.999175	0.961756	0.99693	0.912198	0.988323	0.476491	0.955266	0.992148	0.673061	0.966039	0.860482	0.880482	0.925456	0.98083	0.999291	0.90818	0.642149	0.872593	0.981437	0.853697	0.732439	0.999462	0.586676	0.928243	0.973275	0.984201	0.976564	0.999769	0.896346	0.913142	0.998792	0.998903	0.927904	0.952851	0.998818	0.974697	0.75353	0.956555	0.995198	0.999504	0.828893	0.703137	0.997838	0.990269	0.896779	0.998726	0.826125	0.987423	0.99907	0.993937	0.998262	0.983288	0.998885	0.998581	0.998778	0.715056	0.995284	0.842221	0.911933	0.945107	0.99907	0.999627	0.693483	0.995913	0.985027	0.933818	0.785537	0.999632	0.999462	0.999358	0.999408	0.978256	0.999446	0.951784	0.996991	0.853476	0.706885	0.994205	0.994972	0.811683	0.944428	0.778751	0.938056	0.994836	0.959003	0.948161	0.593274	0.323468	0.998081	0.999374	0.997717	0.956924	0.999575	0.957001	0.938455	0.856593	0.450593	0.957116	0.957001	0.998788	0.900638	0.998762	0.939011	0.999478	0.995733	0.974808	0.862168	0.998831	0.916735	0.95909	0.948161	0.998081	0.963098	0.997581	0.999752	0.937114	0.959935	0.978639	0.939111	0.967635	0.99909	0.996332	0.855321	0.999232	0.984158	0.450696	0.840455	0.817283	0.840455	0.992099	0.865668	0.845887	0.999538	0.911933	0.986645	0.97754	0.918073	0.840455	0.88868	0.810692	0.99909	0.999736	0.987442	0.99881	0.941517	0.973367	0.82698	0.998413	0.906807	0.988917	0.913067	0.998561	0.973798	0.808059	0.997548	0.894731	0.808059	0.972939	0.966571	0.948161	0.891848	0.971778	0.997916	0.99909	0.450696	0.458641	0.995118	0.999522	0.934397	0.772228	0.996638	0.977107	0.941315	0.604386	0.921342	0.832221	0.808059	0.956506	0.99585	0.925858	0.978592	0.952354	0.398642	0.767752	0.998401	0.869954	0.450696	0.996696	0.862168	0.854847	0.999278	0.946322	0.997004	0.937106	0.999232	0.984777	0.97088	0.942405	0.87531	0.986479	0.889553	0.963605	0.993998	0.784001	0.810418	0.894868	0.940131	0.946941	0.998082	0.971437	0.975053	0.989831	0.987515	0.989437	0.99909	0.438864	0.750553	0.450696	0.998826	0.999485	0.998081	0.971362	0.997388	0.994855	0.90826	0.934888	0.977107	0.911933	0.828893	0.972387	0.998081	0.931408	0.99695	0.99909	0.816871	0.999045	0.995416	0.985734	0.905609	0.7886	0.971437	0.401696	0.808059	0.999419	0.542074	0.980893	0.450696	0.977107	0.7405	0.999158	0.973569	0.878033	0.980893	0.998826	0.911933	0.995415	0.921319	0.988833	0.862168	0.965433	0.998931	0.99955	0.911115	0.998899	0.846031	0.991039	0.99782	0.925833	0.911933	0.850841	0.997744	0.992735	0.999242	0.767993	0.971437	0.96634	0.93488	0.911933	0.999757	0.782669	0.998968	0.911933	0.793781	0.999516	0.983161	0.911933	0.925046	0.948211	0.99909	0.991726	0.977594	0.965433	0.936041	0.997879	0.853482	0.865623	1	0.956562	0.99909	0.875886	0.999615	0.998677	0.828893	0.998543	0.998848	0.93409	0.999124	0.994314	0.997342	0.990306	0.810692	0.999776	0.993365	0.965433	0.822957	0.998401	0.923092	0.840455	0.835883	0.99744	0.99547	0.998318	0.996255	0.998028	0.995788	0.910071	0.961357	0.999524	0.999561	0.966571	0.848378	0.996464	0.911933	0.911933	1	0.987771	0.99909	0.999395	0.999344	0.979041	0.998899	0.911933	0.979682	0.986012	0.997396	0.984559	0.840455	0.99909	0.912005	0.996949	0.870018	0.998792	0.860486	0.965433	0.987305	0.999248	0.976301	0.829336	0.980495	0.948161	0.911933	0.99909	0.911933	0.952539	0.998696	0.619154	0.971437	0.52408	0.970643	0.998363	0.977107	0.999182	0.911933	0.999278	0.808059	0.99909	0.980495	0.99909	0.977884	0.450696	0.961735	0.927368	0.948161	0.998616	0.829336	0.99909	0.753829	0.998081	0.548114	0.840455	0.811683	0.99909	0.971437	0.971437	0.948161	0.954203	0.97245	0.438864	0.911933	0.942697	0.999537	0.911933	0.860149	0.888073	0.999485	0.99933	0.742423	0.99909	0.828893	0.911933	0.992556	0.911933	0.93409	0.822957	0.965433	0.911933	0.911933	0.7886	0.793781	0.999374	0.93409	0.997969	0.93409	0.948161	0.952539	0.911933	0.99881	0.967701	0.994314	0.948161	0.438864	0.928547	0.996753	0.7886	0.438864	0.93409	0.999426	0.948161	0.911933	0.911933	0.980495	0.911933	0.860486	0.89276	0.9982	0.997913	0.948161	0.948161	0.998902	0.753829	0.911933	0.875918	0.980993	0.828893	0.862168	0.61085	0.911933	0.967701	0.7886	0.87409	0.857334	0.911933	0.994474	0.911933	0.998904	0.997164	0.997744	0.966571	0.911933	0.990306	0.911933	0.828893	0.93409	0.942786	0.948161	0.911933	0.997744	0.7886	0.7886	0.911933	0.911933	0.864211	0.998401	0.794029	0.7886	0.86598	0.925991	0.896242	0.99904	0.997744	0.967701	0.948161	0.997774	0.911933	0.911933	0.911933	0.997744	0.952539	0.793781	1	0.7886	0.997744	0.99909	0.972469	0.997205	0.99811	0.691231	0.948161	1	0.952539	0.991915	0.828893	0.911933	0.7886	0.911933	0.797097	0.7886	0.997527	0.992946	0.973784	0.911933	0.911933	0.997869	0.97289	0.674927	0.718882	0.7886	0.968587	0.792569	0.748234	0.911933	0.872033	0.793781	0.911933	0.835883	0.748234	0.911933	0.99534	0.911933	0.948161	0.983335	0.862168	0.828893	0.911933	0.911933	0.85545	0.727556	0.911933	0.911933	0.952539	0.997744	0.948161	0.99909	0.911933	0.967701	0.911933	0.911933	0.911933	0.99909	0.93999	0.967701	0.911933	0.967701	0.793781	0.997778	0.967701	0.998081	0.996731	0.99826	0.99904	0.997744	0.998312	0.911933	0.911933	0.94198	0.762686	0.828893	0.911933	0.911933	0.793781	0.967701	0.998312	0.972021	0.911933	0.793781	0.971437	0.99823	0.948161	0.911933	0.691231	0.782669	0.641584	0.911933	0.952539	0.952539	0.872033	0.99909	0.967701	0.94707	0.99904	0.948161	0.911933	0.93409	0.828893	0.952539	0.911933	0.911933	0.911933	0.828893	0.793781	0.952539	0.911933	0.973784	0.835883	0.948161	0.972021	0.997886	0.972021	0.835883	0.998677	0.911933	0.911933	0.793781	0.7886	0.912981	0.793781	0.911933	0.911933	0.998968	0.911933	0.878913	0.793781	0.911933	0.999485	0.99811	0.793179	0.967701	0.835883	0.936872	0.54963	0.911933	0.911933	0.998545	0.952539	0.828893	0.793781	0.999485	0.793781	0.793781	0.828893	0.793781	0.828893	0.980495	0.793781	0.980495	0.828893	0.689783	0.828893	0.828893	0.753829	0.911933	0.828893	0.793781	0.701414	0.828893	0.828893	0.828893	0.828893	0.938236	0.996725	0.828893	0.835883	0.81103	0.911933	0.828893	0.793781	0.911933	0.99909	0.911933	0.911933	0.911933	0.911933	0.828893	0.980495	0.99811	0.774723	0.948161	0.936872	0.99811	0.846031	0.998789	0.828893	0.998899	0.811235	0.761303	0.691231	0.936872	0.911933	0.967701	0.793781	0.973784	0.911933	0.794029	0.691231	0.837194	0.828893	0.967701	0.812746	0.99823	0.828893	0.911933	0.99904	0.793781	0.828893	0.837194	0.748234	0.912981	0.952539	0.691231	0.997122	0.835883	0.828893	0.877021	0.909057	0.828893	0.896242	0.828893	0.896242	0.911933	0.911933	0.828893	0.896242	0.998363	0.835883	0.828893	0.793781	0.997916	0.835883	0.911933	0.794029	0.911933	0.99775	0.911933	0.977555	0.967701	0.911933	0.835883	0.835883	0.835883	0.911933	0.998103	0.911933	0.911933	0.828893	0.835883	0.967701	0.793179	0.794029	0.967701	0.998899	0.911933	0.911933	0.691231	0.828893	0.967701	0.828893	0.973784	0.837194	0.54963	0.54963	0.748234	0.976517	0.967701	0.835883	0.911933	0.984814	0.743961	0.835883	0.835883	0.512209	0.952539	0.791445	0.837194	0.828893	0.811235	0.828893	0.835883	0.911933	0.794029	0.828893	0.828893	0.835883	0.748234	0.967701	0.828893	0.998738	0.911933	0.794029	0.828893	0.967701	0.793179	0.835883	0.835883	0.793179	0.911933	0.837194	0.967701	0.973367	0.952539	0.794029	0.835883	0.967701	0.837194	0.997126	0.793781	0.973367	0.835883	0.927016	0.837194	0.762686	0.719334	0.835883	0.837194	0.835883	0.54963	0.793179	0.835883	0.835883	0.837194	0.967701	0.911933	0.967701	0.835883	0.835883	0.837194	0.997235	0.837194	0.997774	0.835883	0.837194	0.835883	0.837194	0.998899	0.837194	0.835883	0.835883	0.835883	0.719334	0.967701	0.81281	0.967701	0.952539	0.967701	0.967701	0.828893	0.990677	0.835883	0.967701	0.828893	0.793179	0.967701	0.99624	0.835883	0.967701	0.820792	0.967701	0.967701	0.915586	0.719334	0.828893	0.952539	0.828893	0.90264	0.967701	0.967701	0.828893	0.811235	0.837194	0.967701	0.762686	0.835883	0.99811	0.820792	0.911933	0.691231	0.691231	0.952539	0.997774	0.762686	0.837194	0.820792	0.967701	0.719334	0.820792	0.820792	0.820792	0.793179	0.762686	0.719334	0.793179	0.820792	0.967701	0.911933	0.820792	0.967701	0.828893	0.820792	0.54963	0.820792	0.915586	0.967701	0.691231	0.967701	0.835883	0.674927	0.674927	0.915586	0.967701	0.837194	0.820792	0.762686	0.915586	0.793781	0.793179	0.54963	0.828893	0.967701	0.762686	0.967701	0.691231	0.691231	0.820792	0.719334	0.691231	0.998505	0.967701	0.820792	0.687924	0.820792	0.762686	0.835883	0.687924	0.521953	0.691231	0.674927	0.967701	0.952539	0.811235	0.691231	0.691231	0.820792	0.820792	0.687924	0.691231	0.691231	0.691231	0.835883	0.691231	0.967701	0.691231	0.820792	0.512209	0.691231	0.691231	0.691231	0.691231	0.691231	0.691231	0.691231	0.691231	0.691231	0.691231	0.512209	0.512209	0.512209	0.521953	0.512209	0.826293	0.691231	0.691231	0.512209	0.691231	0.691231	0.691231
