## Supplementary Tables for "Decoding the anti-aging effect of retinol in reshaping the human skin microbiome niches" (part 38 of 163)

### Sheet: ST8_Spearman_adjp_species_metab (continued)
PG(16:1(9Z)/PGE2)	0.453344	0.642318	0.346433	0.552681	0.999427	0.966009	0.96693	0.999363	0.595833	0.639767	0.999208	0.348534	0.993348	0.984262	0.998358	0.991852	0.986116	0.999196	0.990231	0.172341	0.483153	0.995556	0.639792	0.962806	0.856224	0.645937	0.925965	0.871905	0.832523	0.999734	0.999374	0.112467	0.628605	0.595558	0.868427	0.167038	0.997761	0.509539	0.807884	0.91243	0.783964	0.965659	0.29367	0.62053	0.974695	0.747276	0.980183	0.978334	0.577323	0.99439	0.953485	0.82537	0.998507	0.890151	0.451317	0.999414	0.999573	0.731326	0.99939	0.999543	0.810736	0.780872	0.61156	0.96957	0.682902	0.322515	0.998637	0.579395	0.531212	0.954942	0.999504	0.992738	0.843859	0.897498	0.973465	0.390216	0.746535	0.895465	0.999549	0.98946	0.86816	0.999292	0.999728	0.864281	0.976387	0.873182	0.9835	0.990497	0.872917	0.992217	0.999566	0.950184	0.952658	0.997193	0.988321	0.853958	0.893239	0.995138	0.908439	0.963942	0.99896	0.913902	0.905864	0.665935	0.607729	0.913944	0.945333	0.949671	0.982634	0.801705	0.998547	0.999899	0.888154	0.715517	0.970037	0.997744	0.690516	0.962998	0.927348	0.984689	0.733585	0.990183	0.494091	0.962332	0.992302	0.988724	0.967316	0.856565	0.864133	0.820599	0.935702	0.970449	0.998626	0.944313	0.888379	0.995138	0.981942	0.999717	0.998899	0.932903	0.958488	0.931304	0.985969	0.847519	0.891309	0.844224	0.654082	0.816301	0.586161	0.949039	0.598855	0.998932	0.698385	0.988046	0.574787	0.988464	0.987147	0.94761	0.999131	0.915019	0.640426	0.964137	0.955634	0.981271	0.897754	0.99966	0.755721	0.859429	0.999543	0.99935	0.874205	0.999292	0.942181	0.982027	0.999657	0.966178	0.964072	0.981328	0.994353	0.868945	0.998678	0.508664	0.965305	0.990804	0.999667	0.999175	0.919948	0.99693	0.951585	0.874667	0.993917	0.831163	0.992148	0.896813	0.965146	0.99915	0.800974	0.771909	0.902452	0.999291	0.854898	0.632515	0.746154	0.967334	0.950399	0.961168	0.999462	0.944607	0.610987	0.960609	0.95517	0.969402	0.999769	0.717874	0.996246	0.998792	0.998903	0.734186	0.965981	0.998818	0.903481	0.804354	0.951002	0.850209	0.999504	0.828893	0.957996	0.997838	0.899345	0.859076	0.998726	0.890325	0.98873	0.99907	0.907211	0.958213	0.997245	0.998885	0.790233	0.905504	0.767141	0.999308	0.854637	0.890456	0.989265	0.99907	0.999627	0.637425	0.954619	0.760535	0.491302	0.918247	0.999632	0.999462	0.999358	0.999408	0.962269	0.999446	0.924727	0.996991	0.893778	0.718287	0.976663	0.994972	0.988482	0.918832	0.883861	0.445523	0.994836	0.959003	0.931661	0.65676	0.319815	0.998081	0.999374	0.997717	0.990004	0.999575	0.967316	0.983844	0.692073	0.891569	0.998301	0.967316	0.998788	0.95074	0.998762	0.926706	0.999478	0.995571	0.937109	0.882041	0.998831	0.802168	0.900393	0.931661	0.998081	0.963098	0.992006	0.999752	0.970651	0.959935	0.990542	0.763679	0.891413	0.852948	0.996332	0.972203	0.999232	0.928	0.588597	0.952658	0.683726	0.952658	0.9402	0.812226	0.970127	0.999538	0.890456	0.994148	0.961057	0.987705	0.952658	0.966266	0.936251	0.99909	0.999736	0.64283	0.99881	0.791592	0.973367	0.849429	0.998413	0.894094	0.988917	0.932436	0.998561	0.967282	0.715517	0.997548	0.831479	0.715517	0.930809	0.99323	0.931661	0.823437	0.91105	0.997916	0.99909	0.588597	0.526451	0.98625	0.999522	0.923417	0.984378	0.996638	0.924242	0.941315	0.941884	0.975695	0.939575	0.715517	0.994189	0.975129	0.884095	0.978592	0.926412	0.480838	0.983277	0.998401	0.974499	0.588597	0.996696	0.882041	0.855006	0.999278	0.81988	0.988101	0.784498	0.999232	0.882131	0.847924	0.962112	0.968996	0.988868	0.90949	0.996895	0.872351	0.687458	0.931717	0.953872	0.970763	0.887336	0.998082	0.931611	0.973877	0.774559	0.987515	0.989459	0.99909	0.604159	0.991334	0.588597	0.998826	0.999485	0.998081	0.992608	0.99625	0.994855	0.925474	0.939274	0.924242	0.890456	0.828893	0.764601	0.998081	0.780477	0.99695	0.99909	0.880513	0.998806	0.995416	0.796175	0.978325	0.777899	0.931611	0.792819	0.715517	0.999419	0.448638	0.997951	0.588597	0.924242	0.895501	0.999158	0.987801	0.747108	0.997951	0.998826	0.890456	0.956619	0.735553	0.982148	0.882041	0.986812	0.998931	0.99955	0.841716	0.998899	0.937249	0.991708	0.997103	0.974334	0.890456	0.852689	0.997744	0.99214	0.999242	0.59052	0.931611	0.885506	0.837091	0.890456	0.999757	0.935946	0.998968	0.890456	0.712975	0.999516	0.989121	0.890456	0.97749	0.891178	0.99909	0.995012	0.977594	0.986812	0.753556	0.997879	0.986996	0.917255	1	0.548189	0.99909	0.99284	0.999615	0.998677	0.828893	0.998543	0.998848	0.899173	0.999124	0.994314	0.997342	0.998718	0.936251	0.999776	0.990693	0.986812	0.921052	0.998401	0.976625	0.952658	0.881427	0.99744	0.99547	0.909125	0.996255	0.998028	0.995788	0.988357	0.99909	0.999524	0.999561	0.99323	0.836978	0.984573	0.890456	0.890456	1	0.993267	0.99909	0.999395	0.994935	0.979041	0.998899	0.890456	0.993747	0.980005	0.997396	0.680345	0.952658	0.99909	0.884115	0.996949	0.934556	0.998792	0.810185	0.986812	0.964641	0.999248	0.953237	0.975089	0.995625	0.931661	0.890456	0.99909	0.890456	0.854072	0.998696	0.940499	0.931611	0.98717	0.991209	0.941524	0.924242	0.999182	0.890456	0.999278	0.715517	0.99909	0.995625	0.99909	0.950061	0.588597	0.957275	0.997869	0.931661	0.998616	0.975089	0.99909	0.353009	0.998081	0.522851	0.952658	0.988482	0.99909	0.931611	0.931611	0.931661	0.862627	0.955898	0.604159	0.890456	0.682014	0.999537	0.890456	0.972148	0.799462	0.999485	0.99933	0.962947	0.99909	0.828893	0.890456	0.988093	0.890456	0.899173	0.921052	0.986812	0.890456	0.890456	0.777899	0.712975	0.999374	0.899173	0.997969	0.899173	0.931661	0.854072	0.890456	0.99881	0.773191	0.994314	0.931661	0.604159	0.973488	0.996753	0.777899	0.604159	0.899173	0.999426	0.931661	0.890456	0.890456	0.995625	0.890456	0.810185	0.860298	0.9982	0.99708	0.931661	0.931661	0.998902	0.353009	0.890456	0.998964	0.947329	0.828893	0.882041	0.920402	0.890456	0.967701	0.777899	0.978919	0.947009	0.890456	0.99368	0.890456	0.998904	0.997164	0.997744	0.99323	0.890456	0.998718	0.890456	0.828893	0.899173	0.97575	0.931661	0.890456	0.997744	0.777899	0.777899	0.890456	0.890456	0.883943	0.998401	0.779902	0.777899	0.980475	0.911533	0.9948	0.99904	0.997744	0.866651	0.931661	0.875431	0.890456	0.890456	0.890456	0.997744	0.854072	0.712975	1	0.777899	0.997744	0.99909	0.880113	0.997205	0.99811	0.668701	0.931661	1	0.854072	0.998363	0.828893	0.890456	0.777899	0.890456	0.797097	0.777899	0.998505	0.992946	0.994558	0.890456	0.890456	0.997869	0.994373	0.597691	0.483946	0.777899	0.962217	0.60649	0.981443	0.890456	0.933435	0.712975	0.890456	0.881427	0.981443	0.890456	0.859358	0.890456	0.931661	0.991264	0.882041	0.828893	0.890456	0.890456	0.959526	0.940827	0.890456	0.890456	0.854072	0.997744	0.931661	0.99909	0.890456	0.866651	0.890456	0.890456	0.890456	0.99909	0.991314	0.967701	0.890456	0.967701	0.712975	0.997778	0.967701	0.998081	0.996889	0.99826	0.99904	0.997744	0.998312	0.890456	0.890456	0.941649	0.761648	0.828893	0.890456	0.890456	0.712975	0.773191	0.998312	0.991897	0.890456	0.712975	0.931611	0.99823	0.931661	0.890456	0.668701	0.935946	0.67136	0.890456	0.854072	0.854072	0.933435	0.99909	0.967701	0.616734	0.986348	0.931661	0.890456	0.899173	0.828893	0.854072	0.890456	0.890456	0.890456	0.828893	0.712975	0.854072	0.890456	0.994558	0.881427	0.931661	0.991897	0.997886	0.991897	0.881427	0.998677	0.890456	0.890456	0.712975	0.777899	0.825845	0.712975	0.890456	0.890456	0.998968	0.890456	0.98059	0.712975	0.890456	0.999485	0.99811	0.782229	0.866651	0.881427	0.989173	0.630027	0.890456	0.890456	0.998545	0.854072	0.828893	0.712975	0.999485	0.712975	0.712975	0.828893	0.712975	0.828893	0.995625	0.712975	0.995625	0.828893	0.853344	0.828893	0.828893	0.353009	0.890456	0.828893	0.712975	0.636239	0.828893	0.828893	0.828893	0.828893	0.989512	0.996725	0.828893	0.881427	0.995786	0.890456	0.828893	0.712975	0.890456	0.99909	0.890456	0.890456	0.890456	0.890456	0.828893	0.995625	0.99811	0.774723	0.931661	0.989173	0.99811	0.937249	0.998789	0.828893	0.99817	0.795916	0.862269	0.668701	0.989173	0.890456	0.866651	0.712975	0.994558	0.890456	0.779902	0.668701	0.85571	0.828893	0.773191	0.819561	0.99823	0.828893	0.890456	0.998818	0.712975	0.828893	0.85571	0.981443	0.825845	0.854072	0.668701	0.997122	0.881427	0.828893	0.995235	0.69819	0.828893	0.9948	0.828893	0.9948	0.890456	0.890456	0.828893	0.9948	0.941524	0.881427	0.828893	0.712975	0.997916	0.881427	0.890456	0.779902	0.890456	0.99775	0.890456	0.977555	0.866651	0.890456	0.881427	0.881427	0.881427	0.890456	0.998103	0.890456	0.890456	0.828893	0.881427	0.866651	0.782229	0.779902	0.967701	0.998899	0.890456	0.890456	0.668701	0.828893	0.967701	0.828893	0.994558	0.85571	0.630027	0.630027	0.981443	0.882844	0.866651	0.881427	0.890456	0.984814	0.901747	0.881427	0.881427	0.622767	0.854072	0.791445	0.85571	0.828893	0.795916	0.828893	0.881427	0.890456	0.779902	0.828893	0.828893	0.881427	0.981443	0.773191	0.828893	0.997154	0.890456	0.779902	0.828893	0.866651	0.782229	0.881427	0.881427	0.782229	0.890456	0.85571	0.866651	0.973367	0.854072	0.779902	0.881427	0.866651	0.85571	0.997126	0.712975	0.973367	0.881427	0.936349	0.85571	0.761648	0.719334	0.881427	0.85571	0.881427	0.630027	0.782229	0.881427	0.881427	0.85571	0.866651	0.890456	0.773191	0.881427	0.881427	0.85571	0.997235	0.85571	0.875431	0.881427	0.85571	0.881427	0.85571	0.99817	0.85571	0.881427	0.881427	0.881427	0.719334	0.866651	0.829315	0.773191	0.854072	0.773191	0.773191	0.828893	0.891006	0.881427	0.866651	0.828893	0.782229	0.866651	0.99624	0.881427	0.866651	0.794165	0.866651	0.773191	0.816215	0.719334	0.828893	0.854072	0.828893	0.90264	0.773191	0.866651	0.828893	0.795916	0.85571	0.866651	0.761648	0.881427	0.99811	0.794165	0.890456	0.668701	0.668701	0.854072	0.875431	0.761648	0.85571	0.794165	0.866651	0.719334	0.794165	0.794165	0.794165	0.782229	0.761648	0.719334	0.782229	0.794165	0.866651	0.890456	0.794165	0.866651	0.828893	0.794165	0.630027	0.794165	0.816215	0.967701	0.668701	0.866651	0.881427	0.597691	0.597691	0.816215	0.866651	0.85571	0.794165	0.761648	0.816215	0.712975	0.782229	0.630027	0.828893	0.866651	0.761648	0.866651	0.668701	0.668701	0.794165	0.719334	0.668701	0.998505	0.866651	0.794165	0.661474	0.794165	0.761648	0.881427	0.661474	0.556811	0.668701	0.597691	0.773191	0.854072	0.795916	0.668701	0.668701	0.794165	0.794165	0.661474	0.668701	0.668701	0.668701	0.881427	0.668701	0.866651	0.668701	0.794165	0.622767	0.668701	0.668701	0.668701	0.668701	0.668701	0.668701	0.668701	0.668701	0.668701	0.668701	0.622767	0.622767	0.622767	0.556811	0.622767	0.826293	0.668701	0.668701	0.622767	0.668701	0.668701	0.668701
PE(14:0/20:3(8Z,11Z,14Z)-2OH(5,6))	0.757574	0.655478	0.415551	0.596921	0.999427	0.908118	0.965696	0.999363	0.989231	0.92969	0.999208	0.554235	0.995681	0.939285	0.914576	0.824094	0.950377	0.999196	0.956972	0.202199	0.756156	0.995556	0.75158	0.983671	0.979504	0.704918	0.838731	0.860782	0.978167	0.999734	0.999374	0.320271	0.607919	0.69883	0.859664	0.468171	0.993196	0.892525	0.950033	0.597589	0.93305	0.963448	0.537041	0.919974	0.890449	0.989316	0.885819	0.787063	0.882849	0.995443	0.924335	0.694016	0.998507	0.77569	0.617639	0.999414	0.999573	0.863576	0.99939	0.999543	0.810736	0.948121	0.982144	0.860744	0.948312	0.44288	0.998637	0.713214	0.821181	0.969559	0.999504	0.988638	0.966822	0.879569	0.994313	0.63242	0.930818	0.905438	0.999549	0.803289	0.82014	0.999292	0.999728	0.98279	0.892033	0.999125	0.998008	0.990497	0.942341	0.980616	0.999566	0.945476	0.914783	0.972598	0.618518	0.96635	0.873965	0.995138	0.903342	0.983141	0.99896	0.945636	0.943424	0.658041	0.737206	0.988106	0.997906	0.837096	0.873614	0.980275	0.998547	0.999899	0.997012	0.672861	0.99885	0.997744	0.706997	0.779949	0.992508	0.944661	0.735271	0.990183	0.652951	0.974775	0.896962	0.999082	0.982353	0.959118	0.916696	0.973853	0.881672	0.971476	0.98363	0.872285	0.971546	0.86342	0.998582	0.999717	0.998899	0.996824	0.875747	0.989561	0.995002	0.995524	0.987623	0.556224	0.633928	0.797716	0.656004	0.975952	0.648685	0.998932	0.911196	0.995108	0.83703	0.986881	0.988301	0.94379	0.999131	0.95066	0.878644	0.964137	0.812027	0.99559	0.965784	0.99966	0.77705	0.952372	0.999543	0.99935	0.762071	0.999292	0.945458	0.889608	0.999657	0.987211	0.826059	0.981328	0.947678	0.945714	0.998678	0.652489	0.973343	0.994569	0.999667	0.999175	0.988614	0.99693	0.996883	0.785116	0.913717	0.971441	0.999278	0.937552	0.98207	0.997454	0.766732	0.835874	0.961312	0.999291	0.94192	0.455024	0.785259	0.832512	0.878322	0.888682	0.999462	0.826717	0.693641	0.97243	0.844775	0.969402	0.999769	0.953632	0.996246	0.998792	0.998903	0.745546	0.952851	0.998818	0.974697	0.908274	0.990132	0.894273	0.999504	0.828893	0.962206	0.986667	0.915585	0.926683	0.998726	0.715559	0.949592	0.99907	0.95026	0.958213	0.997245	0.998885	0.972203	0.949992	0.92084	0.999308	0.936456	0.826813	0.990646	0.99907	0.999627	0.546577	0.885589	0.818206	0.797807	0.967958	0.999632	0.999462	0.999358	0.999408	0.838072	0.999446	0.879596	0.992066	0.95405	0.623751	0.994205	0.994972	0.962486	0.912694	0.766432	0.584577	0.994836	0.959003	0.898415	0.74443	0.361938	0.998081	0.999374	0.997717	0.998829	0.999575	0.982353	0.983356	0.578553	0.781609	0.972422	0.982353	0.998788	0.935054	0.998762	0.936529	0.999478	0.995571	0.982332	0.87247	0.998831	0.861914	0.945794	0.898415	0.998081	0.963098	0.992006	0.999752	0.998364	0.959935	0.990542	0.726515	0.891413	0.915891	0.996332	0.998961	0.999232	0.928	0.652801	0.914783	0.767969	0.914783	0.869021	0.704248	0.978191	0.999538	0.826813	0.990908	0.945663	0.967565	0.914783	0.998298	0.892037	0.99909	0.999736	0.769123	0.99881	0.676847	0.973367	0.886466	0.999516	0.851245	0.988917	0.985365	0.998561	0.967282	0.672861	0.997548	0.858886	0.672861	0.949137	0.971563	0.898415	0.751043	0.968598	0.99779	0.99909	0.652801	0.574724	0.986469	0.999522	0.963076	0.939363	0.996638	0.981183	0.92455	0.995652	0.995281	0.98798	0.672861	0.956665	0.996253	0.888382	0.97464	0.972616	0.566866	0.891574	0.998401	0.917205	0.652801	0.996201	0.87247	0.848123	0.999278	0.839769	0.988101	0.79704	0.999232	0.939376	0.90304	0.933996	0.94874	0.988063	0.95852	0.996895	0.824943	0.692065	0.957731	0.909065	0.994684	0.946941	0.998082	0.989437	0.899003	0.863983	0.987515	0.962727	0.99909	0.670253	0.947441	0.652801	0.998826	0.999485	0.998081	0.992608	0.994388	0.994855	0.960965	0.902543	0.981183	0.826813	0.828893	0.754874	0.998081	0.80813	0.99695	0.99909	0.821065	0.998806	0.995416	0.870709	0.964198	0.812934	0.989437	0.88159	0.672861	0.999419	0.41738	0.9772	0.652801	0.981183	0.961871	0.999158	0.996497	0.747108	0.9772	0.998826	0.826813	0.990093	0.764269	0.982148	0.87247	0.967252	0.998931	0.99955	0.904904	0.998899	0.989293	0.998677	0.997103	0.934533	0.826813	0.906566	0.997744	0.96947	0.999242	0.541737	0.989437	0.904322	0.828758	0.826813	0.999757	0.894339	0.998968	0.826813	0.746139	0.999516	0.989121	0.826813	0.993562	0.891178	0.99909	0.996481	0.977594	0.967252	0.817448	0.997879	0.996496	0.881938	1	0.485997	0.99909	0.979026	0.999615	0.998677	0.828893	0.998543	0.998848	0.899173	0.999124	0.994314	0.997342	0.998718	0.892037	0.999776	0.979122	0.967252	0.890838	0.998401	0.9966	0.914783	0.846756	0.99744	0.99547	0.910738	0.996255	0.998028	0.995788	0.942493	0.979939	0.999524	0.999561	0.971563	0.98512	0.984573	0.826813	0.826813	1	0.988729	0.99909	0.999395	0.994935	0.979041	0.998899	0.826813	0.996859	0.980005	0.998899	0.616271	0.914783	0.99909	0.922511	0.996949	0.888623	0.998792	0.775128	0.967252	0.968507	0.999248	0.953237	0.994924	0.997744	0.898415	0.826813	0.99909	0.826813	0.854072	0.998696	0.991607	0.989437	0.999218	0.999141	0.941524	0.981183	0.999182	0.826813	0.999278	0.672861	0.99909	0.997744	0.99909	0.994175	0.652801	0.995364	0.968028	0.898415	0.998616	0.994924	0.99909	0.353009	0.998081	0.568799	0.914783	0.962486	0.99909	0.989437	0.989437	0.898415	0.836039	0.97245	0.670253	0.826813	0.882989	0.999537	0.826813	0.96186	0.877029	0.999485	0.99933	0.996094	0.99909	0.828893	0.826813	0.957611	0.826813	0.899173	0.890838	0.967252	0.826813	0.826813	0.812934	0.746139	0.999374	0.899173	0.997969	0.899173	0.898415	0.854072	0.826813	0.99881	0.789739	0.994314	0.898415	0.670253	0.995799	0.996753	0.812934	0.670253	0.899173	0.999426	0.898415	0.826813	0.826813	0.997744	0.826813	0.775128	0.915031	0.9982	0.992917	0.898415	0.898415	0.998902	0.353009	0.826813	0.989028	0.947329	0.828893	0.87247	0.978106	0.826813	0.967701	0.812934	0.97222	0.991371	0.826813	0.99368	0.826813	0.998904	0.997164	0.997744	0.971563	0.826813	0.998718	0.826813	0.828893	0.899173	0.922204	0.898415	0.826813	0.997744	0.812934	0.812934	0.826813	0.826813	0.879085	0.998401	0.78598	0.812934	0.961182	0.899947	0.989987	0.99904	0.997744	0.880816	0.898415	0.896234	0.826813	0.826813	0.826813	0.997744	0.854072	0.746139	1	0.812934	0.997744	0.99909	0.924034	0.998822	0.99811	0.718258	0.898415	1	0.854072	0.991915	0.828893	0.826813	0.812934	0.826813	0.80574	0.812934	0.998505	0.992946	0.997637	0.826813	0.826813	0.997869	0.998331	0.597691	0.566808	0.812934	0.962217	0.60649	0.997499	0.826813	0.965701	0.746139	0.826813	0.846756	0.997499	0.826813	0.870209	0.826813	0.898415	0.985783	0.87247	0.828893	0.826813	0.826813	0.994321	0.991886	0.826813	0.826813	0.854072	0.997744	0.898415	0.99909	0.826813	0.880816	0.826813	0.826813	0.826813	0.99909	0.962905	0.967701	0.826813	0.967701	0.746139	0.997778	0.967701	0.998081	0.996731	0.99826	0.99904	0.997744	0.998312	0.826813	0.826813	0.941649	0.761648	0.828893	0.826813	0.826813	0.746139	0.789739	0.998312	0.98356	0.826813	0.746139	0.989437	0.99823	0.898415	0.826813	0.718258	0.894339	0.713597	0.826813	0.854072	0.854072	0.965701	0.99909	0.967701	0.660654	0.99904	0.898415	0.826813	0.899173	0.828893	0.854072	0.826813	0.826813	0.826813	0.828893	0.746139	0.854072	0.826813	0.997637	0.846756	0.898415	0.98356	0.997886	0.98356	0.846756	0.998677	0.826813	0.826813	0.746139	0.812934	0.858201	0.746139	0.826813	0.826813	0.998968	0.826813	0.96852	0.746139	0.826813	0.999485	0.99811	0.793179	0.880816	0.846756	0.996526	0.687432	0.826813	0.826813	0.998545	0.854072	0.828893	0.746139	0.999485	0.746139	0.746139	0.828893	0.746139	0.828893	0.997744	0.746139	0.997744	0.828893	0.804492	0.828893	0.828893	0.353009	0.826813	0.828893	0.746139	0.827737	0.828893	0.828893	0.828893	0.828893	0.996243	0.996725	0.828893	0.846756	0.995786	0.826813	0.828893	0.746139	0.826813	0.99909	0.826813	0.826813	0.826813	0.826813	0.828893	0.997744	0.99811	0.774723	0.898415	0.996526	0.99811	0.989293	0.998789	0.828893	0.99817	0.771881	0.813951	0.718258	0.996526	0.826813	0.880816	0.746139	0.997637	0.826813	0.78598	0.718258	0.86173	0.828893	0.789739	0.795553	0.99823	0.828893	0.826813	0.998818	0.746139	0.828893	0.86173	0.997499	0.858201	0.854072	0.718258	0.997122	0.846756	0.828893	0.967729	0.749629	0.828893	0.989987	0.828893	0.989987	0.826813	0.826813	0.828893	0.989987	0.941524	0.846756	0.828893	0.746139	0.997916	0.846756	0.826813	0.78598	0.826813	0.99775	0.826813	0.977555	0.880816	0.826813	0.846756	0.846756	0.846756	0.826813	0.998103	0.826813	0.826813	0.828893	0.846756	0.880816	0.793179	0.78598	0.967701	0.998899	0.826813	0.826813	0.718258	0.828893	0.967701	0.828893	0.997637	0.86173	0.687432	0.687432	0.997499	0.896522	0.880816	0.846756	0.826813	0.984814	0.94901	0.846756	0.846756	0.676412	0.854072	0.791445	0.86173	0.828893	0.771881	0.828893	0.846756	0.826813	0.78598	0.828893	0.828893	0.846756	0.997499	0.789739	0.828893	0.993381	0.826813	0.78598	0.828893	0.880816	0.793179	0.846756	0.846756	0.793179	0.826813	0.86173	0.880816	0.973367	0.854072	0.78598	0.846756	0.880816	0.86173	0.997126	0.746139	0.973367	0.846756	0.79049	0.86173	0.761648	0.719334	0.846756	0.86173	0.846756	0.687432	0.793179	0.846756	0.846756	0.86173	0.880816	0.826813	0.789739	0.846756	0.846756	0.86173	0.997235	0.86173	0.896234	0.846756	0.86173	0.846756	0.86173	0.99817	0.86173	0.846756	0.846756	0.846756	0.719334	0.880816	0.838954	0.789739	0.854072	0.789739	0.789739	0.828893	0.907935	0.846756	0.880816	0.828893	0.793179	0.880816	0.99624	0.846756	0.880816	0.808187	0.880816	0.789739	0.838141	0.719334	0.828893	0.854072	0.828893	0.90264	0.789739	0.880816	0.828893	0.771881	0.86173	0.880816	0.761648	0.846756	0.99811	0.808187	0.826813	0.718258	0.718258	0.854072	0.896234	0.761648	0.86173	0.808187	0.880816	0.719334	0.808187	0.808187	0.808187	0.793179	0.761648	0.719334	0.793179	0.808187	0.880816	0.826813	0.808187	0.880816	0.828893	0.808187	0.687432	0.808187	0.838141	0.967701	0.718258	0.880816	0.846756	0.597691	0.597691	0.838141	0.880816	0.86173	0.808187	0.761648	0.838141	0.746139	0.793179	0.687432	0.828893	0.880816	0.761648	0.880816	0.718258	0.718258	0.808187	0.719334	0.718258	0.998505	0.880816	0.808187	0.661474	0.808187	0.761648	0.846756	0.661474	0.657584	0.718258	0.597691	0.789739	0.854072	0.771881	0.718258	0.718258	0.808187	0.808187	0.661474	0.718258	0.718258	0.718258	0.846756	0.718258	0.880816	0.718258	0.808187	0.676412	0.718258	0.718258	0.718258	0.718258	0.718258	0.718258	0.718258	0.718258	0.718258	0.718258	0.676412	0.676412	0.676412	0.657584	0.676412	0.826293	0.718258	0.718258	0.676412	0.718258	0.718258	0.718258
3-Methoxytyrosine	0.98034	0.904222	0.680255	0.654472	0.999427	0.478406	0.965696	0.999363	0.981741	0.771221	0.999208	0.822167	0.993348	0.763653	0.998358	0.970887	0.863592	0.999196	0.951719	0.820201	0.983448	0.995556	0.849066	0.816761	0.860355	0.497397	0.676778	0.622935	0.858658	0.999734	0.999374	0.524221	0.923417	0.72265	0.854792	0.822917	0.965284	0.897867	0.723115	0.727895	0.998568	0.973254	0.232525	0.51436	0.668541	0.931999	0.471452	0.601055	0.911765	0.894485	0.814753	0.99351	0.998507	0.555497	0.914923	0.999414	0.999573	0.799688	0.99939	0.999543	0.810736	0.918315	0.661964	0.877089	0.858837	0.311312	0.998637	0.888172	0.992909	0.819923	0.999504	0.942632	0.996513	0.879569	0.892678	0.704319	0.669413	0.968734	0.999549	0.731713	0.99931	0.999292	0.999728	0.943402	0.872185	0.780597	0.998008	0.990497	0.897694	0.965583	0.999566	0.988146	0.961777	0.792498	0.923799	0.987854	0.912999	0.993743	0.990023	0.833473	0.99896	0.910653	0.94059	0.898388	0.969399	0.996805	0.997906	0.978734	0.858401	0.381115	0.998547	0.999899	0.973837	0.672861	0.969294	0.997744	0.94871	0.4602	0.793879	0.889037	0.734459	0.990183	0.713513	0.992789	0.966279	0.980141	0.998363	0.789041	0.913812	0.13252	0.712375	0.970449	0.995644	0.955293	0.978181	0.683018	0.978169	0.999717	0.998899	0.996824	0.969488	0.850005	0.995002	0.766116	0.995334	0.599897	0.995116	0.866452	0.815928	0.87412	0.742591	0.998932	0.61509	0.789256	0.819243	0.9395	0.967745	0.906011	0.999131	0.83403	0.18055	0.964137	0.673808	0.814021	0.934995	0.99966	0.909553	0.90475	0.999543	0.99935	0.950296	0.999292	0.845533	0.38083	0.999657	0.980588	0.738402	0.981328	0.999261	0.943589	0.998678	0.577454	0.966077	0.992448	0.999667	0.999175	0.814996	0.99693	0.942583	0.968869	0.711254	0.873067	0.992148	0.681038	0.945289	0.854866	0.815707	0.916195	0.98083	0.999291	0.997205	0.81721	0.997336	0.782798	0.914563	0.990216	0.999462	0.975646	0.801052	0.908315	0.716741	0.993645	0.999769	0.60142	0.927866	0.998792	0.999434	0.799294	0.989406	0.999199	0.704441	0.701382	0.913876	0.98492	0.999504	0.967701	0.796216	0.986667	0.921987	0.838672	0.998726	0.589201	0.904823	0.991943	0.999254	0.958213	0.998643	0.998885	0.998581	0.979407	0.669826	0.995284	0.640264	0.911933	0.973292	0.99907	0.999627	0.789026	0.973916	0.988911	0.304734	0.734877	0.999632	0.999462	0.999358	0.999408	0.494982	0.999446	0.958312	0.987235	0.930705	0.837484	0.9501	0.994972	0.948179	0.99302	0.93051	0.415275	0.994836	0.988564	0.976922	0.563761	0.371453	0.998081	0.999374	0.997717	0.991379	0.999575	0.998363	0.979195	0.996939	0.403267	0.95157	0.998363	0.913794	0.944528	0.998762	0.974604	0.999478	0.995733	0.83893	0.98237	0.998831	0.979922	0.944529	0.976922	0.998081	0.964127	0.992006	0.999752	0.991763	0.959993	0.978639	0.708011	0.984475	0.755291	0.996332	0.959338	0.999232	0.928	0.409263	0.961777	0.849672	0.961777	0.875499	0.799385	0.881322	0.999538	0.911933	0.988364	0.999284	0.969471	0.961777	0.88868	0.965868	0.99909	0.999736	0.485772	0.99881	0.269098	0.973367	0.854889	0.998413	0.857106	0.988917	0.934469	0.998561	0.967282	0.672861	0.997548	0.823153	0.672861	0.952489	0.965427	0.976922	0.689949	0.961504	0.764153	0.99909	0.409263	0.688971	0.98625	0.999522	0.977639	0.805655	0.996638	0.830872	0.92455	0.732216	0.92977	0.918573	0.672861	0.956895	0.984739	0.884095	0.970455	0.785858	0.352699	0.971576	0.998401	0.807972	0.409263	0.996696	0.98237	0.980892	0.999278	0.812868	0.995133	0.879872	0.999232	0.916017	0.939749	0.942651	0.982226	0.992228	0.90669	0.998057	0.959209	0.687458	0.982596	0.770769	0.944947	0.933713	0.998082	0.828848	0.665971	0.995507	0.985504	0.993867	0.99909	0.438864	0.98469	0.409263	0.998826	0.999485	0.998081	0.992608	0.997388	0.994855	0.973623	0.900363	0.830872	0.911933	0.967701	0.863908	0.998081	0.688048	0.99695	0.99909	0.952963	0.998806	0.995416	0.993855	0.964894	0.937046	0.828848	0.401696	0.672861	0.999419	0.908822	0.981198	0.409263	0.830872	0.733263	0.999158	0.973569	0.912673	0.981198	0.998826	0.911933	0.974892	0.697439	0.98593	0.98237	0.964767	0.998931	0.99955	0.820149	0.998899	0.718336	0.989262	0.97127	0.942789	0.911933	0.941664	0.997744	0.96947	0.999242	0.873489	0.828848	0.994944	0.897805	0.911933	0.999757	0.892557	0.998968	0.911933	0.655236	0.999516	0.989121	0.911933	0.979801	0.997203	0.99909	0.991726	0.998356	0.964767	0.896996	0.999076	0.853482	0.995081	1	0.959377	0.99909	0.973821	0.999615	0.998677	0.967701	0.998543	0.998848	0.921947	0.999124	0.996674	0.997342	0.998718	0.965868	0.999776	0.931824	0.964767	0.914773	0.998401	0.918148	0.961777	0.85887	0.99744	0.99547	0.9396	0.996255	0.998028	0.998252	0.961912	0.934193	0.999524	0.999561	0.965427	0.901657	0.999006	0.911933	0.911933	1	0.974131	0.99909	0.999395	0.994935	0.985723	0.998899	0.911933	0.992769	0.980005	0.997396	0.925645	0.961777	0.99909	0.836708	0.996949	0.790471	0.998792	0.910385	0.964767	0.994462	0.999248	0.990805	0.887159	0.980495	0.976922	0.911933	0.99909	0.911933	0.854072	0.998696	0.645567	0.828848	0.900459	0.970643	0.941524	0.830872	0.999182	0.911933	0.999278	0.672861	0.99909	0.980495	0.99909	0.659819	0.409263	0.967685	0.894781	0.976922	0.998616	0.887159	0.99909	0.667877	0.998081	0.524623	0.961777	0.948179	0.99909	0.828848	0.828848	0.976922	0.882578	0.948416	0.438864	0.911933	0.853439	0.999537	0.911933	0.96186	0.917135	0.999485	0.99933	0.795434	0.99909	0.967701	0.911933	0.944212	0.911933	0.921947	0.914773	0.964767	0.911933	0.911933	0.937046	0.655236	0.999374	0.921947	0.997969	0.921947	0.976922	0.854072	0.911933	0.99881	0.757906	0.996674	0.976922	0.438864	0.583513	0.996753	0.937046	0.438864	0.921947	0.999426	0.976922	0.911933	0.911933	0.980495	0.911933	0.910385	0.918336	0.9982	0.997913	0.976922	0.976922	0.998902	0.667877	0.911933	0.789296	0.947329	0.967701	0.98237	0.618119	0.911933	0.967701	0.937046	0.691558	0.857334	0.911933	0.99368	0.911933	0.998904	0.997164	0.997744	0.965427	0.911933	0.998718	0.911933	0.967701	0.921947	0.816706	0.976922	0.911933	0.997744	0.937046	0.937046	0.911933	0.911933	0.980488	0.998401	0.85415	0.937046	0.954555	0.957007	0.975176	0.99904	0.997744	0.897157	0.976922	0.997774	0.911933	0.911933	0.911933	0.997744	0.854072	0.655236	1	0.937046	0.997744	0.99909	0.972393	0.997205	0.99811	0.691231	0.976922	1	0.854072	0.998363	0.967701	0.911933	0.937046	0.911933	0.871559	0.937046	0.997527	0.996506	0.973784	0.911933	0.911933	0.997869	0.994373	0.597691	0.494318	0.937046	0.981891	0.830052	0.81458	0.911933	0.860096	0.655236	0.911933	0.85887	0.81458	0.911933	0.859358	0.911933	0.976922	0.983335	0.98237	0.967701	0.911933	0.911933	0.964763	0.75086	0.911933	0.911933	0.854072	0.997744	0.976922	0.99909	0.911933	0.897157	0.911933	0.911933	0.911933	0.99909	0.87361	0.967701	0.911933	0.967701	0.655236	0.997778	0.967701	0.998081	0.996731	0.99826	0.99904	0.997744	0.998312	0.911933	0.911933	0.946071	0.894715	0.967701	0.911933	0.911933	0.655236	0.757906	0.998312	0.972021	0.911933	0.655236	0.828848	0.99823	0.976922	0.911933	0.691231	0.892557	0.909417	0.911933	0.854072	0.854072	0.860096	0.99909	0.967701	0.677055	0.99904	0.976922	0.911933	0.921947	0.967701	0.854072	0.911933	0.911933	0.911933	0.967701	0.655236	0.854072	0.911933	0.973784	0.85887	0.976922	0.972021	0.997886	0.972021	0.85887	0.998677	0.911933	0.911933	0.655236	0.937046	0.818223	0.655236	0.911933	0.911933	0.998968	0.911933	0.781129	0.655236	0.911933	0.999485	0.99811	0.773888	0.897157	0.85887	0.914596	0.53807	0.911933	0.911933	0.998545	0.854072	0.967701	0.655236	0.999485	0.655236	0.655236	0.967701	0.655236	0.967701	0.980495	0.655236	0.980495	0.967701	0.983749	0.967701	0.967701	0.667877	0.911933	0.967701	0.655236	0.89075	0.967701	0.967701	0.967701	0.967701	0.925974	0.996725	0.967701	0.85887	0.823384	0.911933	0.967701	0.655236	0.911933	0.99909	0.911933	0.911933	0.911933	0.911933	0.967701	0.980495	0.99811	0.982803	0.976922	0.914596	0.99811	0.718336	0.998789	0.967701	0.99817	0.771881	0.700636	0.691231	0.914596	0.911933	0.897157	0.655236	0.973784	0.911933	0.85415	0.691231	0.837194	0.967701	0.757906	0.832788	0.99823	0.967701	0.911933	0.998818	0.655236	0.967701	0.837194	0.81458	0.818223	0.854072	0.691231	0.783437	0.85887	0.967701	0.877021	0.860747	0.967701	0.975176	0.967701	0.975176	0.911933	0.911933	0.967701	0.975176	0.941524	0.85887	0.967701	0.655236	0.997916	0.85887	0.911933	0.85415	0.911933	0.99775	0.911933	0.977555	0.897157	0.911933	0.85887	0.85887	0.85887	0.911933	0.998103	0.911933	0.911933	0.967701	0.85887	0.897157	0.773888	0.85415	0.967701	0.998899	0.911933	0.911933	0.691231	0.967701	0.967701	0.967701	0.973784	0.837194	0.53807	0.53807	0.81458	0.882844	0.897157	0.85887	0.911933	0.984814	0.901747	0.85887	0.85887	0.512209	0.854072	0.828838	0.837194	0.967701	0.771881	0.967701	0.85887	0.911933	0.85415	0.967701	0.967701	0.85887	0.81458	0.757906	0.967701	0.997154	0.911933	0.85415	0.967701	0.897157	0.773888	0.85887	0.85887	0.773888	0.911933	0.837194	0.897157	0.973367	0.854072	0.85415	0.85887	0.897157	0.837194	0.997126	0.655236	0.973367	0.85887	0.722116	0.837194	0.894715	0.740233	0.85887	0.837194	0.85887	0.53807	0.773888	0.85887	0.85887	0.837194	0.897157	0.911933	0.757906	0.85887	0.85887	0.837194	0.997235	0.837194	0.997774	0.85887	0.837194	0.85887	0.837194	0.99817	0.837194	0.85887	0.85887	0.85887	0.740233	0.897157	0.951119	0.757906	0.854072	0.757906	0.757906	0.967701	0.891006	0.85887	0.897157	0.967701	0.773888	0.897157	0.951046	0.85887	0.897157	0.856617	0.897157	0.757906	0.815857	0.740233	0.967701	0.854072	0.967701	0.90264	0.757906	0.897157	0.967701	0.771881	0.837194	0.897157	0.894715	0.85887	0.99811	0.856617	0.911933	0.691231	0.691231	0.854072	0.997774	0.894715	0.837194	0.856617	0.897157	0.740233	0.856617	0.856617	0.856617	0.773888	0.894715	0.740233	0.773888	0.856617	0.897157	0.911933	0.856617	0.897157	0.967701	0.856617	0.53807	0.856617	0.815857	0.967701	0.691231	0.897157	0.85887	0.597691	0.597691	0.815857	0.897157	0.837194	0.856617	0.894715	0.815857	0.655236	0.773888	0.53807	0.967701	0.897157	0.894715	0.897157	0.691231	0.691231	0.856617	0.740233	0.691231	0.76166	0.897157	0.856617	0.919177	0.856617	0.894715	0.85887	0.919177	0.556811	0.691231	0.597691	0.757906	0.854072	0.771881	0.691231	0.691231	0.856617	0.856617	0.919177	0.691231	0.691231	0.691231	0.85887	0.691231	0.897157	0.691231	0.856617	0.512209	0.691231	0.691231	0.691231	0.691231	0.691231	0.691231	0.691231	0.691231	0.691231	0.691231	0.512209	0.512209	0.512209	0.556811	0.512209	0.952824	0.691231	0.691231	0.512209	0.691231	0.691231	0.691231
1-Iodoheptane	0.917176	0.913907	0.841561	0.75692	0.999427	0.783991	0.992667	0.999363	0.985449	0.911863	0.999208	0.760562	0.999689	0.863957	0.783645	0.962382	0.943602	0.999196	0.948527	0.807374	0.963292	0.995556	0.993311	0.840589	0.825333	0.978007	0.46378	0.829394	0.944205	0.999734	0.999374	0.62921	0.928608	0.792404	0.909311	0.885116	0.988731	0.744201	0.639552	0.893179	0.948735	0.927916	0.712649	0.969352	0.786667	0.898674	0.63142	0.969765	0.930737	0.994465	0.858614	0.981178	0.998507	0.985961	0.927428	0.999414	0.999573	0.685309	0.99939	0.999543	0.981307	0.965719	0.968385	0.47519	0.557306	0.607012	0.998637	0.862224	0.399132	0.681741	0.999504	0.989131	0.988944	0.879569	0.990675	0.960036	0.874848	0.89664	0.999549	0.956161	0.824646	0.999292	0.999728	0.832264	0.927203	0.780597	0.998008	0.993955	0.907154	0.995178	0.999566	0.945476	0.85291	0.854281	0.980013	0.923142	0.958968	0.995138	0.781563	0.824677	0.99896	0.947358	0.944305	0.782739	0.996982	0.960779	0.899946	0.833805	0.982379	0.811695	0.998547	0.999899	0.857775	0.672861	0.988984	0.935435	0.882215	0.33868	0.875965	0.730584	0.789294	0.990183	0.999561	0.969234	0.946718	0.982464	0.991255	0.785912	0.988708	0.673594	0.955878	0.860549	0.76874	0.830018	0.88556	0.998925	0.849377	0.999717	0.998899	0.996824	0.934502	0.989561	0.981194	0.707536	0.932862	0.761903	0.360133	0.951226	0.619245	0.990981	0.641599	0.998932	0.970468	0.998102	0.571189	0.988464	0.76141	0.948469	0.999131	0.924343	0.952706	0.964137	0.884121	0.981271	0.934995	0.99966	0.999475	0.969351	0.999543	0.99935	0.8376	0.999292	0.531751	0.79494	0.999657	0.948454	0.856637	0.981328	0.995419	0.797958	0.998678	0.418565	0.964776	0.994569	0.999667	0.999175	0.700609	0.99693	0.946005	0.397835	0.909468	0.918014	0.99408	0.980451	0.91865	0.960235	0.784863	0.96245	0.900636	0.999291	0.879443	0.845042	0.933045	0.837658	0.919664	0.798555	0.999462	0.825276	0.988313	0.2724	0.993355	0.970099	0.999769	0.972254	0.992586	0.998792	0.998903	0.903999	0.975032	0.998818	0.704441	0.875211	0.963922	0.886322	0.999504	0.828893	0.940607	0.997838	0.919663	0.848826	0.998726	0.764465	0.936095	0.99907	0.987084	0.978877	0.984723	0.998885	0.998581	0.998778	0.872889	0.995284	0.640264	0.890456	0.974623	0.99907	0.999627	0.584077	0.905434	0.780235	0.820527	0.756968	0.999632	0.999462	0.999358	0.999408	0.908727	0.999446	0.990808	0.996991	0.828957	0.992779	0.994205	0.994972	0.994373	0.912694	0.995831	0.446057	0.994836	0.959003	0.905604	0.934338	0.457734	0.998081	0.999374	0.997717	0.996867	0.999575	0.991255	0.984239	0.693973	0.996439	0.971425	0.991255	0.913794	0.940976	0.998762	0.97954	0.999478	0.995571	0.66425	0.992665	0.998831	0.955449	0.904592	0.905604	0.998081	0.976984	0.992006	0.999752	0.695072	0.959935	0.990542	0.708011	0.9161	0.754862	0.996332	0.956392	0.999232	0.928	0.853474	0.85291	0.800012	0.85291	0.978818	0.57642	0.690915	0.999538	0.890456	0.994148	0.944235	0.918073	0.85291	0.948692	0.838932	0.99909	0.999736	0.695	0.99881	0.366155	0.973367	0.860462	0.984287	0.836231	0.988917	0.923257	0.998561	0.967282	0.672861	0.997722	0.924563	0.672861	0.977158	0.935969	0.905604	0.791236	0.947696	0.771989	0.99909	0.853474	0.651502	0.98625	0.999522	0.923417	0.973007	0.996638	0.862448	0.950994	0.775255	0.971751	0.842522	0.672861	0.883364	0.855321	0.965795	0.919072	0.785959	0.651924	0.801089	0.998401	0.983434	0.853474	0.992506	0.992665	0.986926	0.999278	0.789829	0.988101	0.970073	0.999232	0.788065	0.7654	0.987244	0.99488	0.992362	0.879564	0.996895	0.956975	0.709079	0.995812	0.98321	0.941085	0.989918	0.998082	0.860445	0.96544	0.969449	0.987515	0.942364	0.99909	0.738014	0.770747	0.853474	0.998826	0.999485	0.998081	0.988065	0.994388	0.997595	0.990829	0.975647	0.862448	0.890456	0.828893	0.923723	0.998081	0.688048	0.99695	0.99909	0.806724	0.998806	0.995416	0.923087	0.881169	0.937046	0.860445	0.797302	0.672861	0.999419	0.532448	0.998826	0.853474	0.862448	0.882835	0.999158	0.930139	0.985496	0.998826	0.998826	0.890456	0.998792	0.697439	0.982148	0.992665	0.930594	0.998931	0.99955	0.957468	0.998899	0.734614	0.989262	0.99782	0.896861	0.890456	0.831878	0.935435	0.96947	0.996248	0.715347	0.860445	0.999084	0.997926	0.890456	0.999757	0.919728	0.998968	0.890456	0.655236	0.999516	0.997672	0.890456	0.970833	0.900472	0.99909	0.993362	0.989541	0.930594	0.867277	0.997879	0.915993	0.936988	1	0.872161	0.99909	0.987733	0.999615	0.998677	0.828893	0.998543	0.998848	0.899173	0.999124	0.994314	0.997342	0.998718	0.838932	0.999776	0.915456	0.930594	0.741448	0.998401	0.782586	0.85291	0.835883	0.99744	0.99547	0.991669	0.996255	0.998028	0.995788	0.814689	0.992778	0.999524	0.999561	0.935969	0.904875	0.998076	0.890456	0.890456	1	0.989637	0.99909	0.999395	0.994935	0.979041	0.998899	0.890456	0.993485	0.985105	0.997396	0.634278	0.85291	0.99909	0.772838	0.996949	0.790981	0.997499	0.870451	0.930594	0.994462	0.999248	0.987527	0.829336	0.980495	0.905604	0.890456	0.99909	0.890456	0.884604	0.998696	0.883958	0.860445	0.86786	0.96003	0.998363	0.862448	0.999182	0.890456	0.999278	0.672861	0.99909	0.980495	0.99909	0.672344	0.853474	0.976679	0.746202	0.905604	0.998616	0.829336	0.99909	0.449113	0.998081	0.866236	0.85291	0.994373	0.99909	0.860445	0.860445	0.905604	0.823635	0.955898	0.738014	0.890456	0.955822	0.999537	0.890456	0.96186	0.725871	0.999485	0.99933	0.731946	0.99909	0.828893	0.890456	0.881999	0.890456	0.899173	0.741448	0.930594	0.890456	0.890456	0.937046	0.655236	0.999374	0.899173	0.997969	0.899173	0.905604	0.884604	0.890456	0.99881	0.774254	0.994314	0.905604	0.738014	0.805346	0.996753	0.937046	0.738014	0.899173	0.999426	0.905604	0.890456	0.890456	0.980495	0.890456	0.870451	0.77569	0.9982	0.997913	0.905604	0.905604	0.998902	0.449113	0.890456	0.897299	0.959057	0.828893	0.992665	0.844421	0.890456	0.967701	0.937046	0.780958	0.919309	0.890456	0.99368	0.890456	0.998904	0.997164	0.935435	0.935969	0.890456	0.998718	0.890456	0.828893	0.899173	0.804589	0.905604	0.890456	0.935435	0.937046	0.937046	0.890456	0.890456	0.994978	0.998401	0.823381	0.937046	0.961182	0.899748	0.99415	0.99904	0.935435	0.858322	0.905604	0.997774	0.890456	0.890456	0.890456	0.935435	0.884604	0.655236	1	0.937046	0.935435	0.99909	0.972393	0.997205	0.99811	0.578301	0.905604	1	0.884604	0.998363	0.828893	0.890456	0.937046	0.890456	0.819738	0.937046	0.998505	0.99309	0.973784	0.890456	0.890456	0.997869	0.994373	0.721403	0.671394	0.937046	0.977092	0.980498	0.735267	0.890456	0.902628	0.655236	0.890456	0.835883	0.735267	0.890456	0.981341	0.890456	0.905604	0.995665	0.992665	0.828893	0.890456	0.890456	0.909403	0.75086	0.890456	0.890456	0.884604	0.935435	0.905604	0.99909	0.890456	0.858322	0.890456	0.890456	0.890456	0.99909	0.998028	0.967701	0.890456	0.967701	0.655236	0.997778	0.967701	0.998081	0.996731	0.99826	0.99904	0.935435	0.998312	0.890456	0.890456	0.947135	0.761648	0.828893	0.890456	0.890456	0.655236	0.774254	0.998312	0.958369	0.890456	0.655236	0.860445	0.99823	0.905604	0.890456	0.578301	0.919728	0.627827	0.890456	0.884604	0.884604	0.902628	0.99909	0.967701	0.629734	0.99904	0.905604	0.890456	0.899173	0.828893	0.884604	0.890456	0.890456	0.890456	0.828893	0.655236	0.884604	0.890456	0.973784	0.835883	0.905604	0.958369	0.997886	0.958369	0.835883	0.998677	0.890456	0.890456	0.655236	0.937046	0.818223	0.655236	0.890456	0.890456	0.998968	0.890456	0.813187	0.655236	0.890456	0.999485	0.99811	0.773888	0.858322	0.835883	0.996526	0.576916	0.890456	0.890456	0.998545	0.884604	0.828893	0.655236	0.999485	0.655236	0.655236	0.828893	0.655236	0.828893	0.980495	0.655236	0.980495	0.828893	0.613406	0.828893	0.828893	0.449113	0.890456	0.828893	0.655236	0.92628	0.828893	0.828893	0.828893	0.828893	0.992446	0.996725	0.828893	0.835883	0.96623	0.890456	0.828893	0.655236	0.890456	0.99909	0.890456	0.890456	0.890456	0.890456	0.828893	0.980495	0.99811	0.925063	0.905604	0.996526	0.99811	0.734614	0.998789	0.828893	0.99817	0.833909	0.651718	0.578301	0.996526	0.890456	0.858322	0.655236	0.973784	0.890456	0.823381	0.578301	0.837194	0.828893	0.774254	0.792467	0.99823	0.828893	0.890456	0.998818	0.655236	0.828893	0.837194	0.735267	0.818223	0.884604	0.578301	0.783437	0.835883	0.828893	0.895627	0.71916	0.828893	0.99415	0.828893	0.99415	0.890456	0.890456	0.828893	0.99415	0.998363	0.835883	0.828893	0.655236	0.997916	0.835883	0.890456	0.823381	0.890456	0.99775	0.890456	0.977555	0.858322	0.890456	0.835883	0.835883	0.835883	0.890456	0.998103	0.890456	0.890456	0.828893	0.835883	0.858322	0.773888	0.823381	0.967701	0.998899	0.890456	0.890456	0.578301	0.828893	0.967701	0.828893	0.973784	0.837194	0.576916	0.576916	0.735267	0.980127	0.858322	0.835883	0.890456	0.988643	0.854872	0.835883	0.835883	0.967701	0.884604	0.965489	0.837194	0.828893	0.833909	0.828893	0.835883	0.890456	0.823381	0.828893	0.828893	0.835883	0.735267	0.774254	0.828893	0.772358	0.890456	0.823381	0.828893	0.858322	0.773888	0.835883	0.835883	0.773888	0.890456	0.837194	0.858322	0.973367	0.884604	0.823381	0.835883	0.858322	0.837194	0.997126	0.655236	0.973367	0.835883	0.722116	0.837194	0.761648	0.793268	0.835883	0.837194	0.835883	0.576916	0.773888	0.835883	0.835883	0.837194	0.858322	0.890456	0.774254	0.835883	0.835883	0.837194	0.997235	0.837194	0.997774	0.835883	0.837194	0.835883	0.837194	0.99817	0.837194	0.835883	0.835883	0.835883	0.793268	0.858322	0.931891	0.774254	0.884604	0.774254	0.774254	0.828893	0.994664	0.835883	0.858322	0.828893	0.773888	0.858322	0.947672	0.835883	0.858322	0.778286	0.858322	0.774254	0.967701	0.793268	0.828893	0.884604	0.828893	0.912505	0.774254	0.858322	0.828893	0.833909	0.837194	0.858322	0.761648	0.835883	0.99811	0.778286	0.890456	0.578301	0.578301	0.884604	0.997774	0.761648	0.837194	0.778286	0.858322	0.793268	0.778286	0.778286	0.778286	0.773888	0.761648	0.793268	0.773888	0.778286	0.858322	0.890456	0.778286	0.858322	0.828893	0.778286	0.576916	0.778286	0.967701	0.967701	0.578301	0.858322	0.835883	0.721403	0.721403	0.967701	0.858322	0.837194	0.778286	0.761648	0.967701	0.655236	0.773888	0.576916	0.828893	0.858322	0.761648	0.858322	0.578301	0.578301	0.778286	0.793268	0.578301	0.998505	0.858322	0.778286	0.687924	0.778286	0.761648	0.835883	0.687924	0.521953	0.578301	0.721403	0.774254	0.884604	0.833909	0.578301	0.578301	0.778286	0.778286	0.687924	0.578301	0.578301	0.578301	0.835883	0.578301	0.858322	0.578301	0.778286	0.967701	0.578301	0.578301	0.578301	0.578301	0.578301	0.578301	0.578301	0.578301	0.578301	0.578301	0.967701	0.967701	0.967701	0.521953	0.967701	0.826293	0.578301	0.578301	0.967701	0.578301	0.578301	0.578301
Carboxyfluorescein Diacetate	0.929941	0.995727	0.468359	0.429532	0.999427	0.397824	0.976099	0.999363	0.905597	0.747968	0.999208	0.645711	0.993348	0.887364	0.998358	0.952218	0.990894	0.999196	0.948527	0.211928	0.985865	0.995556	0.840593	0.713928	0.904924	0.453447	0.952472	0.590417	0.994904	0.999734	0.999374	0.82027	0.122299	0.891935	0.891257	0.98095	0.69348	0.883415	0.504949	0.695746	0.645176	0.613692	0.670449	0.955957	0.727401	0.857379	0.844414	0.303659	0.932887	0.851185	0.927609	0.922721	0.998507	0.897405	0.410979	0.999414	0.999573	0.628339	0.99939	0.999543	0.899369	0.987429	0.904674	0.195021	0.834699	0.607286	0.998637	0.821329	0.956445	0.791092	0.999504	0.989131	0.996513	0.879569	0.988579	0.962292	0.751542	0.922462	0.999549	0.748569	0.72021	0.999292	0.999728	0.921662	0.724301	0.93231	0.998008	0.990497	0.81306	0.943983	0.999566	0.988533	0.582811	0.993279	0.329735	0.975699	0.939174	0.96592	0.699936	0.721918	0.99896	0.910653	0.879133	0.891374	0.997339	0.696559	0.629332	0.645685	0.96104	0.660349	0.998547	0.999899	0.67468	0.708123	0.908275	0.935435	0.986489	0.708346	0.749365	0.799042	0.952143	0.990183	0.483626	0.985064	0.517728	0.883317	0.935215	0.645515	0.87394	0.925816	0.870953	0.971476	0.643132	0.969229	0.783381	0.974138	0.770905	0.999717	0.998899	0.996824	0.844295	0.956867	0.995002	0.937624	0.897494	0.178961	0.548838	0.84451	0.625613	0.891666	0.610211	0.998932	0.980354	0.95906	0.720199	0.939518	0.889389	0.906011	0.999131	0.931461	0.893609	0.964137	0.684757	0.940645	0.901695	0.99966	0.983808	0.987646	0.999543	0.99935	0.676728	0.999292	0.532267	0.420748	0.999657	0.991728	0.81099	0.999657	0.988229	0.979165	0.998678	0.974456	0.964776	0.997281	0.999667	0.999175	0.835126	0.99693	0.580395	0.424923	0.665019	0.880564	0.992148	0.53678	0.934828	0.960235	0.733168	0.937949	0.900636	0.999291	0.968752	0.401612	0.625936	0.818679	0.961498	0.654027	0.999462	0.932197	0.864852	0.405044	0.774641	0.962279	0.999769	0.663742	0.996246	0.998792	0.998903	0.69214	0.944466	0.998818	0.727368	0.6575	0.757201	0.825403	0.999504	0.858485	0.766875	0.997838	0.899345	0.703557	0.998726	0.912209	0.908027	0.99907	0.892284	0.971691	0.853493	0.998885	0.997355	0.905504	0.899899	0.995284	0.988753	0.71636	0.51218	0.99907	0.999627	0.873792	0.97771	0.755717	0.757076	0.916094	0.999632	0.999462	0.999358	0.999408	0.8494	0.999446	0.896902	0.996991	0.973305	0.851379	0.785795	0.994972	0.988482	0.912694	0.673791	0.984866	0.994836	0.988564	0.863792	0.627806	0.350094	0.998081	0.999374	0.997717	0.738193	0.999575	0.935215	0.938455	0.91815	0.930657	0.900837	0.935215	0.998788	0.934074	0.998762	0.927284	0.999478	0.997208	0.829068	0.971914	0.998831	0.894421	0.95909	0.863792	0.998081	0.963098	0.992006	0.999752	0.604327	0.981726	0.990542	0.708011	0.891413	0.992518	0.996332	0.922276	0.999232	0.928	0.409263	0.582811	0.749101	0.582811	0.879971	0.57642	0.995892	0.999538	0.71636	0.986645	0.944235	0.989853	0.582811	0.913872	0.589238	0.99909	0.999736	0.910714	0.99881	0.783368	0.976643	0.979336	0.984287	0.949296	0.988917	0.882258	0.998561	0.967282	0.708123	0.997548	0.975983	0.708123	0.943052	0.935969	0.863792	0.804329	0.971778	0.99779	0.99909	0.409263	0.413534	0.995118	0.999522	0.959898	0.91234	0.996638	0.725141	0.977771	0.958101	0.965112	0.901313	0.708123	0.881681	0.799415	0.987098	0.919072	0.804888	0.420937	0.777509	0.998401	0.603222	0.409263	0.992506	0.971914	0.855006	0.999278	0.791817	0.988101	0.926836	0.999232	0.999278	0.733522	0.933996	0.600639	0.986479	0.879564	0.956904	0.99157	0.945764	0.959348	0.602192	0.980811	0.661895	0.998082	0.710428	0.896765	0.989831	0.987852	0.942364	0.99909	0.438864	0.967966	0.409263	0.998826	0.999485	0.998081	0.971362	0.994388	0.994855	0.900302	0.803926	0.725141	0.71636	0.858485	0.83628	0.998081	0.699191	0.99695	0.99909	0.812166	0.998806	0.995416	0.833691	0.997899	0.722833	0.710428	0.59333	0.708123	0.999419	0.994755	0.942725	0.409263	0.725141	0.44296	0.999158	0.973569	0.847595	0.942725	0.998826	0.71636	0.924638	0.697439	0.982148	0.971914	0.930594	0.998931	0.99955	0.894473	0.998899	0.812107	0.989262	0.997103	0.769076	0.71636	0.849091	0.935435	0.971646	0.994107	0.693304	0.710428	0.884195	0.946667	0.71636	0.999757	0.972475	0.998968	0.71636	0.722241	0.999516	0.989121	0.71636	0.992275	0.930698	0.99909	0.991726	0.991825	0.930594	0.837941	0.997879	0.991349	0.97545	1	0.810135	0.99909	0.800244	0.999615	0.998677	0.858485	0.998543	0.998848	0.909131	0.999124	0.994314	0.997342	0.979991	0.589238	0.999776	0.907087	0.930594	0.949163	0.998401	0.7956	0.582811	0.835883	0.99744	0.99547	0.998677	0.996255	0.998028	0.995788	0.758542	0.875331	0.999524	0.999561	0.935969	0.688184	0.984573	0.71636	0.71636	1	0.973819	0.99909	0.999395	0.994935	0.979041	0.998899	0.71636	0.986065	0.980005	0.997396	0.646152	0.582811	0.99909	0.949177	0.996949	0.560374	0.998792	0.611662	0.930594	0.964641	0.999248	0.953237	0.92263	0.980495	0.863792	0.71636	0.99909	0.71636	0.932771	0.998696	0.801588	0.710428	0.965574	0.970643	0.998363	0.725141	0.999182	0.71636	0.999278	0.708123	0.99909	0.980495	0.99909	0.910261	0.409263	0.719712	0.957226	0.863792	0.998616	0.92263	0.99909	0.667877	0.998081	0.957756	0.582811	0.988482	0.99909	0.710428	0.710428	0.863792	0.920004	0.999182	0.438864	0.71636	0.987183	0.999537	0.71636	0.96593	0.725871	0.999485	0.99933	0.874675	0.99909	0.858485	0.71636	0.988093	0.71636	0.909131	0.949163	0.930594	0.71636	0.71636	0.722833	0.722241	0.999374	0.909131	0.997969	0.909131	0.863792	0.932771	0.71636	0.99881	0.757906	0.994314	0.863792	0.438864	0.967261	0.996753	0.722833	0.438864	0.909131	0.999426	0.863792	0.71636	0.71636	0.980495	0.71636	0.611662	0.878885	0.9982	0.992917	0.863792	0.863792	0.998902	0.667877	0.71636	0.97475	0.951164	0.858485	0.971914	0.779093	0.71636	0.967701	0.722833	0.839984	0.966165	0.71636	0.99368	0.71636	0.998904	0.997164	0.935435	0.935969	0.71636	0.979991	0.71636	0.858485	0.909131	0.845038	0.863792	0.71636	0.935435	0.722833	0.722833	0.71636	0.71636	0.971061	0.998401	0.774301	0.722833	0.973485	0.941852	0.928072	0.99904	0.935435	0.859725	0.863792	0.924652	0.71636	0.71636	0.71636	0.935435	0.932771	0.722241	1	0.722833	0.935435	0.99909	0.972469	0.997205	0.99811	0.780865	0.863792	1	0.932771	0.991915	0.858485	0.71636	0.722833	0.71636	0.797097	0.722833	0.998505	0.996506	0.973784	0.71636	0.71636	0.997869	0.998331	0.702565	0.420311	0.722833	0.977092	0.836432	0.876099	0.71636	0.870833	0.722241	0.71636	0.835883	0.876099	0.71636	0.854133	0.71636	0.863792	0.985783	0.971914	0.858485	0.71636	0.71636	0.85802	0.545159	0.71636	0.71636	0.932771	0.935435	0.863792	0.99909	0.71636	0.859725	0.71636	0.71636	0.71636	0.99909	0.887335	0.967701	0.71636	0.967701	0.722241	0.997778	0.967701	0.998081	0.996731	0.99826	0.99904	0.935435	0.998312	0.71636	0.71636	0.943408	0.950411	0.858485	0.71636	0.71636	0.722241	0.757906	0.998312	0.996382	0.71636	0.722241	0.710428	0.99823	0.863792	0.71636	0.780865	0.972475	0.679642	0.71636	0.932771	0.932771	0.870833	0.99909	0.967701	0.559214	0.99904	0.863792	0.71636	0.909131	0.858485	0.932771	0.71636	0.71636	0.71636	0.858485	0.722241	0.932771	0.71636	0.973784	0.835883	0.863792	0.996382	0.997886	0.996382	0.835883	0.998677	0.71636	0.71636	0.722241	0.722833	0.972316	0.722241	0.71636	0.71636	0.998968	0.71636	0.911805	0.722241	0.71636	0.999485	0.99811	0.786603	0.859725	0.835883	0.914596	0.53807	0.71636	0.71636	0.998545	0.932771	0.858485	0.722241	0.999485	0.722241	0.722241	0.858485	0.722241	0.858485	0.980495	0.722241	0.980495	0.858485	0.83225	0.858485	0.858485	0.667877	0.71636	0.858485	0.722241	0.991112	0.858485	0.858485	0.858485	0.858485	0.925974	0.996725	0.858485	0.835883	0.994732	0.71636	0.858485	0.722241	0.71636	0.99909	0.71636	0.71636	0.71636	0.71636	0.858485	0.980495	0.99811	0.827053	0.863792	0.914596	0.99811	0.812107	0.998789	0.858485	0.99817	0.771881	0.983588	0.780865	0.914596	0.71636	0.859725	0.722241	0.973784	0.71636	0.774301	0.780865	0.944209	0.858485	0.757906	0.846008	0.99823	0.858485	0.71636	0.998818	0.722241	0.858485	0.944209	0.876099	0.972316	0.932771	0.780865	0.783437	0.835883	0.858485	0.877021	0.700209	0.858485	0.928072	0.858485	0.928072	0.71636	0.71636	0.858485	0.928072	0.998363	0.835883	0.858485	0.722241	0.997916	0.835883	0.71636	0.774301	0.71636	0.99775	0.71636	0.989268	0.859725	0.71636	0.835883	0.835883	0.835883	0.71636	0.998103	0.71636	0.71636	0.858485	0.835883	0.859725	0.786603	0.774301	0.967701	0.998899	0.71636	0.71636	0.780865	0.858485	0.967701	0.858485	0.973784	0.944209	0.53807	0.53807	0.876099	0.99904	0.859725	0.835883	0.71636	0.988643	0.734127	0.835883	0.835883	0.542582	0.932771	0.818529	0.944209	0.858485	0.771881	0.858485	0.835883	0.71636	0.774301	0.858485	0.858485	0.835883	0.876099	0.757906	0.858485	0.932964	0.71636	0.774301	0.858485	0.859725	0.786603	0.835883	0.835883	0.786603	0.71636	0.944209	0.859725	0.976643	0.932771	0.774301	0.835883	0.859725	0.944209	0.997126	0.722241	0.976643	0.835883	0.994094	0.944209	0.950411	0.897607	0.835883	0.944209	0.835883	0.53807	0.786603	0.835883	0.835883	0.944209	0.859725	0.71636	0.757906	0.835883	0.835883	0.944209	0.997235	0.944209	0.924652	0.835883	0.944209	0.835883	0.944209	0.99817	0.944209	0.835883	0.835883	0.835883	0.897607	0.859725	0.87973	0.757906	0.932771	0.757906	0.757906	0.858485	0.998899	0.835883	0.859725	0.858485	0.786603	0.859725	0.935434	0.835883	0.859725	0.808187	0.859725	0.757906	0.815857	0.897607	0.858485	0.932771	0.858485	0.997833	0.757906	0.859725	0.858485	0.771881	0.944209	0.859725	0.950411	0.835883	0.99811	0.808187	0.71636	0.780865	0.780865	0.932771	0.924652	0.950411	0.944209	0.808187	0.859725	0.897607	0.808187	0.808187	0.808187	0.786603	0.950411	0.897607	0.786603	0.808187	0.859725	0.71636	0.808187	0.859725	0.858485	0.808187	0.53807	0.808187	0.815857	0.967701	0.780865	0.859725	0.835883	0.702565	0.702565	0.815857	0.859725	0.944209	0.808187	0.950411	0.815857	0.722241	0.786603	0.53807	0.858485	0.859725	0.950411	0.859725	0.780865	0.780865	0.808187	0.897607	0.780865	0.998505	0.859725	0.808187	0.860426	0.808187	0.950411	0.835883	0.860426	0.521953	0.780865	0.702565	0.757906	0.932771	0.771881	0.780865	0.780865	0.808187	0.808187	0.860426	0.780865	0.780865	0.780865	0.835883	0.780865	0.859725	0.780865	0.808187	0.542582	0.780865	0.780865	0.780865	0.780865	0.780865	0.780865	0.780865	0.780865	0.780865	0.780865	0.542582	0.542582	0.542582	0.521953	0.542582	0.967701	0.780865	0.780865	0.542582	0.780865	0.780865	0.780865
Carbamazepine-O-Quinone	0.875091	0.803875	0.805856	0.992922	0.999427	0.515733	0.965696	0.999363	0.579362	0.966633	0.948865	0.883858	0.993348	0.757742	0.998358	0.946165	0.672609	0.999196	0.974371	0.333388	0.697031	0.995556	0.945329	0.667034	0.916767	0.225053	0.920197	0.642172	0.59162	0.999734	0.999374	0.269	0.723381	0.824072	0.962009	0.922699	0.997761	0.826544	0.737874	0.976389	0.859554	0.87028	0.80933	0.956389	0.448209	0.631117	0.538609	0.635122	0.908003	0.997644	0.975877	0.983164	0.998507	0.993005	0.82082	0.999414	0.999573	0.810661	0.99939	0.999543	0.922856	0.945093	0.187216	0.906941	0.781304	0.540772	0.998637	0.638873	0.863905	0.975969	0.999504	0.972628	0.822288	0.932283	0.954316	0.967109	0.652291	0.896982	0.999549	0.467779	0.967848	0.999292	0.999728	0.925582	0.41977	0.786274	0.998008	0.990497	0.95701	0.758512	0.999566	0.945476	0.929041	0.806286	0.744587	0.725554	0.917567	0.995138	0.890472	0.667161	0.99896	0.945636	0.907725	0.988143	0.991954	0.994245	0.958702	0.938296	0.68148	0.6862	0.998547	0.999899	0.89308	0.672861	0.92311	0.935435	0.993593	0.5355	0.689001	0.930087	0.927491	0.991492	0.411751	0.962332	0.86385	0.999082	0.998363	0.941318	0.884891	0.607439	0.452532	0.924422	0.88714	0.918406	0.939211	0.880303	0.995462	0.999717	0.998899	0.996824	0.979417	0.797056	0.995002	0.746153	0.809619	0.758015	0.532874	0.929499	0.812157	0.87176	0.897081	0.998932	0.518367	0.835325	0.943822	0.951464	0.997211	0.906011	0.999131	0.933544	0.871125	0.995647	0.782988	0.708996	0.962832	0.99966	0.937773	0.759512	0.999543	0.99935	0.886547	0.999292	0.594502	0.803566	0.999657	0.997528	0.879501	0.981328	0.996079	0.963677	0.998678	0.681071	0.97931	0.990804	0.999667	0.999175	0.892081	0.99693	0.973632	0.508511	0.871328	0.500171	0.999278	0.72613	0.91865	0.991558	0.800974	0.978951	0.986984	0.999291	0.911537	0.942253	0.954157	0.818679	0.853697	0.906531	0.999462	0.958265	0.929767	0.692076	0.659995	0.984478	0.999769	0.496378	0.97302	0.998792	0.998903	0.791331	0.989406	0.998818	0.899774	0.971267	0.985408	0.92428	0.999504	0.924848	0.97612	0.890133	0.976131	0.812504	0.998726	0.575988	0.862551	0.99907	0.937017	0.992009	0.981775	0.998885	0.998581	0.962065	0.971596	0.995284	0.793643	0.911933	0.966641	0.99907	0.999627	0.963526	0.998345	0.917275	0.853009	0.826278	0.999632	0.999462	0.999358	0.999408	0.707862	0.999446	0.816161	0.888158	0.973305	0.97121	0.91473	0.996125	0.858659	0.912694	0.844208	0.711706	0.994836	0.959003	0.976922	0.864264	0.381813	0.998081	0.999374	0.997717	0.991379	0.999575	0.998363	0.986862	0.933084	0.767388	0.900837	0.998363	0.913794	0.983303	0.998762	0.945591	0.999478	0.995733	0.90694	0.971914	0.998831	0.989103	0.981372	0.976922	0.998081	0.964262	0.992006	0.999752	0.868318	0.987338	0.990542	0.708011	0.891413	0.890055	0.996332	0.980539	0.999232	0.928	0.728843	0.929041	0.788923	0.929041	0.938384	0.802989	0.98402	0.999538	0.911933	0.986645	0.960941	0.932941	0.929041	0.943075	0.939102	0.99909	0.999736	0.578445	0.99881	0.713562	0.973367	0.910508	0.998413	0.902274	0.988917	0.89538	0.998561	0.993637	0.672861	0.997548	0.903209	0.672861	0.93833	0.963492	0.976922	0.785005	0.74574	0.764153	0.99909	0.728843	0.698384	0.991686	0.999522	0.90825	0.699324	0.996638	0.937375	0.92455	0.873181	0.983368	0.963173	0.672861	0.888273	0.969757	0.98117	0.978592	0.785858	0.640287	0.926471	0.998401	0.912328	0.728843	0.992506	0.971914	0.958928	0.999278	0.789829	0.988101	0.942664	0.999232	0.907935	0.758814	0.961938	0.925348	0.990205	0.904041	0.959153	0.963884	0.757116	0.843593	0.874525	0.980811	0.950876	0.998082	0.933213	0.798256	0.98643	0.987515	0.978044	0.99909	0.449083	0.922244	0.728843	0.998826	0.999485	0.998081	0.966607	0.994388	0.994855	0.920147	0.834271	0.937375	0.911933	0.924848	0.795722	0.998081	0.862234	0.99695	0.99909	0.770154	0.998806	0.995416	0.739394	0.915542	0.812934	0.933213	0.42472	0.672861	0.999419	0.973398	0.989171	0.728843	0.937375	0.797518	0.999158	0.935734	0.989516	0.989171	0.998826	0.911933	0.997212	0.812568	0.98593	0.971914	0.957115	0.998931	0.99955	0.992895	0.998899	0.922636	0.995789	0.997103	0.875351	0.911933	0.843511	0.935435	0.949607	0.996248	0.914462	0.933213	0.964166	0.828758	0.911933	0.999757	0.871832	0.998968	0.911933	0.766609	0.999516	0.983161	0.911933	0.912981	0.891178	0.99909	0.991726	0.977594	0.957115	0.963883	0.997879	0.856016	0.994468	1	0.991165	0.99909	0.992411	0.999615	0.998677	0.924848	0.998543	0.998848	0.899173	0.999124	0.994314	0.997342	0.990306	0.939102	0.999776	0.907087	0.957115	0.750328	0.998401	0.970679	0.929041	0.85887	0.99744	0.99547	0.998318	0.996255	0.998028	0.998252	0.985271	0.856441	0.999524	0.999561	0.963492	0.78283	0.992316	0.911933	0.911933	1	0.981838	0.99909	0.999395	0.994935	0.979041	0.998899	0.911933	0.991202	0.980005	0.998899	0.800695	0.929041	0.99909	0.842102	0.996949	0.99909	0.998792	0.994712	0.957115	0.982952	0.999248	0.996897	0.995325	0.980495	0.976922	0.911933	0.99909	0.911933	0.952539	0.998696	0.936908	0.933213	0.999218	0.983266	0.941524	0.937375	0.999182	0.911933	0.999278	0.672861	0.99909	0.980495	0.99909	0.851534	0.728843	0.983841	0.984677	0.976922	0.998616	0.995325	0.99909	0.753829	0.998081	0.542311	0.929041	0.858659	0.99909	0.933213	0.933213	0.976922	0.941453	0.999182	0.449083	0.911933	0.935953	0.999537	0.911933	0.988467	0.962607	0.999485	0.99933	0.811296	0.99909	0.924848	0.911933	0.944212	0.911933	0.899173	0.750328	0.957115	0.911933	0.911933	0.812934	0.766609	0.999374	0.899173	0.997969	0.899173	0.976922	0.952539	0.911933	0.99881	0.765976	0.994314	0.976922	0.449083	0.839527	0.996753	0.812934	0.449083	0.899173	0.999426	0.976922	0.911933	0.911933	0.980495	0.911933	0.994712	0.981412	0.9982	0.99708	0.976922	0.976922	0.998902	0.753829	0.911933	0.995883	0.953216	0.924848	0.971914	0.922371	0.911933	0.967701	0.812934	0.759256	0.961927	0.911933	0.99368	0.911933	0.998904	0.997164	0.935435	0.963492	0.911933	0.990306	0.911933	0.924848	0.899173	0.827364	0.976922	0.911933	0.935435	0.812934	0.812934	0.911933	0.911933	0.971061	0.998401	0.867857	0.812934	0.9894	0.97503	0.949853	0.99904	0.935435	0.858322	0.976922	0.945698	0.911933	0.911933	0.911933	0.935435	0.952539	0.766609	1	0.812934	0.935435	0.99909	0.972469	0.997205	0.99811	0.718258	0.976922	1	0.952539	0.998363	0.924848	0.911933	0.812934	0.911933	0.871559	0.812934	0.998505	0.992946	0.973784	0.911933	0.911933	0.997869	0.994373	0.632564	0.843387	0.812934	0.991115	0.734745	0.828006	0.911933	0.870833	0.766609	0.911933	0.85887	0.828006	0.911933	0.854133	0.911933	0.976922	0.996664	0.971914	0.924848	0.911933	0.911933	0.89063	0.75086	0.911933	0.911933	0.952539	0.935435	0.976922	0.99909	0.911933	0.858322	0.911933	0.911933	0.911933	0.99909	0.877116	0.967701	0.911933	0.967701	0.766609	0.997778	0.967701	0.998081	0.996731	0.99826	0.99904	0.935435	0.998312	0.911933	0.911933	0.997334	0.772675	0.924848	0.911933	0.911933	0.766609	0.765976	0.998312	0.958369	0.911933	0.766609	0.933213	0.99823	0.976922	0.911933	0.718258	0.871832	0.850705	0.911933	0.952539	0.952539	0.870833	0.99909	0.967701	0.687539	0.99904	0.976922	0.911933	0.899173	0.924848	0.952539	0.911933	0.911933	0.911933	0.924848	0.766609	0.952539	0.911933	0.973784	0.85887	0.976922	0.958369	0.997886	0.958369	0.85887	0.998677	0.911933	0.911933	0.766609	0.812934	0.818223	0.766609	0.911933	0.911933	0.998968	0.911933	0.781129	0.766609	0.911933	0.999485	0.99811	0.773888	0.858322	0.85887	0.921578	0.53807	0.911933	0.911933	0.998545	0.952539	0.924848	0.766609	0.999485	0.766609	0.766609	0.924848	0.766609	0.924848	0.980495	0.766609	0.980495	0.924848	0.902209	0.924848	0.924848	0.753829	0.911933	0.924848	0.766609	0.801994	0.924848	0.924848	0.924848	0.924848	0.928525	0.996725	0.924848	0.85887	0.873747	0.911933	0.924848	0.766609	0.911933	0.99909	0.911933	0.911933	0.911933	0.911933	0.924848	0.980495	0.99811	0.774723	0.976922	0.921578	0.99811	0.922636	0.998789	0.924848	0.99817	0.771881	0.985029	0.718258	0.921578	0.911933	0.858322	0.766609	0.973784	0.911933	0.867857	0.718258	0.944209	0.924848	0.765976	0.970067	0.99823	0.924848	0.911933	0.998818	0.766609	0.924848	0.944209	0.828006	0.818223	0.952539	0.718258	0.783437	0.85887	0.924848	0.883988	0.951246	0.924848	0.949853	0.924848	0.949853	0.911933	0.911933	0.924848	0.949853	0.941524	0.85887	0.924848	0.766609	0.997916	0.85887	0.911933	0.867857	0.911933	0.99775	0.911933	0.977555	0.858322	0.911933	0.85887	0.85887	0.85887	0.911933	0.998103	0.911933	0.911933	0.924848	0.85887	0.858322	0.773888	0.867857	0.967701	0.998899	0.911933	0.911933	0.718258	0.924848	0.967701	0.924848	0.973784	0.944209	0.53807	0.53807	0.828006	0.889005	0.858322	0.85887	0.911933	0.984814	0.948769	0.85887	0.85887	0.561296	0.952539	0.830304	0.944209	0.924848	0.771881	0.924848	0.85887	0.911933	0.867857	0.924848	0.924848	0.85887	0.828006	0.765976	0.924848	0.88128	0.911933	0.867857	0.924848	0.858322	0.773888	0.85887	0.85887	0.773888	0.911933	0.944209	0.858322	0.973367	0.952539	0.867857	0.85887	0.858322	0.944209	0.997126	0.766609	0.973367	0.85887	0.722116	0.944209	0.772675	0.719334	0.85887	0.944209	0.85887	0.53807	0.773888	0.85887	0.85887	0.944209	0.858322	0.911933	0.765976	0.85887	0.85887	0.944209	0.997235	0.944209	0.945698	0.85887	0.944209	0.85887	0.944209	0.99817	0.944209	0.85887	0.85887	0.85887	0.719334	0.858322	0.967701	0.765976	0.952539	0.765976	0.765976	0.924848	0.899655	0.85887	0.858322	0.924848	0.773888	0.858322	0.986853	0.85887	0.858322	0.877464	0.858322	0.765976	0.815857	0.719334	0.924848	0.952539	0.924848	0.965427	0.765976	0.858322	0.924848	0.771881	0.944209	0.858322	0.772675	0.85887	0.99811	0.877464	0.911933	0.718258	0.718258	0.952539	0.945698	0.772675	0.944209	0.877464	0.858322	0.719334	0.877464	0.877464	0.877464	0.773888	0.772675	0.719334	0.773888	0.877464	0.858322	0.911933	0.877464	0.858322	0.924848	0.877464	0.53807	0.877464	0.815857	0.967701	0.718258	0.858322	0.85887	0.632564	0.632564	0.815857	0.858322	0.944209	0.877464	0.772675	0.815857	0.766609	0.773888	0.53807	0.924848	0.858322	0.772675	0.858322	0.718258	0.718258	0.877464	0.719334	0.718258	0.771543	0.858322	0.877464	0.703634	0.877464	0.772675	0.85887	0.703634	0.521953	0.718258	0.632564	0.765976	0.952539	0.771881	0.718258	0.718258	0.877464	0.877464	0.703634	0.718258	0.718258	0.718258	0.85887	0.718258	0.858322	0.718258	0.877464	0.561296	0.718258	0.718258	0.718258	0.718258	0.718258	0.718258	0.718258	0.718258	0.718258	0.718258	0.561296	0.561296	0.561296	0.521953	0.561296	0.937787	0.718258	0.718258	0.561296	0.718258	0.718258	0.718258
Ethenoadenosine	0.857249	0.685292	0.590864	0.437099	0.999427	0.464882	0.986119	0.999363	0.147105	0.570435	0.999208	0.900648	0.993348	0.939285	0.998358	0.964107	0.962337	0.999196	0.948527	0.634951	0.413325	0.995556	0.930099	0.667034	0.917297	0.770864	0.928942	0.783814	0.457864	0.999734	0.999374	0.960392	0.815227	0.99321	0.939751	0.745376	0.993196	0.492426	0.764833	0.150587	0.39776	0.961032	0.983924	0.267514	0.818447	0.575759	0.320317	0.635122	0.926271	0.995443	0.995246	0.875971	0.998507	0.923558	0.518344	0.999414	0.999573	0.990622	0.99939	0.999543	0.83591	0.965719	0.752648	0.457033	0.741529	0.787782	0.998637	0.858468	0.543372	0.932958	0.999504	0.972628	0.996513	0.911924	0.996524	0.883308	0.946677	0.979185	0.999549	0.467779	0.825263	0.999292	0.999728	0.974039	0.826639	0.334989	0.998008	0.996673	0.844895	0.718648	0.999566	0.932622	0.97185	0.935466	0.216966	0.516297	0.954416	0.631714	0.153733	0.694788	0.99896	0.913902	0.932329	0.97398	0.991954	0.905313	0.949252	0.841955	0.840141	0.687591	0.998547	0.999899	0.69407	0.689656	0.90458	0.964078	0.985502	0.386568	0.946801	0.820056	0.978564	0.990183	0.82717	0.981836	0.910328	0.947359	0.998363	0.958289	0.930237	0.954121	0.941203	0.922448	0.987898	0.971326	0.529648	0.695827	0.8016	0.999717	0.998899	0.996824	0.958641	0.925641	0.995002	0.656123	0.962722	0.368653	0.683112	0.999434	0.86668	0.871815	0.807175	0.998932	0.911674	0.959618	0.900639	0.973519	0.915736	0.962607	0.999131	0.987176	0.891503	0.972582	0.597276	0.8429	0.99255	0.99966	0.812536	0.958951	0.999543	0.99935	0.887181	0.999292	0.550329	0.860357	0.999657	0.987211	0.73288	0.981328	0.967498	0.93237	0.998678	0.957606	0.966077	0.990804	0.999667	0.999175	0.954995	0.99693	0.828603	0.729011	0.871328	0.911238	0.992148	0.662941	0.953957	0.914347	0.733168	0.94748	0.965557	0.999291	0.776136	0.40336	0.883594	0.746989	0.874583	0.909342	0.999462	0.852888	0.855441	0.929998	0.765219	0.969402	0.999769	0.759949	0.927866	0.998792	0.998903	0.842715	0.908579	0.998818	0.928771	0.914774	0.917429	0.909792	0.999504	0.858485	0.807768	0.986667	0.994374	0.835676	0.998726	0.976394	0.870674	0.99907	0.987084	0.958213	0.967123	0.998885	0.998581	0.982305	0.833602	0.995284	0.830586	0.71636	0.989526	0.99907	0.999627	0.546577	0.867192	0.957448	0.647142	0.907875	0.999632	0.999462	0.999358	0.999408	0.271054	0.999446	0.864476	0.992066	0.813665	0.438805	0.771781	0.994972	0.875407	0.912694	0.885507	0.63596	0.994836	0.998285	0.88467	0.460263	0.348143	0.998081	0.999374	0.997717	0.964187	0.999575	0.998363	0.938455	0.423045	0.746695	0.934663	0.998363	0.969595	0.961199	0.998762	0.974604	0.999478	0.997692	0.853399	0.957413	0.998831	0.98007	0.948269	0.88467	0.998081	0.964262	0.992006	0.999752	0.884213	0.959993	0.978639	0.75357	0.891413	0.770295	0.996332	0.996473	0.999232	0.940073	0.429306	0.97185	0.94026	0.97185	0.893174	0.906265	0.962856	0.999538	0.71636	0.990908	0.988181	0.930419	0.97185	0.997169	0.980039	0.99909	0.999736	0.713987	0.99881	0.95776	0.985608	0.965372	0.998413	0.971212	0.988917	0.881791	0.998561	0.981786	0.689656	0.997548	0.937097	0.689656	0.929839	0.963492	0.88467	0.711114	0.805703	0.997916	0.99909	0.429306	0.728597	0.995118	0.999522	0.836712	0.959786	0.996638	0.960916	0.873782	0.824764	0.983368	0.856845	0.689656	0.933542	0.993008	0.936529	0.998823	0.785858	0.59998	0.970571	0.998401	0.894375	0.429306	0.996696	0.957413	0.848123	0.999278	0.839769	0.991295	0.826208	0.999232	0.938035	0.985215	0.954049	0.953729	0.986479	0.879564	0.891924	0.76715	0.979429	0.848524	0.996044	0.958005	0.746619	0.998082	0.937831	0.670066	0.74468	0.987515	0.942364	0.99909	0.48731	0.992168	0.429306	0.998826	0.999485	0.998081	0.971362	0.996906	0.994855	0.990446	0.803926	0.960916	0.71636	0.858485	0.764763	0.998081	0.98642	0.99695	0.99909	0.868092	0.998806	0.995416	0.994617	0.992307	0.7886	0.937831	0.520848	0.689656	0.999419	0.499734	0.942725	0.429306	0.960916	0.677678	0.999158	0.970381	0.747108	0.942725	0.998826	0.71636	0.96488	0.697439	0.983297	0.957413	0.957115	0.998931	0.99955	0.914131	0.998899	0.675346	0.989262	0.993968	0.998226	0.71636	0.835803	0.964078	0.998968	0.999242	0.507731	0.937831	0.892425	0.828758	0.71636	0.999757	0.923404	0.998968	0.71636	0.655236	0.999516	0.997672	0.71636	0.844946	0.980182	0.99909	0.991726	0.993711	0.957115	0.92293	0.997879	0.878841	0.997769	1	0.46278	0.99909	0.969385	0.999615	0.998677	0.858485	0.998543	0.998848	0.921947	0.999124	0.994314	0.99801	0.990306	0.980039	0.999776	0.928204	0.957115	0.973112	0.998401	0.918355	0.97185	0.881427	0.99744	0.99547	0.998318	0.996255	0.998028	0.737667	0.907961	0.976295	0.999524	0.999561	0.963492	0.926973	0.984573	0.71636	0.71636	1	0.973819	0.99909	0.999395	0.994935	0.979041	0.998899	0.71636	0.993747	0.992485	0.997396	0.998401	0.97185	0.99909	0.929229	0.996949	0.978533	0.998792	0.833191	0.957115	0.986263	0.999248	0.953237	0.905433	0.997744	0.88467	0.71636	0.99909	0.71636	0.854072	0.998696	0.705166	0.937831	0.986498	0.96003	0.988946	0.960916	0.999182	0.71636	0.999278	0.689656	0.99909	0.997744	0.99909	0.986438	0.429306	0.707311	0.926408	0.88467	0.998616	0.905433	0.99909	0.353009	0.998081	0.578402	0.97185	0.875407	0.99909	0.937831	0.937831	0.88467	0.985412	0.999182	0.48731	0.71636	0.585888	0.999537	0.71636	0.965513	0.844123	0.999485	0.99933	0.930218	0.99909	0.858485	0.71636	0.988093	0.71636	0.921947	0.973112	0.957115	0.71636	0.71636	0.7886	0.655236	0.999374	0.921947	0.997969	0.921947	0.88467	0.854072	0.71636	0.99881	0.774254	0.994314	0.88467	0.48731	0.934344	0.996753	0.7886	0.48731	0.921947	0.999426	0.88467	0.71636	0.71636	0.997744	0.71636	0.833191	0.942919	0.9982	0.997913	0.88467	0.88467	0.998902	0.353009	0.71636	0.994526	0.964182	0.858485	0.957413	0.675134	0.71636	0.967701	0.7886	0.975119	0.954637	0.71636	0.99368	0.71636	0.998904	0.997164	0.964078	0.963492	0.71636	0.990306	0.71636	0.858485	0.921947	0.887537	0.88467	0.71636	0.964078	0.7886	0.7886	0.71636	0.71636	0.951306	0.998401	0.926647	0.7886	0.961182	0.918733	0.985063	0.99904	0.964078	0.897157	0.88467	0.997774	0.71636	0.71636	0.71636	0.964078	0.854072	0.655236	1	0.7886	0.964078	0.99909	0.940425	0.997205	0.99811	0.967701	0.88467	1	0.854072	0.991915	0.858485	0.71636	0.7886	0.71636	0.89952	0.7886	0.991484	0.996506	0.997637	0.71636	0.71636	0.997869	0.998331	0.597691	0.898084	0.7886	0.997493	0.833899	0.931573	0.71636	0.909656	0.655236	0.71636	0.881427	0.931573	0.71636	0.944195	0.71636	0.88467	0.983335	0.957413	0.858485	0.71636	0.71636	0.900308	0.981893	0.71636	0.71636	0.854072	0.964078	0.88467	0.99909	0.71636	0.897157	0.71636	0.71636	0.71636	0.99909	0.87361	0.967701	0.71636	0.967701	0.655236	0.997778	0.967701	0.998081	0.996731	0.99826	0.99904	0.964078	0.998312	0.71636	0.71636	0.949502	0.93424	0.858485	0.71636	0.71636	0.655236	0.774254	0.998312	0.996382	0.71636	0.655236	0.937831	0.99823	0.88467	0.71636	0.967701	0.923404	0.828117	0.71636	0.854072	0.854072	0.909656	0.99909	0.967701	0.548794	0.99904	0.88467	0.71636	0.921947	0.858485	0.854072	0.71636	0.71636	0.71636	0.858485	0.655236	0.854072	0.71636	0.997637	0.881427	0.88467	0.996382	0.997886	0.996382	0.881427	0.998677	0.71636	0.71636	0.655236	0.7886	0.854855	0.655236	0.71636	0.71636	0.998968	0.71636	0.859325	0.655236	0.71636	0.999485	0.99811	0.776695	0.897157	0.881427	0.926	0.53807	0.71636	0.71636	0.998545	0.854072	0.858485	0.655236	0.999485	0.655236	0.655236	0.858485	0.655236	0.858485	0.997744	0.655236	0.997744	0.858485	0.874158	0.858485	0.858485	0.353009	0.71636	0.858485	0.655236	0.964014	0.858485	0.858485	0.858485	0.858485	0.929954	0.996725	0.858485	0.881427	0.993099	0.71636	0.858485	0.655236	0.71636	0.99909	0.71636	0.71636	0.71636	0.71636	0.858485	0.997744	0.99811	0.852929	0.88467	0.926	0.99811	0.675346	0.998789	0.858485	0.99817	0.771881	0.724861	0.967701	0.926	0.71636	0.897157	0.655236	0.997637	0.71636	0.926647	0.967701	0.837194	0.858485	0.774254	0.906144	0.99823	0.858485	0.71636	0.998818	0.655236	0.858485	0.837194	0.931573	0.854855	0.854072	0.967701	0.900983	0.881427	0.858485	0.95107	0.905617	0.858485	0.985063	0.858485	0.985063	0.71636	0.71636	0.858485	0.985063	0.988946	0.881427	0.858485	0.655236	0.997916	0.881427	0.71636	0.926647	0.71636	0.99775	0.71636	0.977555	0.897157	0.71636	0.881427	0.881427	0.881427	0.71636	0.998103	0.71636	0.71636	0.858485	0.881427	0.897157	0.776695	0.926647	0.967701	0.998899	0.71636	0.71636	0.967701	0.858485	0.967701	0.858485	0.997637	0.837194	0.53807	0.53807	0.931573	0.980127	0.897157	0.881427	0.71636	0.98599	0.734127	0.881427	0.881427	0.929906	0.854072	0.966418	0.837194	0.858485	0.771881	0.858485	0.881427	0.71636	0.926647	0.858485	0.858485	0.881427	0.931573	0.774254	0.858485	0.998359	0.71636	0.926647	0.858485	0.897157	0.776695	0.881427	0.881427	0.776695	0.71636	0.837194	0.897157	0.985608	0.854072	0.926647	0.881427	0.897157	0.837194	0.997126	0.655236	0.985608	0.881427	0.98617	0.837194	0.93424	0.719334	0.881427	0.837194	0.881427	0.53807	0.776695	0.881427	0.881427	0.837194	0.897157	0.71636	0.774254	0.881427	0.881427	0.837194	0.997235	0.837194	0.997774	0.881427	0.837194	0.881427	0.837194	0.99817	0.837194	0.881427	0.881427	0.881427	0.719334	0.897157	0.81281	0.774254	0.854072	0.774254	0.774254	0.858485	0.988881	0.881427	0.897157	0.858485	0.776695	0.897157	0.99624	0.881427	0.897157	0.856617	0.897157	0.774254	0.816215	0.719334	0.858485	0.854072	0.858485	0.995423	0.774254	0.897157	0.858485	0.771881	0.837194	0.897157	0.93424	0.881427	0.99811	0.856617	0.71636	0.967701	0.967701	0.854072	0.997774	0.93424	0.837194	0.856617	0.897157	0.719334	0.856617	0.856617	0.856617	0.776695	0.93424	0.719334	0.776695	0.856617	0.897157	0.71636	0.856617	0.897157	0.858485	0.856617	0.53807	0.856617	0.816215	0.967701	0.967701	0.897157	0.881427	0.597691	0.597691	0.816215	0.897157	0.837194	0.856617	0.93424	0.816215	0.655236	0.776695	0.53807	0.858485	0.897157	0.93424	0.897157	0.967701	0.967701	0.856617	0.719334	0.967701	0.863895	0.897157	0.856617	0.661474	0.856617	0.93424	0.881427	0.661474	0.831532	0.967701	0.597691	0.774254	0.854072	0.771881	0.967701	0.967701	0.856617	0.856617	0.661474	0.967701	0.967701	0.967701	0.881427	0.967701	0.897157	0.967701	0.856617	0.929906	0.967701	0.967701	0.967701	0.967701	0.967701	0.967701	0.967701	0.967701	0.967701	0.967701	0.929906	0.929906	0.929906	0.831532	0.929906	0.826293	0.967701	0.967701	0.929906	0.967701	0.967701	0.967701
1,10-Bis(Carboxymethylthio)Decane	0.971323	0.733495	0.733907	0.862873	0.999427	0.522469	0.986119	0.999363	0.937207	0.928301	0.999208	0.602934	0.993348	0.821687	0.998358	0.955296	0.99572	0.999196	0.964794	0.334209	0.96462	0.995556	0.975362	0.753867	0.894498	0.357716	0.785198	0.575709	0.994319	0.999734	0.999374	0.6095	0.334303	0.843769	0.997602	0.770333	0.990574	0.995953	0.956799	0.583401	0.91629	0.95592	0.937346	0.437801	0.826129	0.990665	0.781154	0.948289	0.797169	0.851185	0.97934	0.976415	0.998507	0.727267	0.586197	0.999414	0.999573	0.77917	0.99939	0.999543	0.938217	0.831471	0.736474	0.679371	0.911265	0.386933	0.998637	0.93473	0.83949	0.969559	0.999504	0.972628	0.977246	0.903725	0.935052	0.980582	0.980069	0.978104	0.999549	0.979784	0.981517	0.999292	0.999728	0.990744	0.83578	0.967908	0.998008	0.990497	0.794422	0.987287	0.999566	0.947378	0.627108	0.81287	0.728916	0.978146	0.958968	0.995138	0.758646	0.766244	0.99896	0.979298	0.930489	0.959051	0.991954	0.981055	0.997627	0.917426	0.975182	0.619178	0.998547	0.999899	0.941432	0.672861	0.925544	0.992596	0.97994	0.611598	0.50594	0.808534	0.740216	0.990183	0.544683	0.974775	0.863461	0.892379	0.998363	0.972407	0.946025	0.736916	0.832765	0.97834	0.985254	0.936246	0.844517	0.756475	0.99135	0.999717	0.998899	0.932903	0.991753	0.883036	0.981194	0.81081	0.978904	0.411987	0.829159	0.96963	0.849919	0.876791	0.809556	0.998932	0.68168	0.837506	0.810829	0.970847	0.952083	0.906011	0.999131	0.841142	0.378906	0.964137	0.903086	0.908018	0.947651	0.99966	0.883158	0.900713	0.999543	0.99935	0.95482	0.999292	0.531751	0.625935	0.999657	0.968368	0.772092	0.999657	0.947892	0.906199	0.998678	0.935911	0.964776	0.990804	0.999667	0.999175	0.934373	0.99693	0.834606	0.645909	0.933274	0.955266	0.992148	0.679143	0.91865	0.854866	0.770412	0.938154	0.939648	0.999291	0.717637	0.488634	0.854054	0.890675	0.987026	0.944499	0.999462	0.725657	0.973797	0.831876	0.953699	0.962279	0.999769	0.852353	0.927866	0.998792	0.998903	0.986055	0.952851	0.998818	0.920231	0.830616	0.824231	0.880897	0.999504	0.828893	0.818739	0.986667	0.899345	0.88566	0.998726	0.954751	0.918089	0.99907	0.972718	0.966685	0.957886	0.998885	0.998581	0.972357	0.979702	0.999308	0.68874	0.826813	0.689678	0.99907	0.999627	0.893808	0.961968	0.806477	0.825701	0.579684	0.999632	0.999462	0.999358	0.999408	0.877938	0.999446	0.942338	0.985293	0.923979	0.82915	0.936229	0.994972	0.961893	0.987451	0.980031	0.803669	0.994836	0.978199	0.88467	0.563761	0.324441	0.998081	0.999374	0.997717	0.957728	0.999575	0.998363	0.99382	0.632253	0.608419	0.996663	0.998363	0.952314	0.952618	0.998762	0.976378	0.999478	0.995733	0.681995	0.98237	0.998831	0.941845	0.911085	0.88467	0.998081	0.963098	0.994842	0.999752	0.916758	0.959935	0.990542	0.708011	0.971807	0.971186	0.996332	0.908794	0.999232	0.962066	0.544233	0.627108	0.848597	0.627108	0.844472	0.44766	0.891116	0.999538	0.826813	0.998567	0.986177	0.939642	0.627108	0.948227	0.631223	0.99909	0.999736	0.667912	0.99881	0.921601	0.973367	0.84864	0.998413	0.855833	0.988917	0.916627	0.998561	0.967282	0.672861	0.997548	0.905265	0.672861	0.950827	0.940212	0.88467	0.709197	0.997407	0.764153	0.99909	0.544233	0.642417	0.991686	0.999522	0.880285	0.928011	0.996638	0.994612	0.933583	0.795946	0.997493	0.93426	0.672861	0.961365	0.984125	0.884095	0.943011	0.836999	0.578411	0.806605	0.998401	0.729895	0.544233	0.996696	0.98237	0.924488	0.999278	0.946322	0.988101	0.945966	0.999232	0.969241	0.980277	0.9402	0.87021	0.986479	0.885886	0.996895	0.868142	0.759176	0.987176	0.976285	0.940131	0.903911	0.998082	0.991772	0.940917	0.989351	0.985504	0.979522	0.99909	0.438864	0.998818	0.544233	0.998826	0.999485	0.998081	0.941183	0.997388	0.997595	0.917326	0.798001	0.994612	0.826813	0.828893	0.965131	0.998081	0.864951	0.99695	0.99909	0.96975	0.999045	0.995416	0.741768	0.974322	0.7886	0.991772	0.496371	0.672861	0.999419	0.499734	0.942725	0.544233	0.994612	0.46446	0.999158	0.994767	0.905716	0.942725	0.998826	0.826813	0.924638	0.89206	0.982148	0.98237	0.930594	0.998931	0.99955	0.795458	0.998899	0.932171	0.989262	0.936941	0.963336	0.826813	0.86959	0.992596	0.992998	0.999242	0.706432	0.991772	0.892425	0.836325	0.826813	0.999757	0.948448	0.996575	0.826813	0.705602	0.999516	0.986383	0.826813	0.90093	0.924852	0.99909	0.991726	0.996577	0.930594	0.838609	0.997879	0.853482	0.933259	1	0.620158	0.99909	0.960734	0.999615	0.998677	0.828893	0.998543	0.998848	0.909131	0.999124	0.994314	0.997342	0.990306	0.631223	0.999776	0.990693	0.930594	0.888024	0.998401	0.83116	0.627108	0.835883	0.99744	0.99547	0.964701	0.996255	0.998028	0.994823	0.851218	0.843341	0.999524	0.999561	0.940212	0.691512	0.984573	0.826813	0.826813	1	0.973819	0.99909	0.999395	0.994935	0.985719	0.998899	0.826813	0.99909	0.986012	0.997396	0.433017	0.627108	0.99909	0.774283	0.996949	0.958137	0.998792	0.885358	0.930594	0.994462	0.999248	0.996897	0.946863	0.980495	0.88467	0.826813	0.99909	0.826813	0.862154	0.998696	0.61327	0.991772	0.986498	0.967354	0.998363	0.994612	0.999182	0.826813	0.999278	0.672861	0.99909	0.980495	0.99909	0.979785	0.544233	0.769331	0.721932	0.88467	0.998616	0.946863	0.99909	0.371337	0.998081	0.488705	0.627108	0.961893	0.99909	0.991772	0.991772	0.88467	0.934064	0.955898	0.438864	0.826813	0.907676	0.999537	0.826813	0.868358	0.978434	0.999485	0.99933	0.743126	0.99909	0.828893	0.826813	0.881999	0.826813	0.909131	0.888024	0.930594	0.826813	0.826813	0.7886	0.705602	0.999374	0.909131	0.997969	0.909131	0.88467	0.862154	0.826813	0.99881	0.774254	0.994314	0.88467	0.438864	0.699615	0.996753	0.7886	0.438864	0.909131	0.999426	0.88467	0.826813	0.826813	0.980495	0.826813	0.885358	0.974119	0.9982	0.992917	0.88467	0.88467	0.998902	0.371337	0.826813	0.897299	0.968821	0.828893	0.98237	0.605091	0.826813	0.967701	0.7886	0.691558	0.857334	0.826813	0.99368	0.826813	0.998904	0.997164	0.992596	0.940212	0.826813	0.990306	0.826813	0.828893	0.909131	0.832303	0.88467	0.826813	0.992596	0.7886	0.7886	0.826813	0.826813	0.980488	0.998401	0.887484	0.7886	0.86598	0.899748	0.992916	0.99904	0.992596	0.955822	0.88467	0.91645	0.826813	0.826813	0.826813	0.992596	0.862154	0.705602	1	0.7886	0.992596	0.99909	0.862173	0.997205	0.99811	0.818024	0.88467	1	0.862154	0.998363	0.828893	0.826813	0.7886	0.826813	0.797097	0.7886	0.976965	0.996506	0.973784	0.826813	0.826813	0.997869	0.994373	0.967701	0.772008	0.7886	0.977092	0.905847	0.748234	0.826813	0.857987	0.705602	0.826813	0.835883	0.748234	0.826813	0.854133	0.826813	0.88467	0.983335	0.98237	0.828893	0.826813	0.826813	0.85545	0.870547	0.826813	0.826813	0.862154	0.992596	0.88467	0.99909	0.826813	0.955822	0.826813	0.826813	0.826813	0.99909	0.87361	0.967701	0.826813	0.967701	0.705602	0.997778	0.967701	0.998081	0.996731	0.99826	0.99904	0.992596	0.998312	0.826813	0.826813	0.941649	0.761648	0.828893	0.826813	0.826813	0.705602	0.774254	0.998312	0.966365	0.826813	0.705602	0.991772	0.99823	0.88467	0.826813	0.818024	0.948448	0.839988	0.826813	0.862154	0.862154	0.857987	0.99909	0.967701	0.6269	0.982749	0.88467	0.826813	0.909131	0.828893	0.862154	0.826813	0.826813	0.826813	0.828893	0.705602	0.862154	0.826813	0.973784	0.835883	0.88467	0.966365	0.997886	0.966365	0.835883	0.998677	0.826813	0.826813	0.705602	0.7886	0.858805	0.705602	0.826813	0.826813	0.998968	0.826813	0.781129	0.705602	0.826813	0.999485	0.99811	0.87945	0.955822	0.835883	0.914596	0.903213	0.826813	0.826813	0.998545	0.862154	0.828893	0.705602	0.999485	0.705602	0.705602	0.828893	0.705602	0.828893	0.980495	0.705602	0.980495	0.828893	0.613406	0.828893	0.828893	0.371337	0.826813	0.828893	0.705602	0.968051	0.828893	0.828893	0.828893	0.828893	0.925974	0.996725	0.828893	0.835883	0.81103	0.826813	0.828893	0.705602	0.826813	0.99909	0.826813	0.826813	0.826813	0.826813	0.828893	0.980495	0.99811	0.800295	0.88467	0.914596	0.99811	0.932171	0.998789	0.828893	0.99817	0.771881	0.976042	0.818024	0.914596	0.826813	0.955822	0.705602	0.973784	0.826813	0.887484	0.818024	0.837194	0.828893	0.774254	0.904796	0.99823	0.828893	0.826813	0.998818	0.705602	0.828893	0.837194	0.748234	0.858805	0.862154	0.818024	0.809589	0.835883	0.828893	0.961272	0.62308	0.828893	0.992916	0.828893	0.992916	0.826813	0.826813	0.828893	0.992916	0.998363	0.835883	0.828893	0.705602	0.997916	0.835883	0.826813	0.887484	0.826813	0.99775	0.826813	0.977555	0.955822	0.826813	0.835883	0.835883	0.835883	0.826813	0.998103	0.826813	0.826813	0.828893	0.835883	0.955822	0.87945	0.887484	0.967701	0.998899	0.826813	0.826813	0.818024	0.828893	0.967701	0.828893	0.973784	0.837194	0.903213	0.903213	0.748234	0.927354	0.955822	0.835883	0.826813	0.98599	0.734127	0.835883	0.835883	0.512209	0.862154	0.791445	0.837194	0.828893	0.771881	0.828893	0.835883	0.826813	0.887484	0.828893	0.828893	0.835883	0.748234	0.774254	0.828893	0.932927	0.826813	0.887484	0.828893	0.955822	0.87945	0.835883	0.835883	0.87945	0.826813	0.837194	0.955822	0.973367	0.862154	0.887484	0.835883	0.955822	0.837194	0.997126	0.705602	0.973367	0.835883	0.758902	0.837194	0.761648	0.897607	0.835883	0.837194	0.835883	0.903213	0.87945	0.835883	0.835883	0.837194	0.955822	0.826813	0.774254	0.835883	0.835883	0.837194	0.997235	0.837194	0.91645	0.835883	0.837194	0.835883	0.837194	0.99817	0.837194	0.835883	0.835883	0.835883	0.897607	0.955822	0.81281	0.774254	0.862154	0.774254	0.774254	0.828893	0.928489	0.835883	0.955822	0.828893	0.87945	0.955822	0.935434	0.835883	0.955822	0.778286	0.955822	0.774254	0.815857	0.897607	0.828893	0.862154	0.828893	0.90264	0.774254	0.955822	0.828893	0.771881	0.837194	0.955822	0.761648	0.835883	0.99811	0.778286	0.826813	0.818024	0.818024	0.862154	0.91645	0.761648	0.837194	0.778286	0.955822	0.897607	0.778286	0.778286	0.778286	0.87945	0.761648	0.897607	0.87945	0.778286	0.955822	0.826813	0.778286	0.955822	0.828893	0.778286	0.903213	0.778286	0.815857	0.967701	0.818024	0.955822	0.835883	0.967701	0.967701	0.815857	0.955822	0.837194	0.778286	0.761648	0.815857	0.705602	0.87945	0.903213	0.828893	0.955822	0.761648	0.955822	0.818024	0.818024	0.778286	0.897607	0.818024	0.784632	0.955822	0.778286	0.743573	0.778286	0.761648	0.835883	0.743573	0.521953	0.818024	0.967701	0.774254	0.862154	0.771881	0.818024	0.818024	0.778286	0.778286	0.743573	0.818024	0.818024	0.818024	0.835883	0.818024	0.955822	0.818024	0.778286	0.512209	0.818024	0.818024	0.818024	0.818024	0.818024	0.818024	0.818024	0.818024	0.818024	0.818024	0.512209	0.512209	0.512209	0.521953	0.512209	0.82667	0.818024	0.818024	0.512209	0.818024	0.818024	0.818024
Gsk264220a	0.817769	0.857514	0.819492	0.2289	0.999427	0.616459	0.965696	0.999363	0.904825	0.991802	0.97226	0.640985	0.993348	0.763653	0.998358	0.940758	0.738876	0.999196	0.993609	0.911029	0.975247	0.995556	0.75158	0.692232	0.533393	0.827476	0.654002	0.950959	0.987516	0.999734	0.999374	0.617024	0.837026	0.991217	0.851983	0.920633	0.993196	0.924828	0.842226	0.82708	0.989811	0.645151	0.940101	0.97755	0.69628	0.989316	0.78221	0.839742	0.930708	0.937512	0.857909	0.742127	0.998507	0.516955	0.511711	0.999414	0.999573	0.887448	0.99939	0.999543	0.810736	0.93521	0.974081	0.801371	0.618243	0.603988	0.998637	0.989533	0.863534	0.972315	0.999504	0.974889	0.966822	0.964425	0.981118	0.607509	0.898672	0.892791	0.999549	0.952467	0.99931	0.999292	0.999728	0.950379	0.56014	0.947651	0.998008	0.996673	0.834153	0.995904	0.999566	0.932622	0.554165	0.824034	0.710166	0.988936	0.855195	0.995138	0.811153	0.707414	0.892576	0.910653	0.943958	0.531735	0.9982	0.996769	0.989012	0.983068	0.624288	0.975957	0.998547	0.999899	0.242105	0.77498	0.819238	0.961275	0.897376	0.9159	0.993341	0.326444	0.978967	0.990183	0.721705	0.988352	0.877299	0.931604	0.998363	0.725097	0.941777	0.944458	0.8565	0.997758	0.98363	0.990063	0.76001	0.992067	0.971945	0.999717	0.998899	0.996824	0.675663	0.963117	0.986644	0.780811	0.982125	0.79934	0.820798	0.994723	0.769795	0.919528	0.910013	0.998932	0.760393	0.835325	0.973225	0.952068	0.969785	0.906011	0.999131	0.841573	0.952706	0.964137	0.845873	0.926993	0.934995	0.99966	0.789552	0.980328	0.999543	0.99935	0.836327	0.999292	0.875121	0.944198	0.999657	0.968368	0.964019	0.984597	0.836058	0.987546	0.998678	0.848488	0.965305	0.990804	0.999667	0.999175	0.67959	0.99693	0.789787	0.904076	0.812963	0.643005	0.992148	0.974202	0.934232	0.854866	0.832337	0.94748	0.94055	0.999291	0.652173	0.81721	0.732579	0.972951	0.950399	0.654027	0.999462	0.958605	0.622145	0.870262	0.856839	0.969402	0.999769	0.566623	0.992586	0.998792	0.999434	0.933551	0.944466	0.998818	0.696645	0.930265	0.876405	0.951457	0.999504	0.828893	0.964281	0.862838	0.934325	0.767354	0.998726	0.640405	0.894882	0.99907	0.986452	0.958213	0.997928	0.998885	0.998581	0.999043	0.415725	0.995284	0.988774	0.870304	0.948042	0.99907	0.999627	0.84503	0.997816	0.910037	0.687991	0.949642	0.999632	0.999462	0.999358	0.999408	0.711576	0.999446	0.92109	0.871767	0.976443	0.683333	0.9501	0.994972	0.864947	0.919194	0.978392	0.904322	0.994836	0.959003	0.948161	0.942742	0.37259	0.998081	0.999374	0.997717	0.887023	0.999575	0.998363	0.988142	0.788676	0.904934	0.981924	0.998363	0.998788	0.900638	0.998762	0.960278	0.999478	0.995571	0.569565	0.862168	0.998831	0.989103	0.957718	0.948161	0.998081	0.963098	0.997771	0.999752	0.882681	0.959935	0.978639	0.926998	0.948159	0.894647	0.996332	0.977322	0.999232	0.990904	0.478701	0.554165	0.78523	0.554165	0.927259	0.994361	0.815596	0.999538	0.870304	0.990908	0.957082	0.918073	0.554165	0.848523	0.551901	0.99909	0.999736	0.987117	0.99881	0.539508	0.973367	0.82698	0.998413	0.991911	0.988917	0.881791	0.998561	0.995969	0.77498	0.997548	0.984704	0.77498	0.924046	0.935969	0.948161	0.926857	0.927845	0.786299	0.99909	0.478701	0.712158	0.98625	0.999522	0.796269	0.662748	0.996638	0.97091	0.873782	0.753028	0.92165	0.872866	0.77498	0.920066	0.940973	0.951797	0.919072	0.986169	0.713954	0.806605	0.998401	0.89294	0.478701	0.996201	0.862168	0.855006	0.999278	0.904001	0.999447	0.888395	0.999232	0.954639	0.80789	0.966656	0.990653	0.986479	0.879564	0.93699	0.991228	0.857636	0.905641	0.997973	0.940131	0.919816	0.998082	0.976236	0.786365	0.896993	0.987515	0.993867	0.99909	0.48731	0.750553	0.478701	0.998826	0.999485	0.998081	0.924647	0.994388	0.994855	0.974169	0.787267	0.97091	0.870304	0.828893	0.910615	0.998081	0.994418	0.99695	0.99909	0.770154	0.998806	0.995416	0.968436	0.884977	0.894556	0.976236	0.905387	0.77498	0.999419	0.880486	0.96952	0.478701	0.97091	0.376622	0.999158	0.954768	0.901987	0.96952	0.998826	0.870304	0.998792	0.70398	0.98593	0.862168	0.930594	0.998931	0.99955	0.864564	0.998899	0.929908	0.994845	0.993968	0.804566	0.870304	0.746691	0.961275	0.96947	0.999242	0.819138	0.976236	0.991071	0.912	0.870304	0.999757	0.782669	0.947346	0.870304	0.659639	0.999516	0.983161	0.870304	0.979801	0.891178	0.99909	0.991726	0.977594	0.930594	0.993327	0.997879	0.99681	0.868939	1	0.786591	0.99909	0.930243	0.999615	0.998677	0.828893	0.998543	0.998848	0.95956	0.999124	0.994314	0.997342	0.990306	0.551901	0.999776	0.969909	0.930594	0.765888	0.998401	0.858765	0.554165	0.835883	0.99744	0.99547	0.998677	0.996255	0.998028	0.630226	0.855209	0.972949	0.999524	0.999561	0.935969	0.722024	0.984573	0.870304	0.870304	1	0.988729	0.99909	0.999395	0.999344	0.989853	0.998899	0.870304	0.979682	0.982835	0.998899	0.945814	0.554165	0.99909	0.836708	0.996949	0.889069	0.998792	0.9922	0.930594	0.964641	0.999248	0.988177	0.829336	0.980495	0.948161	0.870304	0.99909	0.870304	0.862154	0.998696	0.516944	0.976236	0.52408	0.991209	0.96205	0.97091	0.999182	0.870304	0.999278	0.77498	0.99909	0.980495	0.99909	0.911033	0.478701	0.900235	0.766163	0.948161	0.998616	0.829336	0.99909	0.550185	0.998081	0.798048	0.554165	0.864947	0.99909	0.976236	0.976236	0.948161	0.856804	0.999182	0.48731	0.870304	0.866178	0.999537	0.870304	0.833433	0.877029	0.999485	0.99933	0.806407	0.99909	0.828893	0.870304	0.938	0.870304	0.95956	0.765888	0.930594	0.870304	0.870304	0.894556	0.659639	0.999374	0.95956	0.997969	0.95956	0.948161	0.862154	0.870304	0.99881	0.757906	0.994314	0.948161	0.48731	0.884675	0.996753	0.894556	0.48731	0.95956	0.999426	0.948161	0.870304	0.870304	0.980495	0.870304	0.9922	0.962068	0.9982	0.992917	0.948161	0.948161	0.998902	0.550185	0.870304	0.916926	0.947329	0.828893	0.862168	0.514819	0.870304	0.967701	0.894556	0.933979	0.857334	0.870304	0.99368	0.870304	0.998904	0.997164	0.961275	0.935969	0.870304	0.990306	0.870304	0.828893	0.95956	0.804589	0.948161	0.870304	0.961275	0.894556	0.894556	0.870304	0.870304	0.864211	0.998401	0.805152	0.894556	0.84208	0.923529	0.896242	0.99904	0.961275	0.858322	0.948161	0.907135	0.870304	0.870304	0.870304	0.961275	0.862154	0.659639	1	0.894556	0.961275	0.99909	0.972469	0.997205	0.99811	0.942965	0.948161	1	0.862154	0.998363	0.828893	0.870304	0.894556	0.870304	0.797097	0.894556	0.998505	0.992946	0.973784	0.870304	0.870304	0.997869	0.97289	0.750184	0.843936	0.894556	0.977092	0.957884	0.801707	0.870304	0.994562	0.659639	0.870304	0.835883	0.801707	0.870304	0.997038	0.870304	0.948161	0.983335	0.862168	0.828893	0.870304	0.870304	0.955902	0.901018	0.870304	0.870304	0.862154	0.961275	0.948161	0.99909	0.870304	0.858322	0.870304	0.870304	0.870304	0.99909	0.942253	0.967701	0.870304	0.967701	0.659639	0.997778	0.967701	0.998081	0.996731	0.99826	0.99904	0.961275	0.998312	0.870304	0.870304	0.990577	0.761648	0.828893	0.870304	0.870304	0.659639	0.757906	0.998312	0.958369	0.870304	0.659639	0.976236	0.99823	0.948161	0.870304	0.942965	0.782669	0.764262	0.870304	0.862154	0.862154	0.994562	0.99909	0.967701	0.660654	0.982749	0.948161	0.870304	0.95956	0.828893	0.862154	0.870304	0.870304	0.870304	0.828893	0.659639	0.862154	0.870304	0.973784	0.835883	0.948161	0.958369	0.997886	0.958369	0.835883	0.998677	0.870304	0.870304	0.659639	0.894556	0.929517	0.659639	0.870304	0.870304	0.998968	0.870304	0.928863	0.659639	0.870304	0.999485	0.99811	0.773888	0.858322	0.835883	0.988004	0.903213	0.870304	0.870304	0.998545	0.862154	0.828893	0.659639	0.999485	0.659639	0.659639	0.828893	0.659639	0.828893	0.980495	0.659639	0.980495	0.828893	0.613406	0.828893	0.828893	0.550185	0.870304	0.828893	0.659639	0.911367	0.828893	0.828893	0.828893	0.828893	0.987791	0.996725	0.828893	0.835883	0.867621	0.870304	0.828893	0.659639	0.870304	0.99909	0.870304	0.870304	0.870304	0.870304	0.828893	0.980495	0.99811	0.982803	0.948161	0.988004	0.99811	0.929908	0.998789	0.828893	0.99817	0.967701	0.7147	0.942965	0.988004	0.870304	0.858322	0.659639	0.973784	0.870304	0.805152	0.942965	0.848187	0.828893	0.757906	0.95267	0.99823	0.828893	0.870304	0.998818	0.659639	0.828893	0.848187	0.801707	0.929517	0.862154	0.942965	0.900983	0.835883	0.828893	0.877021	0.85319	0.828893	0.896242	0.828893	0.896242	0.870304	0.870304	0.828893	0.896242	0.96205	0.835883	0.828893	0.659639	0.998028	0.835883	0.870304	0.805152	0.870304	0.99775	0.870304	0.977555	0.858322	0.870304	0.835883	0.835883	0.835883	0.870304	0.998103	0.870304	0.870304	0.828893	0.835883	0.858322	0.773888	0.805152	0.967701	0.998899	0.870304	0.870304	0.942965	0.828893	0.967701	0.828893	0.973784	0.848187	0.903213	0.903213	0.801707	0.896522	0.858322	0.835883	0.870304	0.984814	0.906708	0.835883	0.835883	0.775937	0.862154	0.983874	0.848187	0.828893	0.967701	0.828893	0.835883	0.870304	0.805152	0.828893	0.828893	0.835883	0.801707	0.757906	0.828893	0.905837	0.870304	0.805152	0.828893	0.858322	0.773888	0.835883	0.835883	0.773888	0.870304	0.848187	0.858322	0.973367	0.862154	0.805152	0.835883	0.858322	0.848187	0.997126	0.659639	0.973367	0.835883	0.800392	0.848187	0.761648	0.719334	0.835883	0.848187	0.835883	0.903213	0.773888	0.835883	0.835883	0.848187	0.858322	0.870304	0.757906	0.835883	0.835883	0.848187	0.997235	0.848187	0.907135	0.835883	0.848187	0.835883	0.848187	0.99817	0.848187	0.835883	0.835883	0.835883	0.719334	0.858322	0.967701	0.757906	0.862154	0.757906	0.757906	0.828893	0.903494	0.835883	0.858322	0.828893	0.773888	0.858322	0.965626	0.835883	0.858322	0.778286	0.858322	0.757906	0.870525	0.719334	0.828893	0.862154	0.828893	0.90264	0.757906	0.858322	0.828893	0.967701	0.848187	0.858322	0.761648	0.835883	0.99811	0.778286	0.870304	0.942965	0.942965	0.862154	0.907135	0.761648	0.848187	0.778286	0.858322	0.719334	0.778286	0.778286	0.778286	0.773888	0.761648	0.719334	0.773888	0.778286	0.858322	0.870304	0.778286	0.858322	0.828893	0.778286	0.903213	0.778286	0.870525	0.967701	0.942965	0.858322	0.835883	0.750184	0.750184	0.870525	0.858322	0.848187	0.778286	0.761648	0.870525	0.659639	0.773888	0.903213	0.828893	0.858322	0.761648	0.858322	0.942965	0.942965	0.778286	0.719334	0.942965	0.909642	0.858322	0.778286	0.720901	0.778286	0.761648	0.835883	0.720901	0.521953	0.942965	0.750184	0.757906	0.862154	0.967701	0.942965	0.942965	0.778286	0.778286	0.720901	0.942965	0.942965	0.942965	0.835883	0.942965	0.858322	0.942965	0.778286	0.775937	0.942965	0.942965	0.942965	0.942965	0.942965	0.942965	0.942965	0.942965	0.942965	0.942965	0.775937	0.775937	0.775937	0.521953	0.775937	0.913299	0.942965	0.942965	0.775937	0.942965	0.942965	0.942965
2'-Beta-Dihydroxychalcone	0.773285	0.797851	0.402543	0.630803	0.999427	0.969456	0.965696	0.999363	0.642625	0.665295	0.99895	0.0626366	0.993348	0.839701	0.998358	0.954563	0.96701	0.999196	0.948527	0.429036	0.902339	0.995556	0.991786	0.746721	0.752145	0.803134	0.241841	0.799628	0.920292	0.999734	0.999374	0.291777	0.445144	0.837798	0.881911	0.855826	0.848701	0.83407	0.739663	0.972622	0.924782	0.913178	0.0376617	0.683773	0.842568	0.809412	0.806355	0.746816	0.938542	0.992145	0.661902	0.664938	0.998507	0.967054	0.529304	0.999414	0.999573	0.747329	0.99939	0.999543	0.995217	0.988962	0.797446	0.989632	0.919115	0.876521	0.998637	0.955471	0.979074	0.931086	0.999504	0.954339	0.996513	0.879569	0.990282	0.375462	0.679017	0.979185	0.999549	0.690639	0.924203	0.999292	0.999728	0.971775	0.876138	0.990089	0.998008	0.990497	0.857395	0.978608	0.999566	0.952954	0.529816	0.862136	0.852267	0.854969	0.958968	0.995138	0.793007	0.760649	0.974412	0.910653	0.993575	0.960759	0.969399	0.774342	0.88493	0.961389	0.958741	0.412463	0.998547	0.999899	0.552175	0.672861	0.791843	0.935435	0.903167	0.931226	0.955258	0.460143	0.718866	0.990183	0.545237	0.969234	0.924796	0.999082	0.998363	0.814941	0.86159	0.192175	0.236226	0.970449	0.988048	0.982661	0.763141	0.74591	0.836113	0.999717	0.998899	0.996824	0.979518	0.949133	0.995002	0.92992	0.860077	0.967058	0.639581	0.970442	0.816457	0.894056	0.724715	0.998932	0.61189	0.83477	0.931359	0.893449	0.978793	0.939539	0.999131	0.820993	0.980301	0.983768	0.909898	0.972375	0.930082	0.99966	0.794786	0.958473	0.999543	0.99935	0.856342	0.999292	0.531751	0.919886	0.999657	0.994059	0.987075	0.981328	0.918014	0.779753	0.998678	0.812731	0.964776	0.994569	0.999667	0.999175	0.937105	0.99693	0.908224	0.967092	0.653269	0.565221	0.996964	0.986857	0.91865	0.854866	0.85455	0.918286	0.950952	0.999291	0.565037	0.85726	0.859401	0.956947	0.933212	0.654027	0.999462	0.416784	0.918509	0.967443	0.892707	0.963919	0.999769	0.781016	0.996246	0.998792	0.998903	0.668116	0.989828	0.998818	0.806155	0.237812	0.945761	0.944774	0.999504	0.873406	0.693327	0.779266	0.951381	0.874184	0.998726	0.863619	0.993569	0.99907	0.993937	0.958213	0.993118	0.998885	0.998581	0.905504	0.122808	0.995284	0.871621	0.911933	0.98928	0.99907	0.999627	0.648434	0.941901	0.927098	0.718688	0.76885	0.999632	0.999462	0.999358	0.999408	0.818216	0.999446	0.951784	0.733484	0.843424	0.875584	0.994205	0.994972	0.860255	0.912694	0.840927	0.795301	0.996987	0.959003	0.981268	0.682111	0.714088	0.998081	0.999374	0.997717	0.922291	0.999575	0.998363	0.984349	0.453909	0.361892	0.897118	0.998363	0.998788	0.904461	0.998762	0.991782	0.999478	0.998947	0.605944	0.98237	0.998831	0.832292	0.866342	0.981268	0.998081	0.974695	0.992006	0.999752	0.939147	0.960297	0.990542	0.791258	0.952077	0.934439	0.996332	0.329391	0.999232	0.929778	0.429306	0.529816	0.539962	0.529816	0.749716	0.886323	0.264829	0.999538	0.911933	0.986645	0.944235	0.918073	0.529816	0.848523	0.532058	0.99909	0.999736	0.83474	0.99881	0.922237	0.973367	0.82698	0.984366	0.802117	0.988917	0.932515	0.998561	0.967282	0.672861	0.997548	0.991687	0.672861	0.982719	0.960577	0.981268	0.811696	0.971778	0.764153	0.99909	0.429306	0.941325	0.98625	0.999522	0.943985	0.523875	0.996638	0.745193	0.955684	0.762543	0.921342	0.888272	0.672861	0.881681	0.907749	0.899326	0.959784	0.961704	0.936117	0.787673	0.998401	0.912328	0.429306	0.992506	0.98237	0.942061	0.999278	0.91773	0.988101	0.79704	0.999232	0.833008	0.733522	0.984045	0.863442	0.989798	0.923497	0.985296	0.647174	0.687824	0.799088	0.982303	0.941085	0.94159	0.998883	0.755405	0.948322	0.750654	0.987515	0.970909	0.99909	0.898422	0.796449	0.429306	0.998826	0.999485	0.998081	0.992608	0.994388	0.994855	0.90826	0.966295	0.745193	0.911933	0.873406	0.946209	0.998081	0.994146	0.99695	0.99909	0.770154	0.998806	0.995416	0.668993	0.881169	0.722833	0.755405	0.658015	0.672861	0.999419	0.971817	0.989171	0.429306	0.745193	0.382444	0.999158	0.97361	0.869767	0.989171	0.998826	0.911933	0.924638	0.743499	0.982148	0.98237	0.955816	0.998931	0.99955	0.76504	0.998899	0.950384	0.994064	0.97127	0.970771	0.911933	0.741823	0.935435	0.96947	0.994107	0.836521	0.755405	0.902968	0.860772	0.911933	0.999757	0.883672	0.998968	0.911933	0.722241	0.999516	0.983161	0.911933	0.920002	0.965854	0.99909	0.991726	0.977594	0.955816	0.794181	0.997879	0.991349	0.865623	1	0.958382	0.99909	0.963467	0.999615	0.998677	0.873406	0.998543	0.998848	0.899173	0.999124	0.994314	0.997342	0.990306	0.532058	0.999776	0.992532	0.955816	0.741448	0.998401	0.809314	0.529816	0.967701	0.99744	0.99547	0.906348	0.996255	0.998028	0.796659	0.853005	0.843341	0.999524	0.999561	0.960577	0.760199	0.984573	0.911933	0.911933	1	0.989637	0.99909	0.999395	0.994935	0.982452	0.998899	0.911933	0.979682	0.995627	0.997396	0.431785	0.529816	0.99909	0.973717	0.996949	0.834699	0.998792	0.995185	0.955816	0.964641	0.999248	0.964657	0.91634	0.980495	0.981268	0.911933	0.99909	0.911933	0.854072	0.998696	0.618223	0.755405	0.605651	0.953647	0.941524	0.745193	0.999182	0.911933	0.999278	0.672861	0.99909	0.980495	0.99909	0.819054	0.429306	0.983841	0.915991	0.981268	0.998616	0.91634	0.99909	0.630668	0.998081	0.847105	0.529816	0.860255	0.99909	0.755405	0.755405	0.981268	0.881741	0.948416	0.898422	0.911933	0.579829	0.999537	0.911933	0.864816	0.844123	0.999485	0.99933	0.864116	0.99909	0.873406	0.911933	0.992556	0.911933	0.899173	0.741448	0.955816	0.911933	0.911933	0.722833	0.722241	0.999374	0.899173	0.997969	0.899173	0.981268	0.854072	0.911933	0.99881	0.94548	0.994314	0.981268	0.898422	0.827405	0.996753	0.722833	0.898422	0.899173	0.999426	0.981268	0.911933	0.911933	0.980495	0.911933	0.995185	0.991703	0.9982	0.992917	0.981268	0.981268	0.998902	0.630668	0.911933	0.738641	0.947329	0.873406	0.98237	0.608023	0.911933	0.967701	0.722833	0.727028	0.907446	0.911933	0.99368	0.911933	0.998904	0.997164	0.935435	0.960577	0.911933	0.990306	0.911933	0.873406	0.899173	0.883759	0.981268	0.911933	0.935435	0.722833	0.722833	0.911933	0.911933	0.980488	0.998401	0.926647	0.722833	0.86598	0.990029	0.896242	0.99904	0.935435	0.858322	0.981268	0.896234	0.911933	0.911933	0.911933	0.935435	0.854072	0.722241	1	0.722833	0.935435	0.99909	0.946881	0.997205	0.99811	0.61541	0.981268	1	0.854072	0.998363	0.873406	0.911933	0.722833	0.911933	0.797097	0.722833	0.991484	0.992946	0.973784	0.911933	0.911933	0.997869	0.97289	0.597691	0.321034	0.722833	0.962217	0.792569	0.885182	0.911933	0.933435	0.722241	0.911933	0.967701	0.885182	0.911933	0.870209	0.911933	0.981268	0.985783	0.98237	0.873406	0.911933	0.911933	0.85545	0.810388	0.911933	0.911933	0.854072	0.935435	0.981268	0.99909	0.911933	0.858322	0.911933	0.911933	0.911933	0.99909	0.988864	0.967701	0.911933	0.967701	0.722241	0.997778	0.967701	0.998081	0.996731	0.99826	0.99904	0.935435	0.99904	0.911933	0.911933	0.941649	0.761648	0.873406	0.911933	0.911933	0.722241	0.94548	0.99904	0.972021	0.911933	0.722241	0.755405	0.99823	0.981268	0.911933	0.61541	0.883672	0.630494	0.911933	0.854072	0.854072	0.933435	0.99909	0.967701	0.544022	0.99904	0.981268	0.911933	0.899173	0.873406	0.854072	0.911933	0.911933	0.911933	0.873406	0.722241	0.854072	0.911933	0.973784	0.967701	0.981268	0.972021	0.998899	0.972021	0.967701	0.998677	0.911933	0.911933	0.722241	0.722833	0.992433	0.722241	0.911933	0.911933	0.998968	0.911933	0.816971	0.722241	0.911933	0.999485	0.99811	0.87945	0.858322	0.967701	0.996526	0.53807	0.911933	0.911933	0.998545	0.854072	0.873406	0.722241	0.999485	0.722241	0.722241	0.873406	0.722241	0.873406	0.980495	0.722241	0.980495	0.873406	0.67646	0.873406	0.873406	0.630668	0.911933	0.873406	0.722241	0.735477	0.873406	0.873406	0.873406	0.873406	0.996243	0.996725	0.873406	0.967701	0.944544	0.911933	0.873406	0.722241	0.911933	0.99909	0.911933	0.911933	0.911933	0.911933	0.873406	0.980495	0.99811	0.774723	0.981268	0.996526	0.99811	0.950384	0.998789	0.873406	0.99817	0.774131	0.906449	0.61541	0.996526	0.911933	0.858322	0.722241	0.973784	0.911933	0.926647	0.61541	0.967701	0.873406	0.94548	0.785424	0.99823	0.873406	0.911933	0.998818	0.722241	0.873406	0.967701	0.885182	0.992433	0.854072	0.61541	0.846559	0.967701	0.873406	0.877021	0.95047	0.873406	0.896242	0.873406	0.896242	0.911933	0.911933	0.873406	0.896242	0.941524	0.967701	0.873406	0.722241	0.997916	0.967701	0.911933	0.926647	0.911933	0.99775	0.911933	0.977555	0.858322	0.911933	0.967701	0.967701	0.967701	0.911933	0.998103	0.911933	0.911933	0.873406	0.967701	0.858322	0.87945	0.926647	0.967701	0.998899	0.911933	0.911933	0.61541	0.873406	0.967701	0.873406	0.973784	0.967701	0.53807	0.53807	0.885182	0.927384	0.858322	0.967701	0.911933	0.984814	0.978859	0.967701	0.967701	0.520792	0.854072	0.998565	0.967701	0.873406	0.774131	0.873406	0.967701	0.911933	0.926647	0.873406	0.873406	0.967701	0.885182	0.94548	0.873406	0.932964	0.911933	0.926647	0.873406	0.858322	0.87945	0.967701	0.967701	0.87945	0.911933	0.967701	0.858322	0.973367	0.854072	0.926647	0.967701	0.858322	0.967701	0.997126	0.722241	0.973367	0.967701	0.980129	0.967701	0.761648	0.814606	0.967701	0.967701	0.967701	0.53807	0.87945	0.967701	0.967701	0.967701	0.858322	0.911933	0.94548	0.967701	0.967701	0.967701	0.997235	0.967701	0.896234	0.967701	0.967701	0.967701	0.967701	0.99817	0.967701	0.967701	0.967701	0.967701	0.814606	0.858322	0.81281	0.94548	0.854072	0.94548	0.94548	0.873406	0.945122	0.967701	0.858322	0.873406	0.87945	0.858322	0.99624	0.967701	0.858322	0.856617	0.858322	0.94548	0.902225	0.814606	0.873406	0.854072	0.873406	0.90264	0.94548	0.858322	0.873406	0.774131	0.967701	0.858322	0.761648	0.967701	0.99811	0.856617	0.911933	0.61541	0.61541	0.854072	0.896234	0.761648	0.967701	0.856617	0.858322	0.814606	0.856617	0.856617	0.856617	0.87945	0.761648	0.814606	0.87945	0.856617	0.858322	0.911933	0.856617	0.858322	0.873406	0.856617	0.53807	0.856617	0.902225	0.967701	0.61541	0.858322	0.967701	0.597691	0.597691	0.902225	0.858322	0.967701	0.856617	0.761648	0.902225	0.722241	0.87945	0.53807	0.873406	0.858322	0.761648	0.858322	0.61541	0.61541	0.856617	0.814606	0.61541	0.998505	0.858322	0.856617	0.687924	0.856617	0.761648	0.967701	0.687924	0.521953	0.61541	0.597691	0.94548	0.854072	0.774131	0.61541	0.61541	0.856617	0.856617	0.687924	0.61541	0.61541	0.61541	0.967701	0.61541	0.858322	0.61541	0.856617	0.520792	0.61541	0.61541	0.61541	0.61541	0.61541	0.61541	0.61541	0.61541	0.61541	0.61541	0.520792	0.520792	0.520792	0.521953	0.520792	0.826293	0.61541	0.61541	0.520792	0.61541	0.61541	0.61541
7-Hydroxy-6-Methyl-2h-1-Benzopyran-2-One	0.980926	0.685292	0.46598	0.79338	0.999427	0.692842	0.970635	0.999363	0.440356	0.46616	0.933481	0.592976	0.993348	0.772241	0.998358	0.966328	0.986818	0.998201	0.998009	0.712372	0.910462	0.995556	0.714818	0.643662	0.917633	0.841003	0.142929	0.62207	0.873966	0.999734	0.999374	0.619763	0.65832	0.824295	0.947335	0.711957	0.993196	0.710332	0.942956	0.446374	0.664751	0.92388	0.790708	0.218316	0.780187	0.59166	0.772582	0.839363	0.977064	0.994465	0.632473	0.974707	0.998507	0.869019	0.519116	0.999414	0.999573	0.982139	0.99939	0.999543	0.981307	0.97446	0.780073	0.893129	0.975262	0.335876	0.998637	0.876988	0.778375	0.969559	0.959634	0.977314	0.996513	0.900059	0.996783	0.94992	0.96973	0.87974	0.999549	0.764951	0.99931	0.999292	0.999728	0.993435	0.995772	0.523323	0.9835	0.990497	0.820418	0.965583	0.999566	0.816654	0.561863	0.935927	0.491418	0.813193	0.958968	0.953407	0.128241	0.65794	0.99896	0.94463	0.879133	0.947005	0.998579	0.992972	0.997906	0.98845	0.956525	0.982712	0.998547	0.999899	0.714547	0.728507	0.808815	0.997744	0.944493	0.761268	0.926783	0.334123	0.811854	0.990183	0.927097	0.981836	0.872928	0.768454	0.991255	0.849418	0.867026	0.671373	0.83921	0.969505	0.985254	0.892918	0.677603	0.986097	0.978169	0.999717	0.998899	0.996824	0.816068	0.906899	0.995002	0.907659	0.971848	0.558211	0.813927	0.96963	0.965694	0.954208	0.867765	0.998932	0.678967	0.835325	0.976872	0.997575	0.849516	0.987256	0.999131	0.921772	0.999526	0.964137	0.921022	0.855048	0.977496	0.99966	0.917567	0.975903	0.999543	0.99935	0.665876	0.999292	0.790235	0.828282	0.999657	0.992962	0.91866	0.981328	0.955915	0.959155	0.998678	0.943795	0.988373	0.997281	0.999667	0.999175	0.973513	0.99693	0.749524	0.968869	0.966852	0.664537	0.992148	0.549731	0.982732	0.854866	0.890181	0.996146	0.98083	0.999291	0.618247	0.798686	0.924197	0.837064	0.939188	0.732002	0.999462	0.935022	0.994807	0.995565	0.949223	0.991697	0.999769	0.731248	0.992586	0.998792	0.998903	0.790559	0.937294	0.998818	0.730866	0.705371	0.861158	0.937946	0.999504	0.828893	0.797235	0.986667	0.965177	0.766253	0.998726	0.831415	0.902641	0.99907	0.996712	0.986942	0.985167	0.998885	0.998581	0.971958	0.524907	0.995284	0.664945	0.967701	0.920461	0.99907	0.999627	0.955718	0.892639	0.997858	0.337301	0.966507	0.999632	0.999462	0.999358	0.999408	0.671379	0.999446	0.967577	0.98995	0.902906	0.87608	0.991451	0.994972	0.860985	0.987451	0.894971	0.531028	0.994836	0.99017	0.889724	0.704249	0.273515	0.998081	0.999374	0.997717	0.976407	0.999575	0.991255	0.983844	0.431267	0.879686	0.900837	0.991255	0.913794	0.900638	0.998762	0.960278	0.999478	0.995733	0.569565	0.862168	0.998831	0.989618	0.87222	0.889724	0.998081	0.963098	0.992006	0.999752	0.955651	0.959935	0.990542	0.881335	0.984472	0.912359	0.996332	0.800717	0.999232	0.93768	0.409263	0.561863	0.786551	0.561863	0.723671	0.861785	0.303445	0.999538	0.967701	0.986749	0.957082	0.918073	0.561863	0.848523	0.569354	0.99909	0.999736	0.773763	0.99881	0.999248	0.997837	0.935451	0.999516	0.868046	0.988917	0.910707	0.998561	0.967282	0.728507	0.997548	0.806726	0.728507	0.959751	0.96488	0.889724	0.914035	0.782936	0.907058	0.99909	0.409263	0.55398	0.98625	0.999522	0.900854	0.569867	0.996638	0.974215	0.976846	0.993528	0.953639	0.918573	0.728507	0.90449	0.983304	0.884095	0.952695	0.785858	0.269099	0.768113	0.998401	0.941718	0.409263	0.992506	0.862168	0.848123	0.999278	0.904001	0.988101	0.942664	0.999232	0.766491	0.956361	0.961938	0.88035	0.986479	0.924776	0.996895	0.830479	0.915898	0.806055	0.847418	0.941085	0.933673	0.998082	0.973456	0.937727	0.673849	0.989991	0.989437	0.99909	0.51164	0.802058	0.409263	0.998826	0.999485	0.998081	0.995923	0.994388	0.994855	0.920147	0.970743	0.974215	0.967701	0.828893	0.929242	0.998081	0.964349	0.99695	0.99909	0.818971	0.998806	0.995416	0.845018	0.881169	0.7886	0.973456	0.579374	0.728507	0.999419	0.932556	0.953265	0.409263	0.974215	0.483007	0.999158	0.99556	0.947373	0.953265	0.998826	0.967701	0.946938	0.717146	0.982148	0.862168	0.957115	0.998931	0.99955	0.957468	0.998899	0.952871	0.998677	0.965895	0.892897	0.967701	0.734838	0.997744	0.988338	0.996248	0.941722	0.973456	0.891949	0.920316	0.967701	0.999757	0.874175	0.947346	0.967701	0.793781	0.999516	0.986549	0.967701	0.970167	0.891178	0.99909	0.991726	0.977594	0.957115	0.934355	0.997879	0.975811	0.868939	1	0.473551	0.99909	0.987733	0.999615	0.998677	0.828893	0.998543	0.998848	0.899173	0.999124	0.994314	0.997342	0.990306	0.569354	0.999776	0.918331	0.957115	0.79626	0.998401	0.990579	0.561863	0.835883	0.99744	0.99547	0.998318	0.996255	0.998028	0.994823	0.804886	0.872088	0.999524	0.999561	0.96488	0.688184	0.984573	0.967701	0.967701	1	0.988729	0.99909	0.999395	0.994935	0.979128	0.998899	0.967701	0.996859	0.980005	0.998899	0.539669	0.561863	0.99909	0.835849	0.996949	0.930885	0.998792	0.971234	0.957115	0.975793	0.999248	0.953237	0.829336	0.980495	0.889724	0.967701	0.99909	0.967701	0.952539	0.998696	0.684065	0.973456	0.912405	0.96003	0.998363	0.974215	0.999182	0.967701	0.999278	0.728507	0.99909	0.980495	0.99909	0.926353	0.409263	0.86269	0.904038	0.889724	0.998616	0.829336	0.99909	0.353009	0.998081	0.488705	0.561863	0.860985	0.99909	0.973456	0.973456	0.889724	0.787291	0.959651	0.51164	0.967701	0.79154	0.999537	0.967701	0.888651	0.851545	0.999485	0.99933	0.982785	0.99909	0.828893	0.967701	0.983416	0.967701	0.899173	0.79626	0.957115	0.967701	0.967701	0.7886	0.793781	0.999374	0.899173	0.997969	0.899173	0.889724	0.952539	0.967701	0.99881	0.757906	0.994314	0.889724	0.51164	0.765774	0.996753	0.7886	0.51164	0.899173	0.999426	0.889724	0.967701	0.967701	0.980495	0.967701	0.971234	0.977164	0.9982	0.992917	0.889724	0.889724	0.998902	0.353009	0.967701	0.982906	0.964182	0.828893	0.862168	0.674109	0.967701	0.967701	0.7886	0.793827	0.857334	0.967701	0.99368	0.967701	0.998904	0.997164	0.997744	0.96488	0.967701	0.990306	0.967701	0.828893	0.899173	0.953289	0.889724	0.967701	0.997744	0.7886	0.7886	0.967701	0.967701	0.864211	0.998401	0.867857	0.7886	0.889814	0.947489	0.998058	0.99904	0.997744	0.897157	0.889724	0.924652	0.967701	0.967701	0.967701	0.997744	0.952539	0.793781	1	0.7886	0.997744	0.99909	0.913753	0.997205	0.99811	0.578301	0.889724	1	0.952539	0.998363	0.828893	0.967701	0.7886	0.967701	0.89952	0.7886	0.991484	0.996506	0.973784	0.967701	0.967701	0.997869	0.994373	0.603328	0.591605	0.7886	0.986649	0.60649	0.966849	0.967701	0.967066	0.793781	0.967701	0.835883	0.966849	0.967701	0.921526	0.967701	0.889724	0.983335	0.862168	0.828893	0.967701	0.967701	0.99077	0.768837	0.967701	0.967701	0.952539	0.997744	0.889724	0.99909	0.967701	0.897157	0.967701	0.967701	0.967701	0.99909	0.914078	0.967701	0.967701	0.967701	0.793781	0.997778	0.967701	0.998081	0.996731	0.99826	0.99904	0.997744	0.998312	0.967701	0.967701	0.98024	0.829138	0.828893	0.967701	0.967701	0.793781	0.757906	0.998312	0.958369	0.967701	0.793781	0.973456	0.99823	0.889724	0.967701	0.578301	0.874175	0.688231	0.967701	0.952539	0.952539	0.967066	0.99909	0.967701	0.68661	0.977171	0.889724	0.967701	0.899173	0.828893	0.952539	0.967701	0.967701	0.967701	0.828893	0.793781	0.952539	0.967701	0.973784	0.835883	0.889724	0.958369	0.997886	0.958369	0.835883	0.998677	0.967701	0.967701	0.793781	0.7886	0.818223	0.793781	0.967701	0.967701	0.998968	0.967701	0.782095	0.793781	0.967701	0.999485	0.99811	0.773888	0.897157	0.835883	0.970481	0.53807	0.967701	0.967701	0.998545	0.952539	0.828893	0.793781	0.999485	0.793781	0.793781	0.828893	0.793781	0.828893	0.980495	0.793781	0.980495	0.828893	0.83893	0.828893	0.828893	0.353009	0.967701	0.828893	0.793781	0.784278	0.828893	0.828893	0.828893	0.828893	0.961222	0.996725	0.828893	0.835883	0.995786	0.967701	0.828893	0.793781	0.967701	0.99909	0.967701	0.967701	0.967701	0.967701	0.828893	0.980495	0.99811	0.935504	0.889724	0.970481	0.99811	0.952871	0.998789	0.828893	0.99817	0.77997	0.784073	0.578301	0.970481	0.967701	0.897157	0.793781	0.973784	0.967701	0.867857	0.578301	0.931286	0.828893	0.757906	0.962238	0.99823	0.828893	0.967701	0.998818	0.793781	0.828893	0.931286	0.966849	0.818223	0.952539	0.578301	0.997122	0.835883	0.828893	0.998442	0.871737	0.828893	0.998058	0.828893	0.998058	0.967701	0.967701	0.828893	0.998058	0.998363	0.835883	0.828893	0.793781	0.997916	0.835883	0.967701	0.867857	0.967701	0.99775	0.967701	0.977555	0.897157	0.967701	0.835883	0.835883	0.835883	0.967701	0.998103	0.967701	0.967701	0.828893	0.835883	0.897157	0.773888	0.867857	0.967701	0.998899	0.967701	0.967701	0.578301	0.828893	0.967701	0.828893	0.973784	0.931286	0.53807	0.53807	0.966849	0.882844	0.897157	0.835883	0.967701	0.984814	0.734127	0.835883	0.835883	0.512209	0.952539	0.992773	0.931286	0.828893	0.77997	0.828893	0.835883	0.967701	0.867857	0.828893	0.828893	0.835883	0.966849	0.757906	0.828893	0.903997	0.967701	0.867857	0.828893	0.897157	0.773888	0.835883	0.835883	0.773888	0.967701	0.931286	0.897157	0.997837	0.952539	0.867857	0.835883	0.897157	0.931286	0.997126	0.793781	0.997837	0.835883	0.831003	0.931286	0.829138	0.719334	0.835883	0.931286	0.835883	0.53807	0.773888	0.835883	0.835883	0.931286	0.897157	0.967701	0.757906	0.835883	0.835883	0.931286	0.997235	0.931286	0.924652	0.835883	0.931286	0.835883	0.931286	0.99817	0.931286	0.835883	0.835883	0.835883	0.719334	0.897157	0.896939	0.757906	0.952539	0.757906	0.757906	0.828893	0.891006	0.835883	0.897157	0.828893	0.773888	0.897157	0.991323	0.835883	0.897157	0.924048	0.897157	0.757906	0.815857	0.719334	0.828893	0.952539	0.828893	0.90264	0.757906	0.897157	0.828893	0.77997	0.931286	0.897157	0.829138	0.835883	0.99811	0.924048	0.967701	0.578301	0.578301	0.952539	0.924652	0.829138	0.931286	0.924048	0.897157	0.719334	0.924048	0.924048	0.924048	0.773888	0.829138	0.719334	0.773888	0.924048	0.897157	0.967701	0.924048	0.897157	0.828893	0.924048	0.53807	0.924048	0.815857	0.967701	0.578301	0.897157	0.835883	0.603328	0.603328	0.815857	0.897157	0.931286	0.924048	0.829138	0.815857	0.793781	0.773888	0.53807	0.828893	0.897157	0.829138	0.897157	0.578301	0.578301	0.924048	0.719334	0.578301	0.962773	0.897157	0.924048	0.661474	0.924048	0.829138	0.835883	0.661474	0.688664	0.578301	0.603328	0.757906	0.952539	0.77997	0.578301	0.578301	0.924048	0.924048	0.661474	0.578301	0.578301	0.578301	0.835883	0.578301	0.897157	0.578301	0.924048	0.512209	0.578301	0.578301	0.578301	0.578301	0.578301	0.578301	0.578301	0.578301	0.578301	0.578301	0.512209	0.512209	0.512209	0.688664	0.512209	0.826293	0.578301	0.578301	0.512209	0.578301	0.578301	0.578301
Ascr#13	0.972909	0.819405	0.90955	0.360984	0.999427	0.86864	0.965696	0.999363	0.840629	0.954317	0.999208	0.485676	0.993348	0.953558	0.998358	0.594165	0.943602	0.999196	0.977448	0.440077	0.977764	0.995556	0.645277	0.768747	0.908053	0.500073	0.902833	0.952706	0.905444	0.999734	0.999374	0.850282	0.848224	0.997535	0.978046	0.833163	0.997761	0.949	0.635249	0.606258	0.842955	0.485057	0.490876	0.912458	0.445954	0.696613	0.769995	0.477712	0.930708	0.954058	0.97934	0.424893	0.998507	0.0714172	0.751928	0.999414	0.999573	0.898211	0.99939	0.999543	0.922856	0.99136	0.573752	0.364636	0.777863	0.239092	0.998637	0.935619	0.784024	0.981616	0.999504	0.974889	0.966822	0.879569	0.938564	0.994486	0.910398	0.88376	0.999549	0.601537	0.907796	0.999292	0.999728	0.990744	0.331295	0.962589	0.998008	0.993955	0.947935	0.992217	0.999566	0.963106	0.848304	0.993279	0.256201	0.997164	0.912999	0.954555	0.693877	0.781794	0.99896	0.966218	0.934586	0.509056	0.985954	0.937696	0.997906	0.890151	0.464669	0.879606	0.998547	0.999899	0.512114	0.967701	0.986708	0.938501	0.976591	0.205847	0.975263	0.910485	0.801083	0.990183	0.772205	0.965709	0.831664	0.975506	0.982353	0.668329	0.864133	0.552424	0.97188	0.93266	0.988048	0.830018	0.89005	0.74132	0.965479	0.999717	0.998899	0.996824	0.675663	0.896224	0.981194	0.957696	0.927606	0.524281	0.753662	0.980796	0.817595	0.926274	0.749571	0.998932	0.864609	0.995108	0.854611	0.893449	0.999226	0.97765	0.999131	0.878066	0.95422	0.96451	0.518275	0.842407	0.99791	0.99966	0.812536	0.963471	0.999543	0.99935	0.856888	0.999292	0.7664	0.969428	0.999657	0.912576	0.51607	0.981328	0.539788	0.992234	0.998678	0.845914	0.988373	0.990804	0.999667	0.999175	0.672474	0.99693	0.651615	0.964454	0.549133	0.986142	0.992148	0.68043	0.976615	0.940515	0.843105	0.937342	0.900636	0.999291	0.901339	0.439625	0.801562	0.651624	0.877389	0.841993	0.999462	0.990834	0.796146	0.8078	0.850311	0.969402	0.999769	0.559304	0.996246	0.998792	0.998903	0.966531	0.989828	0.999199	0.90812	0.80641	0.970697	0.989645	0.999504	0.858485	0.771495	0.535672	0.995903	0.842803	0.998726	0.913981	0.894882	0.99907	0.996712	0.978877	0.998643	0.998885	0.998581	0.991794	0.968083	0.999308	0.75251	0.747238	0.853557	0.99907	0.999627	0.804834	0.837207	0.856426	0.954288	0.886596	0.999632	0.999462	0.999358	0.999408	0.625883	0.999446	0.902586	0.556231	0.914201	0.832389	0.959005	0.994972	0.9695	0.981665	0.77453	0.589466	0.994836	0.974014	0.948256	0.611244	0.280392	0.998081	0.999374	0.997717	0.991379	0.999575	0.982353	0.993109	0.457652	0.651988	0.945605	0.982353	0.952314	0.956918	0.998762	0.959678	0.999478	0.995571	0.809157	0.988861	0.998831	0.952308	0.96046	0.948256	0.998081	0.963098	0.992006	0.999752	0.875901	0.985904	0.990542	0.975708	0.900764	0.815836	0.996332	0.882999	0.999232	0.928	0.409263	0.848304	0.737195	0.848304	0.955719	0.727632	0.98402	0.999538	0.747238	0.986645	0.960986	0.929087	0.848304	0.997704	0.843646	0.99909	0.999736	0.555642	0.99881	0.33749	0.998899	0.960922	0.998413	0.941122	0.988917	0.942606	0.998561	0.967282	0.967701	0.998437	0.894408	0.967701	0.949137	0.96488	0.948256	0.788962	0.759762	0.88528	0.99909	0.409263	0.47602	0.98625	0.999522	0.923262	0.639535	0.996638	0.870053	0.941315	0.808883	0.98707	0.87209	0.967701	0.997742	0.951679	0.884095	0.919072	0.785858	0.269099	0.845689	0.998401	0.821027	0.409263	0.996696	0.988861	0.901613	0.999278	0.852564	0.999266	0.917663	0.999232	0.833008	0.847924	0.989432	0.636939	0.988063	0.990553	0.996895	0.960902	0.804874	0.806055	0.896925	0.943721	0.939556	0.998082	0.853001	0.700178	0.96279	0.985504	0.962727	0.99909	0.438864	0.93698	0.409263	0.998826	0.999485	0.998081	0.992608	0.997388	0.994855	0.925474	0.99718	0.870053	0.747238	0.858485	0.795343	0.998081	0.909524	0.99695	0.99909	0.916343	0.998806	0.999769	0.833691	0.912556	0.937046	0.853001	0.403031	0.967701	0.999419	0.529569	0.992579	0.409263	0.870053	0.83009	0.999158	0.959786	0.955821	0.992579	0.998826	0.747238	0.998792	0.764269	0.989998	0.988861	0.957115	0.998931	0.99955	0.873327	0.998899	0.894953	0.998677	0.997103	0.835125	0.747238	0.967886	0.938501	0.958041	0.999242	0.640482	0.853001	0.940485	0.829311	0.747238	0.999757	0.948062	0.998968	0.747238	0.943523	0.999516	0.983161	0.747238	0.959712	0.91382	0.99909	0.996474	0.989875	0.957115	0.911481	0.997879	0.856016	0.939981	1	0.347454	0.99909	0.941022	0.999615	0.998677	0.858485	0.998543	0.998848	0.921947	0.999124	0.994314	0.997342	0.979991	0.843646	0.999776	0.907087	0.957115	0.977468	0.998401	0.9966	0.848304	0.928134	0.99744	0.99547	0.97051	0.996255	0.998028	0.65888	0.942493	0.946576	0.999524	0.999561	0.96488	0.959509	0.992316	0.747238	0.747238	1	0.989637	0.99909	0.999395	0.999344	0.979041	0.998899	0.747238	0.991202	0.986012	0.998899	0.97935	0.848304	0.99909	0.836708	0.99909	0.675056	0.998792	0.627995	0.957115	0.964641	0.999248	0.989246	0.98472	0.997322	0.948256	0.747238	0.99909	0.747238	0.932771	0.998696	0.914182	0.853001	0.929513	0.995965	0.982325	0.870053	0.999182	0.747238	0.999278	0.967701	0.99909	0.997322	0.99909	0.79883	0.409263	0.663967	0.924543	0.948256	0.998616	0.98472	0.99909	0.353009	0.998081	0.56565	0.848304	0.9695	0.99909	0.853001	0.853001	0.948256	0.990263	0.983589	0.438864	0.747238	0.852706	0.999537	0.747238	0.96593	0.766292	0.999485	0.99933	0.764366	0.99909	0.858485	0.747238	0.900488	0.747238	0.921947	0.977468	0.957115	0.747238	0.747238	0.937046	0.943523	0.999374	0.921947	0.997969	0.921947	0.948256	0.932771	0.747238	0.99881	0.757906	0.994314	0.948256	0.438864	0.894914	0.996753	0.937046	0.438864	0.921947	0.999426	0.948256	0.747238	0.747238	0.997322	0.747238	0.627995	0.931913	0.9982	0.992917	0.948256	0.948256	0.998902	0.353009	0.747238	0.790633	0.965989	0.858485	0.988861	0.909423	0.747238	0.967701	0.937046	0.878074	0.876239	0.747238	0.99368	0.747238	0.998904	0.997164	0.938501	0.96488	0.747238	0.979991	0.747238	0.858485	0.921947	0.806339	0.948256	0.747238	0.938501	0.937046	0.937046	0.747238	0.747238	0.992782	0.998401	0.774301	0.937046	0.973485	0.910397	0.982376	0.99904	0.938501	0.913317	0.948256	0.953405	0.747238	0.747238	0.747238	0.938501	0.932771	0.943523	1	0.937046	0.938501	0.99909	0.972469	0.997205	0.99811	0.578301	0.948256	1	0.932771	0.991915	0.858485	0.747238	0.937046	0.747238	0.797097	0.937046	0.998505	0.996506	0.997637	0.747238	0.747238	0.997869	0.995902	0.597691	0.448874	0.937046	0.985264	0.908905	0.7794	0.747238	0.857987	0.943523	0.747238	0.928134	0.7794	0.747238	0.874908	0.747238	0.948256	0.995665	0.988861	0.858485	0.747238	0.747238	0.964222	0.545159	0.747238	0.747238	0.932771	0.938501	0.948256	0.99909	0.747238	0.913317	0.747238	0.747238	0.747238	0.99909	0.976573	0.967701	0.747238	0.967701	0.943523	0.997778	0.967701	0.998081	0.996731	0.99826	0.99904	0.938501	0.998312	0.747238	0.747238	0.94198	0.814465	0.858485	0.747238	0.747238	0.943523	0.757906	0.998312	0.972021	0.747238	0.943523	0.853001	0.99823	0.948256	0.747238	0.578301	0.948062	0.641584	0.747238	0.932771	0.932771	0.857987	0.99909	0.967701	0.93678	0.99904	0.948256	0.747238	0.921947	0.858485	0.932771	0.747238	0.747238	0.747238	0.858485	0.943523	0.932771	0.747238	0.997637	0.928134	0.948256	0.972021	0.997886	0.972021	0.928134	0.998677	0.747238	0.747238	0.943523	0.937046	0.952677	0.943523	0.747238	0.747238	0.998968	0.747238	0.950136	0.943523	0.747238	0.999485	0.99811	0.831774	0.913317	0.928134	0.917235	0.53807	0.747238	0.747238	0.998545	0.932771	0.858485	0.943523	0.999485	0.943523	0.943523	0.858485	0.943523	0.858485	0.997322	0.943523	0.997322	0.858485	0.930741	0.858485	0.858485	0.353009	0.747238	0.858485	0.943523	0.967081	0.858485	0.858485	0.858485	0.858485	0.928525	0.996725	0.858485	0.928134	0.841318	0.747238	0.858485	0.943523	0.747238	0.99909	0.747238	0.747238	0.747238	0.747238	0.858485	0.997322	0.99811	0.995714	0.948256	0.917235	0.99811	0.894953	0.998789	0.858485	0.99817	0.946322	0.811059	0.578301	0.917235	0.747238	0.913317	0.943523	0.997637	0.747238	0.774301	0.578301	0.916798	0.858485	0.757906	0.865537	0.99823	0.858485	0.747238	0.998818	0.943523	0.858485	0.916798	0.7794	0.952677	0.932771	0.578301	0.929567	0.928134	0.858485	0.905547	0.993861	0.858485	0.982376	0.858485	0.982376	0.747238	0.747238	0.858485	0.982376	0.982325	0.928134	0.858485	0.943523	0.997916	0.928134	0.747238	0.774301	0.747238	0.99775	0.747238	0.985938	0.913317	0.747238	0.928134	0.928134	0.928134	0.747238	0.998826	0.747238	0.747238	0.858485	0.928134	0.913317	0.831774	0.774301	0.967701	0.998899	0.747238	0.747238	0.578301	0.858485	0.967701	0.858485	0.997637	0.916798	0.53807	0.53807	0.7794	0.882844	0.913317	0.928134	0.747238	0.997863	0.847045	0.928134	0.928134	0.512209	0.932771	0.944665	0.916798	0.858485	0.946322	0.858485	0.928134	0.747238	0.774301	0.858485	0.858485	0.928134	0.7794	0.757906	0.858485	0.998359	0.747238	0.774301	0.858485	0.913317	0.831774	0.928134	0.928134	0.831774	0.747238	0.916798	0.913317	0.998899	0.932771	0.774301	0.928134	0.913317	0.916798	0.997126	0.943523	0.998899	0.928134	0.980129	0.916798	0.814465	0.719334	0.928134	0.916798	0.928134	0.53807	0.831774	0.928134	0.928134	0.916798	0.913317	0.747238	0.757906	0.928134	0.928134	0.916798	0.997235	0.916798	0.953405	0.928134	0.916798	0.928134	0.916798	0.99817	0.916798	0.928134	0.928134	0.928134	0.719334	0.913317	0.822749	0.757906	0.932771	0.757906	0.757906	0.858485	0.891006	0.928134	0.913317	0.858485	0.831774	0.913317	0.99624	0.928134	0.913317	0.900554	0.913317	0.757906	0.888167	0.719334	0.858485	0.932771	0.858485	0.90264	0.757906	0.913317	0.858485	0.946322	0.916798	0.913317	0.814465	0.928134	0.99811	0.900554	0.747238	0.578301	0.578301	0.932771	0.953405	0.814465	0.916798	0.900554	0.913317	0.719334	0.900554	0.900554	0.900554	0.831774	0.814465	0.719334	0.831774	0.900554	0.913317	0.747238	0.900554	0.913317	0.858485	0.900554	0.53807	0.900554	0.888167	0.967701	0.578301	0.913317	0.928134	0.597691	0.597691	0.888167	0.913317	0.916798	0.900554	0.814465	0.888167	0.943523	0.831774	0.53807	0.858485	0.913317	0.814465	0.913317	0.578301	0.578301	0.900554	0.719334	0.578301	0.964118	0.913317	0.900554	0.661474	0.900554	0.814465	0.928134	0.661474	0.533283	0.578301	0.597691	0.757906	0.932771	0.946322	0.578301	0.578301	0.900554	0.900554	0.661474	0.578301	0.578301	0.578301	0.928134	0.578301	0.913317	0.578301	0.900554	0.512209	0.578301	0.578301	0.578301	0.578301	0.578301	0.578301	0.578301	0.578301	0.578301	0.578301	0.512209	0.512209	0.512209	0.533283	0.512209	0.855881	0.578301	0.578301	0.512209	0.578301	0.578301	0.578301
4-[3-[4-(Diphenylmethyl)-1-Piperazinyl]-2-Hydroxypropoxy]-1h-Indole-2-Carbonitrile	0.651367	0.985552	0.599635	0.800248	0.999427	0.852698	0.992667	0.999363	0.549943	0.161319	0.748242	0.212418	0.993348	0.939285	0.801009	0.318231	0.268909	0.999196	0.948527	0.715257	0.404796	0.995556	0.75158	0.857106	0.371369	0.688072	0.307519	0.762024	0.649749	0.999734	0.999374	0.0732434	0.906814	0.780169	0.851983	0.422075	0.993196	0.470392	0.334916	0.647666	0.401098	0.254189	0.78396	0.625181	0.286826	0.958388	0.74766	0.642916	0.22327	0.851185	0.929601	0.156116	0.998507	0.229825	0.958603	0.999414	0.999573	0.355203	0.99939	0.999543	0.810736	0.34471	0.0267478	0.348873	0.222557	0.711255	0.998637	0.619283	0.674892	0.686287	0.999504	0.729246	0.525735	0.879569	0.988579	0.420531	0.641434	0.892791	0.999549	0.98491	0.705625	0.999292	0.999728	0.0816916	0.439439	0.805857	0.998008	0.994183	0.945588	0.994645	0.999566	0.967796	0.506221	0.741789	0.580871	0.959679	0.922357	0.995138	0.920188	0.877075	0.99896	0.910653	0.788311	0.330943	0.966427	0.742936	0.260011	0.570664	0.72625	0.412463	0.998547	0.999899	0.102762	0.672861	0.808815	0.964078	0.70928	0.588056	0.613525	0.44224	0.735271	0.991994	0.906384	0.96827	0.804677	0.913847	0.998363	0.631621	0.936164	0.953172	0.810726	0.997758	0.103183	0.348654	0.63151	0.868876	0.991735	0.999717	0.998899	0.996824	0.680979	0.925641	0.98587	0.315647	0.868491	0.693644	0.672547	0.899343	0.681476	0.866665	0.896702	0.998932	0.519549	0.994464	0.434408	0.970847	0.608657	0.925328	0.999131	0.924537	0.980301	0.964137	0.819942	0.884478	0.843347	0.99966	0.755721	0.781703	0.999543	0.99935	0.665876	0.999292	0.669336	0.869973	0.999657	0.591488	0.826133	0.999657	0.47707	0.721847	0.998678	0.571641	0.970254	0.990804	0.999667	0.999175	0.527274	0.99693	0.835429	0.866757	0.903493	0.565221	0.992148	0.749296	0.980344	0.552883	0.733168	0.985378	0.88703	0.999291	0.599974	0.565225	0.731227	0.928962	0.698351	0.751679	0.999462	0.892591	0.75835	0.180304	0.782422	0.970099	0.999769	0.376973	0.907816	0.998792	0.998903	0.664735	0.952851	0.998818	0.998611	0.66309	0.8104	0.939844	0.999504	0.828893	0.999543	0.874104	0.919663	0.840827	0.998726	0.642522	0.943322	0.99907	0.892284	0.958213	0.64031	0.998885	0.727526	0.941704	0.573734	0.995284	0.764284	0.71636	0.738205	0.99907	0.999627	0.819811	0.749654	0.867026	0.539106	0.76885	0.999632	0.999462	0.999358	0.999408	0.78952	0.999446	0.951784	0.853652	0.814371	0.833102	0.994205	0.994972	0.940331	0.983043	0.430831	0.614545	0.996987	0.959003	0.970871	0.891285	0.273515	0.998081	0.999374	0.997717	0.968276	0.999575	0.998363	0.939595	0.94917	0.917639	0.921661	0.998363	0.998788	0.946617	0.998762	0.926706	0.999478	0.995571	0.569565	0.997922	0.998831	0.96618	0.895564	0.970871	0.998081	0.979173	0.994615	0.999752	0.859342	0.959935	0.990542	0.977419	0.967635	0.770295	0.996332	0.690543	0.999232	0.928	0.409263	0.506221	0.499933	0.506221	0.635508	0.798301	0.625482	0.999538	0.71636	0.986645	0.944235	0.918073	0.506221	0.996371	0.507931	0.99909	0.999736	0.796759	0.99881	0.166161	0.998899	0.82698	0.984287	0.81874	0.992745	0.881791	0.998561	0.967282	0.672861	0.997548	0.806726	0.672861	0.943052	0.986281	0.970871	0.947646	0.910711	0.997916	0.99909	0.409263	0.649258	0.98625	0.999522	0.729379	0.423253	0.996638	0.649655	0.923019	0.690594	0.963961	0.925965	0.672861	0.883364	0.855321	0.884095	0.952695	0.851865	0.269099	0.940841	0.998401	0.948841	0.409263	0.992506	0.997922	0.877493	0.999278	0.823068	0.988101	0.784498	0.999232	0.963046	0.753359	0.933996	0.551473	0.988063	0.956831	0.891924	0.875133	0.696976	0.799088	0.766439	0.993199	0.968153	0.998082	0.645126	0.808483	0.611997	0.987515	0.989437	0.99909	0.438864	0.991334	0.409263	0.998826	0.999485	0.998081	0.969643	0.994388	0.994855	0.900302	0.970743	0.649655	0.71636	0.828893	0.913313	0.998081	0.946806	0.99695	0.99909	0.770154	0.998806	0.995416	0.693928	0.881169	0.722833	0.645126	0.651401	0.672861	0.575672	0.922202	0.970893	0.409263	0.649655	0.334861	0.999158	0.973569	0.760485	0.970893	0.998826	0.71636	0.93472	0.717146	0.98593	0.997922	0.982017	0.998931	0.99955	0.710111	0.998899	0.687084	0.989262	0.936941	0.769076	0.71636	0.825822	0.964078	0.985583	0.994107	0.964595	0.645126	0.892022	0.8336	0.71636	0.999757	0.877895	0.947346	0.71636	0.655236	0.999516	0.989121	0.71636	0.73722	0.986952	0.99909	0.993362	0.977594	0.982017	0.983146	0.997879	0.853482	0.939981	1	0.842445	0.99909	0.615061	0.999615	0.998677	0.828893	0.998543	0.998848	0.899173	0.999124	0.994314	0.997342	0.979991	0.507931	0.999776	0.99807	0.982017	0.741448	0.998401	0.903286	0.506221	0.835883	0.99744	0.99547	0.986984	0.996255	0.998028	0.787761	0.804886	0.843341	0.999524	0.999561	0.986281	0.691512	0.984573	0.71636	0.71636	1	0.993267	0.99909	0.999395	0.994935	0.979104	0.998899	0.71636	0.991202	0.986012	0.997396	0.431785	0.506221	0.99909	0.877053	0.996949	0.456307	0.998792	0.611662	0.982017	0.964641	0.999248	0.953237	0.970588	0.980495	0.970871	0.71636	0.99909	0.71636	0.854072	0.998696	0.516944	0.645126	0.905528	0.953647	0.966128	0.649655	0.999182	0.71636	0.999278	0.672861	0.99909	0.980495	0.99909	0.529961	0.409263	0.89784	0.978949	0.970871	0.998616	0.970588	0.99909	0.630668	0.998081	0.488705	0.506221	0.940331	0.99909	0.645126	0.645126	0.970871	0.882578	0.948416	0.438864	0.71636	0.800871	0.999537	0.71636	0.833433	0.725871	0.999485	0.99933	0.731946	0.99909	0.828893	0.71636	0.881999	0.71636	0.899173	0.741448	0.982017	0.71636	0.71636	0.722833	0.655236	0.999374	0.899173	0.997969	0.899173	0.970871	0.854072	0.71636	0.99881	0.881291	0.994314	0.970871	0.438864	0.911316	0.996753	0.722833	0.438864	0.899173	0.999426	0.970871	0.71636	0.71636	0.980495	0.71636	0.611662	0.957029	0.9982	0.992917	0.970871	0.970871	0.998902	0.630668	0.71636	0.789296	0.98552	0.828893	0.997922	0.514819	0.71636	0.967701	0.722833	0.691558	0.880559	0.71636	0.99368	0.71636	0.998904	0.997164	0.964078	0.986281	0.71636	0.979991	0.71636	0.828893	0.899173	0.879245	0.970871	0.71636	0.964078	0.722833	0.722833	0.71636	0.71636	0.997351	0.998401	0.774301	0.722833	0.84208	0.899947	0.995213	0.99904	0.964078	0.870819	0.970871	0.924652	0.71636	0.71636	0.71636	0.964078	0.854072	0.655236	1	0.722833	0.964078	0.99909	0.862173	0.997205	0.99811	0.578301	0.970871	1	0.854072	0.991915	0.828893	0.71636	0.722833	0.71636	0.89952	0.722833	0.998505	0.996506	0.973784	0.71636	0.71636	0.997869	0.994373	0.920747	0.742292	0.722833	0.97463	0.785797	0.735267	0.71636	0.857987	0.655236	0.71636	0.835883	0.735267	0.71636	0.854133	0.71636	0.970871	0.983335	0.997922	0.828893	0.71636	0.71636	0.979761	0.545159	0.71636	0.71636	0.854072	0.964078	0.970871	0.99909	0.71636	0.870819	0.71636	0.71636	0.71636	0.99909	0.944485	0.967701	0.71636	0.967701	0.655236	0.997778	0.967701	0.998081	0.996731	0.99826	0.99904	0.964078	0.998312	0.71636	0.71636	0.947135	0.761648	0.828893	0.71636	0.71636	0.655236	0.881291	0.998312	0.958369	0.71636	0.655236	0.645126	0.99823	0.970871	0.71636	0.578301	0.877895	0.819687	0.71636	0.854072	0.854072	0.857987	0.99909	0.967701	0.544022	0.99904	0.970871	0.71636	0.899173	0.828893	0.854072	0.71636	0.71636	0.71636	0.828893	0.655236	0.854072	0.71636	0.973784	0.835883	0.970871	0.958369	0.997886	0.958369	0.835883	0.998677	0.71636	0.71636	0.655236	0.722833	0.818223	0.655236	0.71636	0.71636	0.998968	0.71636	0.781129	0.655236	0.71636	0.999485	0.99811	0.793179	0.870819	0.835883	0.917235	0.624046	0.71636	0.71636	0.998545	0.854072	0.828893	0.655236	0.999485	0.655236	0.655236	0.828893	0.655236	0.828893	0.980495	0.655236	0.980495	0.828893	0.660218	0.828893	0.828893	0.630668	0.71636	0.828893	0.655236	0.888013	0.828893	0.828893	0.828893	0.828893	0.925974	0.996725	0.828893	0.835883	0.81103	0.71636	0.828893	0.655236	0.71636	0.99909	0.71636	0.71636	0.71636	0.71636	0.828893	0.980495	0.99811	0.867486	0.970871	0.917235	0.99811	0.687084	0.998789	0.828893	0.99817	0.811235	0.998567	0.578301	0.917235	0.71636	0.870819	0.655236	0.973784	0.71636	0.774301	0.578301	0.878962	0.828893	0.881291	0.882141	0.99823	0.828893	0.71636	0.998818	0.655236	0.828893	0.878962	0.735267	0.818223	0.854072	0.578301	0.99469	0.835883	0.828893	0.99904	0.711776	0.828893	0.995213	0.828893	0.995213	0.71636	0.71636	0.828893	0.995213	0.966128	0.835883	0.828893	0.655236	0.997916	0.835883	0.71636	0.774301	0.71636	0.99775	0.71636	0.977555	0.870819	0.71636	0.835883	0.835883	0.835883	0.71636	0.998103	0.71636	0.71636	0.828893	0.835883	0.870819	0.793179	0.774301	0.967701	0.998899	0.71636	0.71636	0.578301	0.828893	0.967701	0.828893	0.973784	0.878962	0.624046	0.624046	0.735267	0.882844	0.870819	0.835883	0.71636	0.989975	0.948211	0.835883	0.835883	0.512209	0.854072	0.992773	0.878962	0.828893	0.811235	0.828893	0.835883	0.71636	0.774301	0.828893	0.828893	0.835883	0.735267	0.881291	0.828893	0.9727	0.71636	0.774301	0.828893	0.870819	0.793179	0.835883	0.835883	0.793179	0.71636	0.878962	0.870819	0.998899	0.854072	0.774301	0.835883	0.870819	0.878962	0.997126	0.655236	0.998899	0.835883	0.944285	0.878962	0.761648	0.967701	0.835883	0.878962	0.835883	0.624046	0.793179	0.835883	0.835883	0.878962	0.870819	0.71636	0.881291	0.835883	0.835883	0.878962	0.997235	0.878962	0.924652	0.835883	0.878962	0.835883	0.878962	0.99817	0.878962	0.835883	0.835883	0.835883	0.967701	0.870819	0.856054	0.881291	0.854072	0.881291	0.881291	0.828893	0.891006	0.835883	0.870819	0.828893	0.793179	0.870819	0.99624	0.835883	0.870819	0.856617	0.870819	0.881291	0.948856	0.967701	0.828893	0.854072	0.828893	0.90264	0.881291	0.870819	0.828893	0.811235	0.878962	0.870819	0.761648	0.835883	0.99811	0.856617	0.71636	0.578301	0.578301	0.854072	0.924652	0.761648	0.878962	0.856617	0.870819	0.967701	0.856617	0.856617	0.856617	0.793179	0.761648	0.967701	0.793179	0.856617	0.870819	0.71636	0.856617	0.870819	0.828893	0.856617	0.624046	0.856617	0.948856	0.967701	0.578301	0.870819	0.835883	0.920747	0.920747	0.948856	0.870819	0.878962	0.856617	0.761648	0.948856	0.655236	0.793179	0.624046	0.828893	0.870819	0.761648	0.870819	0.578301	0.578301	0.856617	0.967701	0.578301	0.76166	0.870819	0.856617	0.661474	0.856617	0.761648	0.835883	0.661474	0.556811	0.578301	0.920747	0.881291	0.854072	0.811235	0.578301	0.578301	0.856617	0.856617	0.661474	0.578301	0.578301	0.578301	0.835883	0.578301	0.870819	0.578301	0.856617	0.512209	0.578301	0.578301	0.578301	0.578301	0.578301	0.578301	0.578301	0.578301	0.578301	0.578301	0.512209	0.512209	0.512209	0.556811	0.512209	0.967701	0.578301	0.578301	0.512209	0.578301	0.578301	0.578301
9e,11z,13e-Octadecatrienoic Acid	0.771734	0.579274	0.341818	0.191816	0.999427	0.620152	0.992667	0.999363	0.991107	0.540929	0.999208	0.232638	0.999081	0.912143	0.998358	0.946229	0.920083	0.999196	0.993609	0.251248	0.893879	0.995556	0.803781	0.647009	0.945489	0.925785	0.776364	0.600206	0.994904	0.999734	0.999374	0.607397	0.382326	0.575012	0.851983	0.863679	0.993196	0.796564	0.88987	0.879313	0.785154	0.98271	0.0621034	0.926515	0.639987	0.888865	0.83108	0.495801	0.332981	0.992145	0.918462	0.946423	0.998507	0.813258	0.435989	0.999414	0.999573	0.800018	0.99939	0.999543	0.810736	0.80245	0.945499	0.475781	0.631159	0.431336	0.998637	0.915018	0.998012	0.937677	0.999504	0.989134	0.811936	0.903918	0.987008	0.603119	0.610408	0.88376	0.999549	0.869408	0.991392	0.999292	0.999728	0.814849	0.99456	0.985403	0.9835	0.993955	0.778679	0.805285	0.999566	0.935296	0.73091	0.812428	0.792974	0.989147	0.836979	0.995138	0.9552	0.65794	0.99896	0.990325	0.94606	0.798796	0.976849	0.994596	0.977837	0.957271	0.440975	0.943501	0.998547	0.999899	0.96094	0.77498	0.986708	0.947396	0.721082	0.624266	0.961978	0.736037	0.84062	0.990183	0.853165	0.967028	0.827504	0.985504	0.935215	0.640887	0.938708	0.744885	0.928285	0.93266	0.983727	0.952075	0.533008	0.683018	0.982927	0.999717	0.998899	0.996824	0.715958	0.99674	0.981194	0.977151	0.990382	0.704761	0.672407	0.797133	0.628932	0.998988	0.648685	0.998932	0.950713	0.941667	0.967015	0.893449	0.996713	0.993399	0.999131	0.879988	0.826008	0.964137	0.853677	0.790359	0.99791	0.99966	0.755721	0.986706	0.999543	0.99935	0.984401	0.999292	0.474769	0.833946	0.999657	0.999374	0.677566	0.981328	0.793738	0.910556	0.998678	0.984316	0.965305	0.990804	0.999667	0.999175	0.664675	0.99693	0.654438	0.874077	0.590066	0.909564	0.999278	0.71702	0.970813	0.931506	0.918182	0.876667	0.99439	0.999291	0.818799	0.402496	0.927624	0.809438	0.945625	0.920551	0.999462	0.63529	0.834021	0.88494	0.857162	0.969402	0.999769	0.992322	0.977014	0.998792	0.998903	0.975924	0.952442	0.998818	0.740739	0.613685	0.766201	0.825403	0.999504	0.828893	0.610626	0.996218	0.899345	0.932663	0.998726	0.926118	0.862551	0.99907	0.972718	0.975377	0.984723	0.998885	0.998581	0.979407	0.510184	0.995284	0.886585	0.71636	0.705747	0.99907	0.999627	0.81052	0.837207	0.755717	0.814698	0.945865	0.999632	0.999462	0.999358	0.999408	0.854544	0.999446	0.866955	0.992066	0.97267	0.60854	0.936229	0.994972	0.856937	0.991239	0.698269	0.780084	0.996987	0.959003	0.863792	0.722352	0.98907	0.998081	0.999374	0.997717	0.987615	0.999575	0.935215	0.984239	0.955483	0.744168	0.972294	0.935215	0.973509	0.947131	0.998762	0.943603	0.999478	0.996583	0.860295	0.997922	0.998831	0.810772	0.866342	0.863792	0.998081	0.963098	0.995336	0.999752	0.606154	0.959935	0.978639	0.946425	0.891413	0.792179	0.996332	0.58579	0.999232	0.984443	0.409263	0.73091	0.752921	0.73091	0.902847	0.649007	0.651929	0.999538	0.71636	0.994148	0.962291	0.9323	0.73091	0.956994	0.727388	0.99909	0.999736	0.97057	0.99881	0.887218	0.998899	0.82698	0.998413	0.802117	0.988917	0.941809	0.998561	0.967282	0.77498	0.997548	0.831479	0.77498	0.944105	0.935969	0.863792	0.903495	0.932525	0.771989	0.99909	0.409263	0.458641	0.991686	0.999522	0.923417	0.666636	0.996638	0.870053	0.92455	0.936826	0.921342	0.86437	0.77498	0.951486	0.910323	0.964586	0.919072	0.930486	0.370422	0.771931	0.998401	0.712821	0.409263	0.997284	0.997922	0.912007	0.999278	0.804449	0.997747	0.997232	0.999232	0.754541	0.892603	0.933996	0.989763	0.998247	0.879564	0.996895	0.88775	0.702805	0.869077	0.749894	0.98797	0.970333	0.998082	0.850377	0.895598	0.896993	0.987515	0.942364	0.99909	0.862329	0.833449	0.409263	0.998826	0.999485	0.998081	0.924647	0.994388	0.994855	0.900302	0.99718	0.870053	0.71636	0.828893	0.802822	0.998081	0.964349	0.99695	0.99909	0.952963	0.998806	0.995416	0.750859	0.881169	0.937046	0.850377	0.742124	0.77498	0.999419	0.994755	0.942725	0.409263	0.870053	0.455711	0.999158	0.954345	0.912673	0.942725	0.998826	0.71636	0.995415	0.728764	0.982148	0.997922	0.930594	0.998931	0.99955	0.912405	0.998899	0.785669	0.989262	0.97127	0.828776	0.71636	0.84265	0.947396	0.994084	0.999242	0.500572	0.850377	0.933253	0.960968	0.71636	0.999757	0.97079	0.996575	0.71636	0.655236	0.999516	0.983161	0.71636	0.922769	0.954754	0.99909	0.991726	0.977594	0.930594	0.720419	0.997879	0.964119	0.869493	1	0.717974	0.99909	0.930243	0.999615	0.998677	0.828893	0.998543	0.998848	0.899173	0.999124	0.994314	0.997342	0.990306	0.727388	0.999776	0.968611	0.930594	0.764107	0.998401	0.879967	0.73091	0.835883	0.99744	0.99547	0.925332	0.996255	0.998028	0.820563	0.791002	0.928813	0.999524	0.999561	0.935969	0.979748	0.996464	0.71636	0.71636	1	0.973819	0.99909	0.999395	0.999344	0.979041	0.998899	0.71636	0.991202	0.99498	0.997396	0.629795	0.73091	0.99909	0.954876	0.998721	0.907676	0.998792	0.851133	0.930594	0.974324	0.999248	0.993316	0.975089	0.980495	0.863792	0.71636	0.99909	0.71636	0.884604	0.998696	0.565213	0.850377	0.962686	0.967354	0.998363	0.870053	0.999182	0.71636	0.999278	0.77498	0.99909	0.980495	0.99909	0.996157	0.409263	0.995771	0.924543	0.863792	0.998616	0.975089	0.99909	0.479979	0.998081	0.592924	0.73091	0.856937	0.99909	0.850377	0.850377	0.863792	0.984159	0.999182	0.862329	0.71636	0.72199	0.999537	0.71636	0.868358	0.772405	0.999485	0.99933	0.903783	0.99909	0.828893	0.71636	0.983416	0.71636	0.899173	0.764107	0.930594	0.71636	0.71636	0.937046	0.655236	0.999374	0.899173	0.997969	0.899173	0.863792	0.884604	0.71636	0.99881	0.774254	0.994314	0.863792	0.862329	0.89907	0.996753	0.937046	0.862329	0.899173	0.999426	0.863792	0.71636	0.71636	0.980495	0.71636	0.851133	0.819422	0.9982	0.992917	0.863792	0.863792	0.998902	0.479979	0.71636	0.989028	0.991469	0.828893	0.997922	0.556082	0.71636	0.967701	0.937046	0.719582	0.987161	0.71636	0.994474	0.71636	0.998904	0.997164	0.947396	0.935969	0.71636	0.990306	0.71636	0.828893	0.899173	0.804589	0.863792	0.71636	0.947396	0.937046	0.937046	0.71636	0.71636	0.997351	0.998401	0.946182	0.937046	0.867546	0.97503	0.896242	0.99904	0.947396	0.967701	0.863792	0.857974	0.71636	0.71636	0.71636	0.947396	0.884604	0.655236	1	0.937046	0.947396	0.99909	0.880113	0.997205	0.99811	0.853881	0.863792	1	0.884604	0.998363	0.828893	0.71636	0.937046	0.71636	0.89952	0.937046	0.976965	0.992946	0.973784	0.71636	0.71636	0.997869	0.994373	0.597691	0.99241	0.937046	0.964588	0.88369	0.898604	0.71636	0.998635	0.655236	0.71636	0.835883	0.898604	0.71636	0.854133	0.71636	0.863792	0.983335	0.997922	0.828893	0.71636	0.71636	0.85545	0.545159	0.71636	0.71636	0.884604	0.947396	0.863792	0.99909	0.71636	0.967701	0.71636	0.71636	0.71636	0.99909	0.87361	0.967701	0.71636	0.967701	0.655236	0.997778	0.967701	0.998081	0.996731	0.99826	0.99904	0.947396	0.998312	0.71636	0.71636	0.941649	0.785489	0.828893	0.71636	0.71636	0.655236	0.774254	0.998312	0.979491	0.71636	0.655236	0.850377	0.99823	0.863792	0.71636	0.853881	0.97079	0.840535	0.71636	0.884604	0.884604	0.998635	0.99909	0.967701	0.646415	0.99904	0.863792	0.71636	0.899173	0.828893	0.884604	0.71636	0.71636	0.71636	0.828893	0.655236	0.884604	0.71636	0.973784	0.835883	0.863792	0.979491	0.997886	0.979491	0.835883	0.998677	0.71636	0.71636	0.655236	0.937046	0.929036	0.655236	0.71636	0.71636	0.998968	0.71636	0.781129	0.655236	0.71636	0.999485	0.99811	0.87945	0.967701	0.835883	0.989173	0.53807	0.71636	0.71636	0.998545	0.884604	0.828893	0.655236	0.999485	0.655236	0.655236	0.828893	0.655236	0.828893	0.980495	0.655236	0.980495	0.828893	0.613406	0.828893	0.828893	0.479979	0.71636	0.828893	0.655236	0.61148	0.828893	0.828893	0.828893	0.828893	0.983459	0.996725	0.828893	0.835883	0.859486	0.71636	0.828893	0.655236	0.71636	0.99909	0.71636	0.71636	0.71636	0.71636	0.828893	0.980495	0.99811	0.774723	0.863792	0.989173	0.99811	0.785669	0.998789	0.828893	0.99817	0.771881	0.892513	0.853881	0.989173	0.71636	0.967701	0.655236	0.973784	0.71636	0.946182	0.853881	0.967701	0.828893	0.774254	0.882141	0.99823	0.828893	0.71636	0.998818	0.655236	0.828893	0.967701	0.898604	0.929036	0.884604	0.853881	0.783437	0.835883	0.828893	0.98621	0.73825	0.828893	0.896242	0.828893	0.896242	0.71636	0.71636	0.828893	0.896242	0.998363	0.835883	0.828893	0.655236	0.997916	0.835883	0.71636	0.946182	0.71636	0.99775	0.71636	0.977555	0.967701	0.71636	0.835883	0.835883	0.835883	0.71636	0.998103	0.71636	0.71636	0.828893	0.835883	0.967701	0.87945	0.946182	0.967701	0.998899	0.71636	0.71636	0.853881	0.828893	0.967701	0.828893	0.973784	0.967701	0.53807	0.53807	0.898604	0.937561	0.967701	0.835883	0.71636	0.989975	0.734127	0.835883	0.835883	0.676412	0.884604	0.806219	0.967701	0.828893	0.771881	0.828893	0.835883	0.71636	0.946182	0.828893	0.828893	0.835883	0.898604	0.774254	0.828893	0.981365	0.71636	0.946182	0.828893	0.967701	0.87945	0.835883	0.835883	0.87945	0.71636	0.967701	0.967701	0.998899	0.884604	0.946182	0.835883	0.967701	0.967701	0.997126	0.655236	0.998899	0.835883	0.935873	0.967701	0.785489	0.719334	0.835883	0.967701	0.835883	0.53807	0.87945	0.835883	0.835883	0.967701	0.967701	0.71636	0.774254	0.835883	0.835883	0.967701	0.997235	0.967701	0.857974	0.835883	0.967701	0.835883	0.967701	0.99817	0.967701	0.835883	0.835883	0.835883	0.719334	0.967701	0.856054	0.774254	0.884604	0.774254	0.774254	0.828893	0.943101	0.835883	0.967701	0.828893	0.87945	0.967701	0.935434	0.835883	0.967701	0.778286	0.967701	0.774254	0.815857	0.719334	0.828893	0.884604	0.828893	0.979053	0.774254	0.967701	0.828893	0.771881	0.967701	0.967701	0.785489	0.835883	0.99811	0.778286	0.71636	0.853881	0.853881	0.884604	0.857974	0.785489	0.967701	0.778286	0.967701	0.719334	0.778286	0.778286	0.778286	0.87945	0.785489	0.719334	0.87945	0.778286	0.967701	0.71636	0.778286	0.967701	0.828893	0.778286	0.53807	0.778286	0.815857	0.967701	0.853881	0.967701	0.835883	0.597691	0.597691	0.815857	0.967701	0.967701	0.778286	0.785489	0.815857	0.655236	0.87945	0.53807	0.828893	0.967701	0.785489	0.967701	0.853881	0.853881	0.778286	0.719334	0.853881	0.874801	0.967701	0.778286	0.943523	0.778286	0.785489	0.835883	0.943523	0.521953	0.853881	0.597691	0.774254	0.884604	0.771881	0.853881	0.853881	0.778286	0.778286	0.943523	0.853881	0.853881	0.853881	0.835883	0.853881	0.967701	0.853881	0.778286	0.676412	0.853881	0.853881	0.853881	0.853881	0.853881	0.853881	0.853881	0.853881	0.853881	0.853881	0.676412	0.676412	0.676412	0.521953	0.676412	0.872271	0.853881	0.853881	0.676412	0.853881	0.853881	0.853881
PE(22:4(7Z,10Z,13Z,16Z)/20:5(7Z,9Z,11E,13E,17Z)-3OH(5,6,15))	0.853362	0.827669	0.883048	0.779791	0.999427	0.398751	0.965696	0.999363	0.817394	0.672916	0.872064	0.468	0.993348	0.758565	0.998358	0.718152	0.978251	0.999196	0.993609	0.222827	0.549071	0.995556	0.81943	0.821902	0.92914	0.393639	0.993008	0.575709	0.878242	0.999734	0.999374	0.0752505	0.486892	0.72265	0.953632	0.479817	0.993196	0.504128	0.46114	0.869473	0.700012	0.878678	0.989992	0.78489	0.566682	0.952378	0.741121	0.762627	0.829849	0.912989	0.84536	0.942228	0.998507	0.899405	0.790324	0.999414	0.999573	0.812778	0.99939	0.999543	0.992579	0.986343	0.173586	0.98946	0.626878	0.958377	0.998637	0.689982	0.784045	0.767805	0.999504	0.972628	0.97495	0.903918	0.98303	0.909827	0.947662	0.994644	0.999549	0.966269	0.985811	0.999292	0.999728	0.963686	0.805976	0.999001	0.998008	0.990497	0.932637	0.995178	0.999566	0.957144	0.68612	0.955681	0.981666	0.96635	0.912999	0.995138	0.857758	0.827338	0.99896	0.910653	0.935249	0.900186	0.907087	0.909863	0.943932	0.874187	0.930532	0.997001	0.998547	0.999899	0.785498	0.967701	0.948603	0.997744	0.756575	0.914527	0.983981	0.600362	0.801083	0.990183	0.392283	0.962332	0.937301	0.79236	0.998363	0.668613	0.866039	0.635433	0.972278	0.970449	0.877815	0.972626	0.954596	0.726545	0.984064	0.999717	0.998899	0.996824	0.89818	0.941451	0.99909	0.43509	0.893444	0.524281	0.908595	0.96963	0.769795	0.908562	0.610211	0.998932	0.518367	0.835325	0.46304	0.970386	0.978753	0.995	0.999131	0.936192	0.416565	0.992981	0.932173	0.780684	0.98737	0.99966	0.846273	0.740335	0.999543	0.99935	0.720313	0.999292	0.90378	0.724543	0.999657	0.949458	0.851556	0.981328	0.990047	0.995035	0.998678	0.401465	0.989057	0.990804	0.999667	0.999175	0.938945	0.99693	0.975246	0.874667	0.805389	0.562592	0.992148	0.723624	0.965146	0.893689	0.931483	0.978951	0.979122	0.999291	0.947393	0.908105	0.869259	0.925004	0.940918	0.968158	0.999462	0.979817	0.705898	0.938717	0.81693	0.970492	0.999769	0.643152	0.913142	0.998792	0.998903	0.864174	0.958707	0.998818	0.921047	0.879517	0.848875	0.939844	0.999504	0.904811	0.733207	0.998334	0.999374	0.841397	0.998726	0.785947	0.999317	0.99907	0.937017	0.985282	0.847988	0.998885	0.998581	0.961655	0.950141	0.995284	0.728966	0.847635	0.980746	0.99907	0.999627	0.921134	0.974535	0.881685	0.95643	0.769673	0.999632	0.999462	0.999358	0.999408	0.691884	0.999446	0.942338	0.996991	0.980371	0.998242	0.970848	0.994972	0.968176	0.912694	0.896259	0.531028	0.994836	0.978614	0.976765	0.94042	0.481245	0.998081	0.999374	0.997717	0.987615	0.999575	0.998363	0.984349	0.73546	0.644987	0.95629	0.998363	0.952314	0.991632	0.998762	0.926706	0.999478	0.995733	0.988316	0.98237	0.998831	0.941845	0.866342	0.976765	0.998081	0.966751	0.992006	0.999752	0.88287	0.986572	0.978639	0.879671	0.90041	0.75774	0.996332	0.859921	0.999232	0.928	0.652801	0.68612	0.52838	0.68612	0.760886	0.716374	0.969379	0.999538	0.847635	0.990908	0.999757	0.918073	0.68612	0.88868	0.688796	0.99909	0.999736	0.61627	0.99881	0.665641	0.991106	0.862458	0.998413	0.963046	0.988917	0.881791	0.998561	0.967282	0.967701	0.997548	0.900265	0.967701	0.924046	0.965427	0.976765	0.758154	0.935303	0.943225	0.99909	0.652801	0.986739	0.991686	0.999522	0.916146	0.521008	0.996638	0.769393	0.92455	0.743053	0.975335	0.96176	0.967701	0.997742	0.957638	0.92376	0.919072	0.957499	0.320905	0.848491	0.998401	0.827533	0.652801	0.996696	0.98237	0.997034	0.999278	0.812868	0.991295	0.784498	0.999232	0.969241	0.882026	0.989196	0.88035	0.988063	0.95852	0.891924	0.998721	0.687824	0.806055	0.767351	0.976025	0.941416	0.998082	0.765654	0.958793	0.973272	0.987515	0.993148	0.99909	0.598218	0.979864	0.652801	0.998826	0.999485	0.998081	0.991	0.997388	0.994855	0.967051	0.922444	0.769393	0.847635	0.904811	0.935798	0.998081	0.688048	0.99695	0.99909	0.871866	0.998806	0.995416	0.947963	0.912556	0.724403	0.765654	0.684602	0.967701	0.999419	0.93489	0.968128	0.652801	0.769393	0.374144	0.999158	0.985521	0.747108	0.968128	0.998826	0.847635	0.983419	0.717146	0.982148	0.98237	0.964767	0.998931	0.99955	0.724316	0.998899	0.898227	0.989262	0.99782	0.976625	0.847635	0.815541	0.997744	0.975083	0.996248	0.759748	0.765654	0.940485	0.989394	0.847635	0.999757	0.812981	0.998968	0.847635	0.655236	0.999516	0.997803	0.847635	0.968642	0.902228	0.99909	0.991726	0.989875	0.964767	0.895002	0.997879	0.871494	0.980183	1	0.466337	0.99909	0.998974	0.999615	0.998677	0.904811	0.998543	0.998848	0.899173	0.999124	0.994314	0.997342	0.990306	0.688796	0.999776	0.907087	0.964767	0.934913	0.998401	0.867067	0.68612	0.835883	0.99744	0.99547	0.97051	0.996255	0.998028	0.696875	0.959812	0.914701	0.999524	0.999561	0.965427	0.959836	0.984573	0.847635	0.847635	1	0.988895	0.99909	0.999395	0.994935	0.979104	0.998899	0.847635	0.996859	0.980005	0.997396	0.787515	0.68612	0.99909	0.991588	0.996949	0.786254	0.998792	0.922839	0.964767	0.994462	0.999248	0.998776	0.922618	0.980495	0.976765	0.847635	0.99909	0.847635	0.854072	0.998696	0.579786	0.765654	0.948754	0.983266	0.941524	0.769393	0.999182	0.847635	0.999278	0.967701	0.99909	0.980495	0.99909	0.608812	0.652801	0.964918	0.832544	0.976765	0.998616	0.922618	0.99909	0.589915	0.998081	0.568799	0.68612	0.968176	0.99909	0.765654	0.765654	0.976765	0.870025	0.983589	0.598218	0.847635	0.608236	0.999537	0.847635	0.896975	0.978541	0.999485	0.99933	0.731946	0.99909	0.904811	0.847635	0.881999	0.847635	0.899173	0.934913	0.964767	0.847635	0.847635	0.724403	0.655236	0.999374	0.899173	0.997969	0.899173	0.976765	0.854072	0.847635	0.99881	0.901738	0.994314	0.976765	0.598218	0.762972	0.996753	0.724403	0.598218	0.899173	0.999426	0.976765	0.847635	0.847635	0.980495	0.847635	0.922839	0.819422	0.9982	0.992917	0.976765	0.976765	0.998902	0.589915	0.847635	0.772932	0.991469	0.904811	0.98237	0.561778	0.847635	0.967701	0.724403	0.771204	0.930247	0.847635	0.99368	0.847635	0.998904	0.997164	0.997744	0.965427	0.847635	0.990306	0.847635	0.904811	0.899173	0.806339	0.976765	0.847635	0.997744	0.724403	0.724403	0.847635	0.847635	0.980488	0.998401	0.926647	0.724403	0.893873	0.913697	0.919577	0.99904	0.997744	0.90607	0.976765	0.997774	0.847635	0.847635	0.847635	0.997744	0.854072	0.655236	1	0.724403	0.997744	0.99909	0.959569	0.997205	0.99811	0.578301	0.976765	1	0.854072	0.991915	0.904811	0.847635	0.724403	0.847635	0.871559	0.724403	0.998505	0.995759	0.973784	0.847635	0.847635	0.997869	0.994373	0.597691	0.717542	0.724403	0.962217	0.979897	0.735267	0.847635	0.857987	0.655236	0.847635	0.835883	0.735267	0.847635	0.874908	0.847635	0.976765	0.985783	0.98237	0.904811	0.847635	0.847635	0.966567	0.878076	0.847635	0.847635	0.854072	0.997744	0.976765	0.99909	0.847635	0.90607	0.847635	0.847635	0.847635	0.99909	0.887335	0.967701	0.847635	0.967701	0.655236	0.997778	0.967701	0.998081	0.996731	0.99826	0.99904	0.997744	0.998312	0.847635	0.847635	0.945758	0.950411	0.904811	0.847635	0.847635	0.655236	0.901738	0.998312	0.972021	0.847635	0.655236	0.765654	0.99823	0.976765	0.847635	0.578301	0.812981	0.856961	0.847635	0.854072	0.854072	0.857987	0.99909	0.967701	0.544022	0.99904	0.976765	0.847635	0.899173	0.904811	0.854072	0.847635	0.847635	0.847635	0.904811	0.655236	0.854072	0.847635	0.973784	0.835883	0.976765	0.972021	0.997886	0.972021	0.835883	0.998677	0.847635	0.847635	0.655236	0.724403	0.840994	0.655236	0.847635	0.847635	0.998968	0.847635	0.781129	0.655236	0.847635	0.999485	0.99811	0.773888	0.90607	0.835883	0.933392	0.53807	0.847635	0.847635	0.998545	0.854072	0.904811	0.655236	0.999485	0.655236	0.655236	0.904811	0.655236	0.904811	0.980495	0.655236	0.980495	0.904811	0.737593	0.904811	0.904811	0.589915	0.847635	0.904811	0.655236	0.736468	0.904811	0.904811	0.904811	0.904811	0.929954	0.996725	0.904811	0.835883	0.83279	0.847635	0.904811	0.655236	0.847635	0.99909	0.847635	0.847635	0.847635	0.847635	0.904811	0.980495	0.99811	0.863225	0.976765	0.933392	0.99811	0.898227	0.998789	0.904811	0.99817	0.811235	0.712343	0.578301	0.933392	0.847635	0.90607	0.655236	0.973784	0.847635	0.926647	0.578301	0.955965	0.904811	0.901738	0.918042	0.99823	0.904811	0.847635	0.998818	0.655236	0.904811	0.955965	0.735267	0.840994	0.854072	0.578301	0.783437	0.835883	0.904811	0.961272	0.809778	0.904811	0.919577	0.904811	0.919577	0.847635	0.847635	0.904811	0.919577	0.941524	0.835883	0.904811	0.655236	0.997916	0.835883	0.847635	0.926647	0.847635	0.99775	0.847635	0.977555	0.90607	0.847635	0.835883	0.835883	0.835883	0.847635	0.998103	0.847635	0.847635	0.904811	0.835883	0.90607	0.773888	0.926647	0.967701	0.998899	0.847635	0.847635	0.578301	0.904811	0.967701	0.904811	0.973784	0.955965	0.53807	0.53807	0.735267	0.882844	0.90607	0.835883	0.847635	0.984814	0.734127	0.835883	0.835883	0.542582	0.854072	0.791445	0.955965	0.904811	0.811235	0.904811	0.835883	0.847635	0.926647	0.904811	0.904811	0.835883	0.735267	0.901738	0.904811	0.847854	0.847635	0.926647	0.904811	0.90607	0.773888	0.835883	0.835883	0.773888	0.847635	0.955965	0.90607	0.991106	0.854072	0.926647	0.835883	0.90607	0.955965	0.997126	0.655236	0.991106	0.835883	0.780161	0.955965	0.950411	0.793268	0.835883	0.955965	0.835883	0.53807	0.773888	0.835883	0.835883	0.955965	0.90607	0.847635	0.901738	0.835883	0.835883	0.955965	0.997235	0.955965	0.997774	0.835883	0.955965	0.835883	0.955965	0.99817	0.955965	0.835883	0.835883	0.835883	0.793268	0.90607	0.81281	0.901738	0.854072	0.901738	0.901738	0.904811	0.891006	0.835883	0.90607	0.904811	0.773888	0.90607	0.935434	0.835883	0.90607	0.778286	0.90607	0.901738	0.815857	0.793268	0.904811	0.854072	0.904811	0.90264	0.901738	0.90607	0.904811	0.811235	0.955965	0.90607	0.950411	0.835883	0.99811	0.778286	0.847635	0.578301	0.578301	0.854072	0.997774	0.950411	0.955965	0.778286	0.90607	0.793268	0.778286	0.778286	0.778286	0.773888	0.950411	0.793268	0.773888	0.778286	0.90607	0.847635	0.778286	0.90607	0.904811	0.778286	0.53807	0.778286	0.815857	0.967701	0.578301	0.90607	0.835883	0.597691	0.597691	0.815857	0.90607	0.955965	0.778286	0.950411	0.815857	0.655236	0.773888	0.53807	0.904811	0.90607	0.950411	0.90607	0.578301	0.578301	0.778286	0.793268	0.578301	0.962773	0.90607	0.778286	0.825021	0.778286	0.950411	0.835883	0.825021	0.759108	0.578301	0.597691	0.901738	0.854072	0.811235	0.578301	0.578301	0.778286	0.778286	0.825021	0.578301	0.578301	0.578301	0.835883	0.578301	0.90607	0.578301	0.778286	0.542582	0.578301	0.578301	0.578301	0.578301	0.578301	0.578301	0.578301	0.578301	0.578301	0.578301	0.542582	0.542582	0.542582	0.759108	0.542582	0.826293	0.578301	0.578301	0.542582	0.578301	0.578301	0.578301
Lipoamide	0.851016	0.905181	0.828326	0.49109	0.999427	0.936886	0.965696	0.999363	0.835832	0.737864	0.802122	0.716917	0.993348	0.964532	0.998358	0.970757	0.974525	0.999196	0.964288	0.808537	0.995074	0.995556	0.678746	0.768747	0.968722	0.485862	0.4975	0.758497	0.776219	0.999734	0.999374	0.996791	0.952301	0.930733	0.851983	0.865089	0.962169	0.861172	0.585025	0.80813	0.968567	0.997557	0.227802	0.925122	0.896869	0.583765	0.185632	0.51928	0.941017	0.994465	0.924335	0.973793	0.998507	0.557714	0.960947	0.999414	0.999573	0.801348	0.99939	0.999543	0.810736	0.92486	0.904674	0.782589	0.773845	0.600141	0.998637	0.954132	0.756256	0.951888	0.999504	0.876522	0.966822	0.879569	0.954316	0.911929	0.683795	0.990309	0.999549	0.514332	0.991392	0.999292	0.999728	0.90681	0.361746	0.497128	0.998008	0.990497	0.894653	0.987287	0.999566	0.963106	0.725409	0.933435	0.947919	0.853958	0.934543	0.995138	0.536322	0.783359	0.99896	0.910653	0.879133	0.901387	0.995651	0.950451	0.997906	0.975861	0.395687	0.561826	0.998547	0.999899	0.780743	0.672861	0.926139	0.935435	0.932962	0.260444	0.915	0.935472	0.922644	0.991888	0.848	0.979215	0.660591	0.883317	0.998363	0.695791	0.87651	0.192175	0.955878	0.860549	0.954179	0.775736	0.907499	0.717574	0.770905	0.999717	0.998899	0.996824	0.892411	0.934595	0.981194	0.912466	0.882798	0.971919	0.872711	0.829167	0.628932	0.921336	0.899729	0.998932	0.836852	0.964255	0.964963	0.986881	0.973027	0.906011	0.999131	0.866771	0.731487	0.989882	0.545658	0.683985	0.962832	0.99966	0.965351	0.966996	0.999543	0.99935	0.910142	0.999292	0.948466	0.729858	0.999657	0.980588	0.556454	0.984597	0.972319	0.797895	0.998678	0.460508	0.964776	0.994569	0.999667	0.999175	0.756438	0.99693	0.736047	0.896097	0.898693	0.729005	0.999278	0.94457	0.966039	0.954191	0.9982	0.937342	0.972025	0.999291	0.779687	0.880836	0.883804	0.662274	0.965119	0.654027	0.999462	0.988044	0.715626	0.943782	0.644597	0.965041	0.999769	0.619638	0.992586	0.998792	0.998903	0.927948	0.95422	0.998818	0.776214	0.484412	0.796522	0.952936	0.999504	0.889704	0.801478	0.852994	0.951381	0.597912	0.998726	0.575988	0.862551	0.99907	0.996712	0.958213	0.999679	0.998885	0.990096	0.961655	0.770124	0.995284	0.976434	0.71636	0.944078	0.99907	0.999627	0.717234	0.993335	0.780025	0.603113	0.92209	0.999632	0.999462	0.999358	0.999408	0.630087	0.999446	0.824533	0.872619	0.979207	0.685032	0.763537	0.994972	0.988482	0.991001	0.813048	0.474577	0.994836	0.968954	0.863792	0.487214	0.60305	0.998081	0.999374	0.997717	0.968276	0.999575	0.998363	0.984356	0.700128	0.693296	0.95157	0.998363	0.998788	0.982226	0.998762	0.978342	0.999478	0.997964	0.589338	0.99017	0.998831	0.996586	0.945794	0.863792	0.998081	0.968572	0.992006	0.999752	0.884213	0.959935	0.990542	0.926998	0.891413	0.730517	0.996332	0.530816	0.999232	0.928	0.893144	0.725409	0.845012	0.725409	0.915443	0.927474	0.660777	0.999538	0.71636	0.986645	0.944235	0.918073	0.725409	0.995514	0.731691	0.99909	0.999736	0.485471	0.99881	0.227718	0.973367	0.931316	0.998413	0.90767	0.988917	0.89538	0.998561	0.978841	0.672861	0.997548	0.919293	0.672861	0.972642	0.935969	0.863792	0.88328	0.759762	0.900149	0.99909	0.893144	0.928028	0.98625	0.999522	0.983255	0.668931	0.996638	0.696681	0.941315	0.903836	0.974636	0.903012	0.672861	0.883364	0.947193	0.948494	0.924599	0.785858	0.824763	0.771931	0.998401	0.911386	0.893144	0.992506	0.99017	0.880579	0.999278	0.791817	0.988101	0.93763	0.999232	0.86047	0.733522	0.976927	0.801299	0.986479	0.879564	0.985296	0.99157	0.717556	0.971181	0.906554	0.950809	0.717519	0.998082	0.691906	0.662105	0.991047	0.987515	0.993867	0.99909	0.51164	0.801818	0.893144	0.998826	0.999485	0.998081	0.924647	0.994388	0.994855	0.998968	0.966295	0.696681	0.71636	0.889704	0.763903	0.998081	0.703008	0.99695	0.99909	0.995997	0.998806	0.995416	0.875029	0.971839	0.770015	0.691906	0.401696	0.672861	0.999419	0.800495	0.942725	0.893144	0.696681	0.952406	0.999158	0.930139	0.82798	0.942725	0.998826	0.71636	0.958744	0.70179	0.995245	0.99017	0.930594	0.998931	0.99955	0.903396	0.998899	0.723624	0.989262	0.987154	0.943297	0.71636	0.768181	0.935435	0.949607	0.996248	0.500572	0.691906	0.890516	0.841976	0.71636	0.999757	0.923874	0.998968	0.71636	0.670168	0.999516	0.986549	0.71636	0.792642	0.902228	0.99909	0.991726	0.977594	0.930594	0.903813	0.997879	0.981953	0.965482	1	0.568764	0.99909	0.979026	0.999615	0.998677	0.889704	0.998543	0.998848	0.967701	0.999124	0.994314	0.997342	0.990306	0.731691	0.999776	0.907087	0.930594	0.80435	0.998401	0.782586	0.725409	0.838393	0.99744	0.99547	0.965028	0.996255	0.998028	0.857767	0.763504	0.843341	0.999524	0.999561	0.935969	0.848186	0.992316	0.71636	0.71636	1	0.987771	0.99909	0.999395	0.994935	0.979041	0.998899	0.71636	0.979682	0.992074	0.997396	0.487443	0.725409	0.99909	0.774283	0.996949	0.662674	0.998792	0.695684	0.930594	0.967357	0.999248	0.996201	0.829336	0.980495	0.863792	0.71636	0.99909	0.71636	0.916963	0.998696	0.878091	0.691906	0.915562	0.991209	0.998363	0.696681	0.999182	0.71636	0.999278	0.672861	0.99909	0.980495	0.99909	0.553519	0.893144	0.65143	0.992218	0.863792	0.998616	0.829336	0.99909	0.353009	0.998081	0.987113	0.725409	0.988482	0.99909	0.691906	0.691906	0.863792	0.838452	0.999182	0.51164	0.71636	0.731734	0.999537	0.71636	0.987354	0.82696	0.999485	0.99933	0.759834	0.99909	0.889704	0.71636	0.956674	0.71636	0.967701	0.80435	0.930594	0.71636	0.71636	0.770015	0.670168	0.999374	0.967701	0.997969	0.967701	0.863792	0.916963	0.71636	0.99881	0.757906	0.994314	0.863792	0.51164	0.702015	0.996753	0.770015	0.51164	0.967701	0.999426	0.863792	0.71636	0.71636	0.980495	0.71636	0.695684	0.934934	0.9982	0.997913	0.863792	0.863792	0.998902	0.353009	0.71636	0.996906	0.961482	0.889704	0.99017	0.847281	0.71636	0.967701	0.770015	0.990619	0.987161	0.71636	0.994397	0.71636	0.998904	0.997164	0.935435	0.935969	0.71636	0.990306	0.71636	0.889704	0.967701	0.804589	0.863792	0.71636	0.935435	0.770015	0.770015	0.71636	0.71636	0.987561	0.998401	0.85415	0.770015	0.990521	0.899947	0.99415	0.99904	0.935435	0.858322	0.863792	0.997774	0.71636	0.71636	0.71636	0.935435	0.916963	0.670168	1	0.770015	0.935435	0.99909	0.970012	0.997205	0.99811	0.638723	0.863792	1	0.916963	0.998363	0.889704	0.71636	0.770015	0.71636	0.829324	0.770015	0.998505	0.995218	0.973784	0.71636	0.71636	0.997869	0.994373	0.597691	0.701361	0.770015	0.991115	0.929979	0.771219	0.71636	0.987461	0.670168	0.71636	0.838393	0.771219	0.71636	0.98981	0.71636	0.863792	0.995665	0.99017	0.889704	0.71636	0.71636	0.947	0.973701	0.71636	0.71636	0.916963	0.935435	0.863792	0.99909	0.71636	0.858322	0.71636	0.71636	0.71636	0.99909	0.989634	0.967701	0.71636	0.967701	0.670168	0.997778	0.967701	0.998081	0.996731	0.99826	0.99904	0.935435	0.998312	0.71636	0.71636	0.946071	0.761648	0.889704	0.71636	0.71636	0.670168	0.757906	0.998312	0.958369	0.71636	0.670168	0.691906	0.99823	0.863792	0.71636	0.638723	0.923874	0.944752	0.71636	0.916963	0.916963	0.987461	0.99909	0.967701	0.975161	0.99904	0.863792	0.71636	0.967701	0.889704	0.916963	0.71636	0.71636	0.71636	0.889704	0.670168	0.916963	0.71636	0.973784	0.838393	0.863792	0.958369	0.997886	0.958369	0.838393	0.998677	0.71636	0.71636	0.670168	0.770015	0.855257	0.670168	0.71636	0.71636	0.998968	0.71636	0.925922	0.670168	0.71636	0.999485	0.99811	0.773888	0.858322	0.838393	0.968028	0.53807	0.71636	0.71636	0.998545	0.916963	0.889704	0.670168	0.999485	0.670168	0.670168	0.889704	0.670168	0.889704	0.980495	0.670168	0.980495	0.889704	0.613406	0.889704	0.889704	0.353009	0.71636	0.889704	0.670168	0.982137	0.889704	0.889704	0.889704	0.889704	0.967925	0.996725	0.889704	0.838393	0.96623	0.71636	0.889704	0.670168	0.71636	0.99909	0.71636	0.71636	0.71636	0.71636	0.889704	0.980495	0.99811	0.96595	0.863792	0.968028	0.99811	0.723624	0.998789	0.889704	0.99817	0.946322	0.665678	0.638723	0.968028	0.71636	0.858322	0.670168	0.973784	0.71636	0.85415	0.638723	0.916798	0.889704	0.757906	0.785424	0.99823	0.889704	0.71636	0.998818	0.670168	0.889704	0.916798	0.771219	0.855257	0.916963	0.638723	0.99469	0.838393	0.889704	0.877021	0.822565	0.889704	0.99415	0.889704	0.99415	0.71636	0.71636	0.889704	0.99415	0.998363	0.838393	0.889704	0.670168	0.997916	0.838393	0.71636	0.85415	0.71636	0.99775	0.71636	0.98558	0.858322	0.71636	0.838393	0.838393	0.838393	0.71636	0.998826	0.71636	0.71636	0.889704	0.838393	0.858322	0.773888	0.85415	0.967701	0.998899	0.71636	0.71636	0.638723	0.889704	0.967701	0.889704	0.973784	0.916798	0.53807	0.53807	0.771219	0.99904	0.858322	0.838393	0.71636	0.984814	0.920421	0.838393	0.838393	0.512209	0.916963	0.880487	0.916798	0.889704	0.946322	0.889704	0.838393	0.71636	0.85415	0.889704	0.889704	0.838393	0.771219	0.757906	0.889704	0.836855	0.71636	0.85415	0.889704	0.858322	0.773888	0.838393	0.838393	0.773888	0.71636	0.916798	0.858322	0.973367	0.916963	0.85415	0.838393	0.858322	0.916798	0.997126	0.670168	0.973367	0.838393	0.808384	0.916798	0.761648	0.775403	0.838393	0.916798	0.838393	0.53807	0.773888	0.838393	0.838393	0.916798	0.858322	0.71636	0.757906	0.838393	0.838393	0.916798	0.997235	0.916798	0.997774	0.838393	0.916798	0.838393	0.916798	0.99817	0.916798	0.838393	0.838393	0.838393	0.775403	0.858322	0.830549	0.757906	0.916963	0.757906	0.757906	0.889704	0.998899	0.838393	0.858322	0.889704	0.773888	0.858322	0.991803	0.838393	0.858322	0.778286	0.858322	0.757906	0.931452	0.775403	0.889704	0.916963	0.889704	0.995423	0.757906	0.858322	0.889704	0.946322	0.916798	0.858322	0.761648	0.838393	0.99811	0.778286	0.71636	0.638723	0.638723	0.916963	0.997774	0.761648	0.916798	0.778286	0.858322	0.775403	0.778286	0.778286	0.778286	0.773888	0.761648	0.775403	0.773888	0.778286	0.858322	0.71636	0.778286	0.858322	0.889704	0.778286	0.53807	0.778286	0.931452	0.967701	0.638723	0.858322	0.838393	0.597691	0.597691	0.931452	0.858322	0.916798	0.778286	0.761648	0.931452	0.670168	0.773888	0.53807	0.889704	0.858322	0.761648	0.858322	0.638723	0.638723	0.778286	0.775403	0.638723	0.784632	0.858322	0.778286	0.661474	0.778286	0.761648	0.838393	0.661474	0.533283	0.638723	0.597691	0.757906	0.916963	0.946322	0.638723	0.638723	0.778286	0.778286	0.661474	0.638723	0.638723	0.638723	0.838393	0.638723	0.858322	0.638723	0.778286	0.512209	0.638723	0.638723	0.638723	0.638723	0.638723	0.638723	0.638723	0.638723	0.638723	0.638723	0.512209	0.512209	0.512209	0.533283	0.512209	0.894239	0.638723	0.638723	0.512209	0.638723	0.638723	0.638723
Galactose 1-Phosphate	0.96942	0.889284	0.540964	0.240285	0.999427	0.653408	0.992667	0.999363	0.909098	0.320307	0.969074	0.225931	0.995681	0.94728	0.998358	0.853052	0.921171	0.999196	0.974371	0.177241	0.77951	0.995556	0.636271	0.773668	0.659006	0.84562	0.965022	0.66935	0.935723	0.999734	0.999374	0.510473	0.350216	0.670847	0.962009	0.833112	0.997761	0.77005	0.938562	0.891807	0.497802	0.977869	0.186347	0.794271	0.702383	0.952378	0.587995	0.849838	0.751747	0.959555	0.985008	0.929106	0.998507	0.963574	0.341896	0.999414	0.999573	0.570646	0.99939	0.999543	0.988963	0.78249	0.963977	0.598442	0.685531	0.480352	0.998637	0.915315	0.935836	0.982313	0.999504	0.989167	0.970039	0.879569	0.97918	0.542774	0.459164	0.88376	0.999549	0.791867	0.980407	0.999292	0.999728	0.753397	0.867004	0.731916	0.998008	0.994518	0.844672	0.992217	0.999566	0.963106	0.725409	0.946673	0.815668	0.97929	0.983771	0.995138	0.959225	0.77913	0.99896	0.936421	0.921733	0.960509	0.985954	0.933324	0.997906	0.997506	0.858401	0.78412	0.998547	0.999899	0.796528	0.728507	0.897559	0.966624	0.691593	0.937534	0.942916	0.648216	0.734459	0.990183	0.540068	0.974693	0.814791	0.864663	0.935215	0.829489	0.946025	0.817114	0.941203	0.981609	0.966116	0.917356	0.994738	0.692481	0.961707	0.999717	0.998899	0.996824	0.675663	0.896224	0.981194	0.996408	0.812944	0.361783	0.837725	0.797133	0.936415	0.917524	0.598855	0.998932	0.770543	0.896025	0.796931	0.893449	0.978753	0.971795	0.999131	0.982143	0.737838	0.967125	0.991067	0.956065	0.986368	0.99966	0.755721	0.938623	0.999543	0.99935	0.892601	0.999292	0.823817	0.583315	0.999657	0.989603	0.947188	0.981328	0.847899	0.93237	0.998678	0.767613	0.964776	0.990804	0.999667	0.999175	0.996027	0.99693	0.626426	0.841565	0.514478	0.894468	0.992148	0.549731	0.918774	0.854866	0.770412	0.898945	0.987175	0.999291	0.983816	0.625012	0.860454	0.991807	0.883229	0.80594	0.999462	0.691013	0.612031	0.687368	0.95517	0.963919	0.999769	0.960111	0.907816	0.998792	0.999434	0.927525	0.989828	0.998818	0.551718	0.423681	0.944661	0.929915	0.999504	0.889704	0.891104	0.997838	0.899345	0.968505	0.998726	0.883959	0.958867	0.99907	0.986452	0.958213	0.985167	0.998885	0.998581	0.956502	0.608423	0.995284	0.83592	0.768948	0.980746	0.99907	0.999627	0.838923	0.988911	0.993348	0.648019	0.707713	0.999632	0.999462	0.999358	0.999408	0.690788	0.999446	0.816161	0.996927	0.904817	0.894438	0.933337	0.994972	0.886342	0.912694	0.651069	0.790008	0.994836	0.959003	0.88467	0.884693	0.450269	0.998081	0.999374	0.997717	0.969394	0.999575	0.935215	0.990891	0.679518	0.413823	0.986745	0.935215	0.998788	0.990751	0.998762	0.98699	0.999478	0.995733	0.99201	0.98237	0.998831	0.644557	0.911085	0.88467	0.998081	0.963098	0.992006	0.999752	0.833703	0.959935	0.978639	0.732728	0.891413	0.979916	0.996332	0.840778	0.999232	0.928556	0.409263	0.725409	0.935022	0.725409	0.883434	0.781366	0.848045	0.999538	0.768948	0.994148	0.976122	0.981364	0.725409	0.983403	0.731691	0.99909	0.999736	0.919623	0.99881	0.995578	0.973367	0.907624	0.984366	0.804279	0.988917	0.943242	0.998561	0.978841	0.728507	0.997548	0.831479	0.728507	0.990407	0.960604	0.88467	0.933828	0.813653	0.997916	0.99909	0.409263	0.405795	0.995118	0.999522	0.993024	0.74294	0.996638	0.797338	0.933583	0.814818	0.921342	0.842522	0.728507	0.968268	0.928256	0.991185	0.919072	0.882414	0.269099	0.801089	0.998401	0.778742	0.409263	0.996696	0.98237	0.904267	0.999278	0.789829	0.988101	0.822927	0.999232	0.985333	0.847924	0.951781	0.968834	0.986479	0.985671	0.996895	0.957724	0.692065	0.805488	0.706819	0.941669	0.927317	0.998082	0.790755	0.945914	0.98643	0.988044	0.942364	0.99909	0.438864	0.808197	0.409263	0.998826	0.999485	0.998081	0.992608	0.994388	0.994855	0.939722	0.787267	0.797338	0.768948	0.889704	0.795343	0.998081	0.688048	0.99695	0.99909	0.962133	0.998806	0.995416	0.68053	0.912556	0.770015	0.790755	0.85042	0.728507	0.999419	0.812605	0.981198	0.409263	0.797338	0.416414	0.999158	0.996497	0.931086	0.981198	0.998826	0.768948	0.924638	0.697439	0.98593	0.98237	0.954008	0.998931	0.99955	0.986586	0.998899	0.993314	0.991708	0.978335	0.804566	0.768948	0.846529	0.966624	0.985016	0.996248	0.559068	0.790755	0.884195	0.963	0.768948	0.999757	0.965629	0.998968	0.768948	0.655236	0.999516	0.989121	0.768948	0.823568	0.986952	0.99909	0.995512	0.982486	0.954008	0.720419	0.997879	0.966638	0.868939	1	0.576657	0.99909	0.897112	0.999615	0.998677	0.889704	0.998543	0.998848	0.899173	0.999124	0.994314	0.997342	0.990306	0.731691	0.999776	0.907087	0.954008	0.827867	0.998401	0.964282	0.725409	0.835883	0.99744	0.99547	0.910738	0.996255	0.998028	0.996047	0.777637	0.843341	0.999524	0.999561	0.960604	0.848186	0.984573	0.768948	0.768948	1	0.973819	0.99909	0.999395	0.994935	0.979041	0.998899	0.768948	0.993747	0.980005	0.997396	0.654926	0.725409	0.99909	0.929369	0.996949	0.952004	0.998792	0.994712	0.954008	0.964641	0.999248	0.989246	0.933724	0.980495	0.88467	0.768948	0.99909	0.768948	0.916963	0.998696	0.725438	0.790755	0.987639	0.985494	0.998363	0.797338	0.999182	0.768948	0.999278	0.728507	0.99909	0.980495	0.99909	0.913147	0.409263	0.908392	0.957693	0.88467	0.998616	0.933724	0.99909	0.35468	0.998081	0.834035	0.725409	0.886342	0.99909	0.790755	0.790755	0.88467	0.937817	0.968751	0.438864	0.768948	0.825376	0.999537	0.768948	0.987354	0.747491	0.999485	0.99933	0.984276	0.99909	0.889704	0.768948	0.992556	0.768948	0.899173	0.827867	0.954008	0.768948	0.768948	0.770015	0.655236	0.999374	0.899173	0.997969	0.899173	0.88467	0.916963	0.768948	0.99881	0.757906	0.994314	0.88467	0.438864	0.862738	0.996753	0.770015	0.438864	0.899173	0.999426	0.88467	0.768948	0.768948	0.980495	0.768948	0.994712	0.780088	0.9982	0.992917	0.88467	0.88467	0.998902	0.35468	0.768948	0.980779	0.964182	0.889704	0.98237	0.691157	0.768948	0.967701	0.770015	0.691558	0.987735	0.768948	0.99368	0.768948	0.998904	0.997164	0.966624	0.960604	0.768948	0.990306	0.768948	0.889704	0.899173	0.888729	0.88467	0.768948	0.966624	0.770015	0.770015	0.768948	0.768948	0.980488	0.998401	0.805152	0.770015	0.990521	0.944704	0.896242	0.99904	0.966624	0.967701	0.88467	0.857974	0.768948	0.768948	0.768948	0.966624	0.916963	0.655236	1	0.770015	0.966624	0.99909	0.972393	0.997205	0.99811	0.61541	0.88467	1	0.916963	0.991915	0.889704	0.768948	0.770015	0.768948	0.80574	0.770015	0.998505	0.992946	0.973784	0.768948	0.768948	0.997869	0.994373	0.615342	0.557989	0.770015	0.962217	0.989886	0.997499	0.768948	0.907402	0.655236	0.768948	0.835883	0.997499	0.768948	0.874908	0.768948	0.88467	0.983335	0.98237	0.889704	0.768948	0.768948	0.85545	0.545159	0.768948	0.768948	0.916963	0.966624	0.88467	0.99909	0.768948	0.967701	0.768948	0.768948	0.768948	0.99909	0.897699	0.967701	0.768948	0.967701	0.655236	0.997778	0.967701	0.998081	0.996731	0.99826	0.99904	0.966624	0.998312	0.768948	0.768948	0.941649	0.814465	0.889704	0.768948	0.768948	0.655236	0.757906	0.998312	0.972021	0.768948	0.655236	0.790755	0.99823	0.88467	0.768948	0.61541	0.965629	0.641584	0.768948	0.916963	0.916963	0.907402	0.99909	0.967701	0.544022	0.99904	0.88467	0.768948	0.899173	0.889704	0.916963	0.768948	0.768948	0.768948	0.889704	0.655236	0.916963	0.768948	0.973784	0.835883	0.88467	0.972021	0.997886	0.972021	0.835883	0.998677	0.768948	0.768948	0.655236	0.770015	0.88229	0.655236	0.768948	0.768948	0.998968	0.768948	0.781129	0.655236	0.768948	0.999485	0.99811	0.773888	0.967701	0.835883	0.914596	0.53807	0.768948	0.768948	0.998545	0.916963	0.889704	0.655236	0.999485	0.655236	0.655236	0.889704	0.655236	0.889704	0.980495	0.655236	0.980495	0.889704	0.660031	0.889704	0.889704	0.35468	0.768948	0.889704	0.655236	0.784278	0.889704	0.889704	0.889704	0.889704	0.925974	0.996725	0.889704	0.835883	0.98936	0.768948	0.889704	0.655236	0.768948	0.99909	0.768948	0.768948	0.768948	0.768948	0.889704	0.980495	0.99811	0.800295	0.88467	0.914596	0.99811	0.993314	0.998789	0.889704	0.99817	0.771881	0.83405	0.61541	0.914596	0.768948	0.967701	0.655236	0.973784	0.768948	0.805152	0.61541	0.848187	0.889704	0.757906	0.882141	0.99823	0.889704	0.768948	0.998818	0.655236	0.889704	0.848187	0.997499	0.88229	0.916963	0.61541	0.783437	0.835883	0.889704	0.954414	0.938161	0.889704	0.896242	0.889704	0.896242	0.768948	0.768948	0.889704	0.896242	0.998363	0.835883	0.889704	0.655236	0.997916	0.835883	0.768948	0.805152	0.768948	0.99775	0.768948	0.977555	0.967701	0.768948	0.835883	0.835883	0.835883	0.768948	0.998103	0.768948	0.768948	0.889704	0.835883	0.967701	0.773888	0.805152	0.967701	0.998899	0.768948	0.768948	0.61541	0.889704	0.967701	0.889704	0.973784	0.848187	0.53807	0.53807	0.997499	0.99904	0.967701	0.835883	0.768948	0.98599	0.799094	0.835883	0.835883	0.853474	0.916963	0.791445	0.848187	0.889704	0.771881	0.889704	0.835883	0.768948	0.805152	0.889704	0.889704	0.835883	0.997499	0.757906	0.889704	0.79067	0.768948	0.805152	0.889704	0.967701	0.773888	0.835883	0.835883	0.773888	0.768948	0.848187	0.967701	0.973367	0.916963	0.805152	0.835883	0.967701	0.848187	0.997126	0.655236	0.973367	0.835883	0.89489	0.848187	0.814465	0.719334	0.835883	0.848187	0.835883	0.53807	0.773888	0.835883	0.835883	0.848187	0.967701	0.768948	0.757906	0.835883	0.835883	0.848187	0.997235	0.848187	0.857974	0.835883	0.848187	0.835883	0.848187	0.99817	0.848187	0.835883	0.835883	0.835883	0.719334	0.967701	0.967701	0.757906	0.916963	0.757906	0.757906	0.889704	0.998899	0.835883	0.967701	0.889704	0.773888	0.967701	0.935434	0.835883	0.967701	0.778286	0.967701	0.757906	0.931452	0.719334	0.889704	0.916963	0.889704	0.997833	0.757906	0.967701	0.889704	0.771881	0.848187	0.967701	0.814465	0.835883	0.99811	0.778286	0.768948	0.61541	0.61541	0.916963	0.857974	0.814465	0.848187	0.778286	0.967701	0.719334	0.778286	0.778286	0.778286	0.773888	0.814465	0.719334	0.773888	0.778286	0.967701	0.768948	0.778286	0.967701	0.889704	0.778286	0.53807	0.778286	0.931452	0.967701	0.61541	0.967701	0.835883	0.615342	0.615342	0.931452	0.967701	0.848187	0.778286	0.814465	0.931452	0.655236	0.773888	0.53807	0.889704	0.967701	0.814465	0.967701	0.61541	0.61541	0.778286	0.719334	0.61541	0.998505	0.967701	0.778286	0.668316	0.778286	0.814465	0.835883	0.668316	0.759108	0.61541	0.615342	0.757906	0.916963	0.771881	0.61541	0.61541	0.778286	0.778286	0.668316	0.61541	0.61541	0.61541	0.835883	0.61541	0.967701	0.61541	0.778286	0.853474	0.61541	0.61541	0.61541	0.61541	0.61541	0.61541	0.61541	0.61541	0.61541	0.61541	0.853474	0.853474	0.853474	0.759108	0.853474	0.843742	0.61541	0.61541	0.853474	0.61541	0.61541	0.61541
Latanoprost Lactone Diol	1	0.670476	0.879007	0.800262	0.999427	0.397824	0.965696	0.999363	0.942587	0.77921	0.999208	0.291868	0.993348	0.763653	0.998358	0.952218	0.943602	0.999196	0.948527	0.346353	0.964053	0.995556	0.993993	0.81607	0.869749	0.903333	0.275487	0.811727	0.847332	0.999734	0.999374	0.988377	0.673837	0.866413	0.97852	0.88311	0.730165	0.867517	0.990332	0.965715	0.82767	0.986883	0.181923	0.984381	0.598258	0.916627	0.269948	0.936618	0.94235	0.992145	0.632473	0.898236	0.998507	0.884389	0.447451	0.999414	0.999573	0.481148	0.99939	0.999543	0.963567	0.952921	0.967935	0.731999	0.848999	0.962617	0.998637	0.841791	0.832937	0.877158	0.999504	0.696258	0.966822	0.879569	0.996783	0.603436	0.586961	0.980036	0.999549	0.987673	0.995019	0.999292	0.999728	0.717509	0.742504	0.85703	0.998008	0.990497	0.849186	0.889568	0.999566	0.932622	0.551515	0.950473	0.548271	0.771147	0.469115	0.995138	0.933445	0.811895	0.99896	0.667379	0.983792	0.514611	0.996982	0.998122	0.956091	0.970347	0.999543	0.809864	0.998547	0.999899	0.96094	0.750672	0.84318	0.997744	0.941825	0.783228	0.725682	0.475596	0.945503	0.990183	0.896455	0.996256	0.943236	0.931604	0.998363	0.670691	0.959263	0.140223	0.869653	0.966509	0.836285	0.955293	0.999655	0.710379	0.908511	0.999717	0.998899	0.996824	0.833633	0.971	0.983222	0.957347	0.996849	0.768917	0.757462	0.96963	0.822412	0.988862	0.849836	0.998932	0.955761	0.941243	0.7485	0.893449	0.820478	0.947356	0.999131	0.820993	0.899145	0.984785	0.659676	0.981271	0.931561	0.99966	0.873171	0.940365	0.999543	0.99935	0.887181	0.999292	0.700446	0.581902	0.999657	0.955307	0.998348	0.998328	0.954467	0.932928	0.998678	0.902922	0.965305	0.994569	0.999667	0.999175	0.984703	0.99693	0.83606	0.970282	0.491788	0.894538	0.992148	0.827006	0.935432	0.937089	0.786788	0.898945	0.883252	0.999291	0.683026	0.544281	0.970536	0.938121	0.871676	0.899074	0.999462	0.416503	0.792551	0.996552	0.690044	0.99405	0.999769	0.716755	0.980679	0.998792	0.998903	0.903411	0.989828	0.998818	0.551718	0.537401	0.832559	0.958982	0.999504	0.828893	0.608514	0.90427	0.972915	0.877665	0.998726	0.804205	0.862551	0.99907	0.987084	0.958213	0.692897	0.998885	0.998581	0.998778	0.286256	0.999308	0.954853	0.7882	0.941765	0.99907	0.999627	0.887822	0.824738	0.857571	0.60358	0.908574	0.999632	0.999462	0.999358	0.999408	0.377157	0.999446	0.966074	0.932568	0.893778	0.875584	0.8796	0.994972	0.830367	0.912694	0.899154	0.665605	0.994836	0.959003	0.991384	0.949455	0.790649	0.998081	0.999374	0.997717	0.987615	0.999575	0.998363	0.898681	0.469911	0.700266	0.986745	0.998363	0.998788	0.919957	0.998762	0.939011	0.999478	0.995733	0.569565	0.862778	0.998831	0.93352	0.945794	0.991384	0.998081	0.963098	0.992006	0.999752	0.85303	0.959935	0.990542	0.978307	0.987974	0.752473	0.996332	0.282647	0.999232	0.928	0.811887	0.551515	0.633928	0.551515	0.945525	0.652908	0.378455	0.999538	0.7882	0.999253	0.99301	0.918073	0.551515	0.848523	0.552847	0.99909	0.999736	0.899199	0.99881	0.44145	0.973367	0.832417	0.984287	0.811426	0.988917	0.897228	0.998561	0.967282	0.750672	0.997548	0.934544	0.750672	0.949	0.975376	0.991384	0.803569	0.867695	0.99779	0.99909	0.811887	0.880663	0.98625	0.999522	0.876333	0.976447	0.996638	0.769572	0.945335	0.816028	0.93066	0.938963	0.750672	0.933529	0.908917	0.965795	0.955528	0.789883	0.7592	0.768113	0.998401	0.983965	0.811887	0.996201	0.862778	0.903858	0.999278	0.812868	0.995133	0.887269	0.999232	0.867621	0.881905	0.966656	0.761975	0.988063	0.977132	0.891924	0.647174	0.972438	0.939913	0.709724	0.952832	0.857139	0.998082	0.762923	0.665971	0.968317	0.985504	0.987249	0.99909	0.566889	0.752402	0.811887	0.998826	0.999485	0.998081	0.991	0.994388	0.994855	0.937903	0.99718	0.769572	0.7882	0.828893	0.887451	0.998081	0.865059	0.99695	0.99909	0.96975	0.998806	0.995416	0.750859	0.95397	0.7886	0.762923	0.471645	0.750672	0.999419	0.448294	0.957964	0.811887	0.769572	0.568796	0.999158	0.997734	0.747108	0.957964	0.998826	0.7882	0.998792	0.70179	0.98593	0.862778	0.970849	0.998931	0.99955	0.774977	0.998899	0.9814	0.989262	0.936941	0.875351	0.7882	0.968439	0.997744	0.982206	0.996248	0.879557	0.762923	0.938575	0.923552	0.7882	0.999757	0.782669	0.947346	0.7882	0.967701	0.999516	0.983161	0.7882	0.870264	0.981362	0.99909	0.991726	0.977594	0.970849	0.992023	0.997879	0.996496	0.865623	1	0.587821	0.99909	0.973821	0.999615	0.998677	0.828893	0.998543	0.998848	0.899173	0.999124	0.994314	0.997342	0.990306	0.552847	0.999776	0.907087	0.970849	0.947119	0.998401	0.953717	0.551515	0.835883	0.99744	0.99547	0.998318	0.996255	0.998028	0.749785	0.959798	0.843341	0.999524	0.999561	0.975376	0.949324	0.999006	0.7882	0.7882	1	0.973819	0.99909	0.999395	0.995898	0.979041	0.998899	0.7882	0.979682	0.980005	0.997396	0.44934	0.551515	0.99909	0.982747	0.996949	0.685193	0.998792	0.772349	0.970849	0.994462	0.999248	0.953237	0.896132	0.980495	0.991384	0.7882	0.99909	0.7882	0.86927	0.998696	0.867636	0.762923	0.793498	0.953647	0.941524	0.769572	0.999182	0.7882	0.999278	0.750672	0.99909	0.980495	0.99909	0.87508	0.811887	0.755791	0.902873	0.991384	0.998616	0.896132	0.99909	0.353009	0.998081	0.995946	0.551515	0.830367	0.99909	0.762923	0.762923	0.991384	0.787291	0.999182	0.566889	0.7882	0.567367	0.999537	0.7882	0.946742	0.980376	0.999485	0.99933	0.78481	0.99909	0.828893	0.7882	0.957226	0.7882	0.899173	0.947119	0.970849	0.7882	0.7882	0.7886	0.967701	0.999374	0.899173	0.997969	0.899173	0.991384	0.86927	0.7882	0.99881	0.757906	0.994314	0.991384	0.566889	0.974198	0.996753	0.7886	0.566889	0.899173	0.999426	0.991384	0.7882	0.7882	0.980495	0.7882	0.772349	0.962068	0.9982	0.997913	0.991384	0.991384	0.998902	0.353009	0.7882	0.772932	0.947329	0.828893	0.862778	0.864038	0.7882	0.967701	0.7886	0.756309	0.857334	0.7882	0.997106	0.7882	0.998904	0.997164	0.997744	0.975376	0.7882	0.990306	0.7882	0.828893	0.899173	0.804589	0.991384	0.7882	0.997744	0.7886	0.7886	0.7882	0.7882	0.870945	0.998401	0.794029	0.7886	0.95384	0.944704	0.896242	0.99904	0.997744	0.90607	0.991384	0.997774	0.7882	0.7882	0.7882	0.997744	0.86927	0.967701	1	0.7886	0.997744	0.99909	0.972075	0.997205	0.99811	0.780865	0.991384	1	0.86927	0.991915	0.828893	0.7882	0.7886	0.7882	0.797097	0.7886	0.998505	0.995759	0.973784	0.7882	0.7882	0.997869	0.990202	0.615342	0.427872	0.7886	0.977092	0.932703	0.795365	0.7882	0.857987	0.967701	0.7882	0.835883	0.795365	0.7882	0.90695	0.7882	0.991384	0.983335	0.862778	0.828893	0.7882	0.7882	0.889303	0.924031	0.7882	0.7882	0.86927	0.997744	0.991384	0.99909	0.7882	0.90607	0.7882	0.7882	0.7882	0.99909	0.933869	0.967701	0.7882	0.967701	0.967701	0.997778	0.967701	0.998081	0.998207	0.99826	0.99904	0.997744	0.998312	0.7882	0.7882	0.941649	0.761648	0.828893	0.7882	0.7882	0.967701	0.757906	0.998312	0.958369	0.7882	0.967701	0.762923	0.99823	0.991384	0.7882	0.780865	0.782669	0.725494	0.7882	0.86927	0.86927	0.857987	0.99909	0.967701	0.810185	0.99904	0.991384	0.7882	0.899173	0.828893	0.86927	0.7882	0.7882	0.7882	0.828893	0.967701	0.86927	0.7882	0.973784	0.835883	0.991384	0.958369	0.997886	0.958369	0.835883	0.998677	0.7882	0.7882	0.967701	0.7886	0.900619	0.967701	0.7882	0.7882	0.998968	0.7882	0.781129	0.967701	0.7882	0.999485	0.99811	0.773888	0.90607	0.835883	0.914596	0.53807	0.7882	0.7882	0.998545	0.86927	0.828893	0.967701	0.999485	0.967701	0.967701	0.828893	0.967701	0.828893	0.980495	0.967701	0.980495	0.828893	0.881968	0.828893	0.828893	0.353009	0.7882	0.828893	0.967701	0.678382	0.828893	0.828893	0.828893	0.828893	0.925974	0.996725	0.828893	0.835883	0.81103	0.7882	0.828893	0.967701	0.7882	0.99909	0.7882	0.7882	0.7882	0.7882	0.828893	0.980495	0.99811	0.813757	0.991384	0.914596	0.99811	0.9814	0.998789	0.828893	0.99817	0.920461	0.903289	0.780865	0.914596	0.7882	0.90607	0.967701	0.973784	0.7882	0.794029	0.780865	0.86173	0.828893	0.757906	0.785424	0.99823	0.828893	0.7882	0.998818	0.967701	0.828893	0.86173	0.795365	0.900619	0.86927	0.780865	0.783437	0.835883	0.828893	0.877021	0.950923	0.828893	0.896242	0.828893	0.896242	0.7882	0.7882	0.828893	0.896242	0.941524	0.835883	0.828893	0.967701	0.997916	0.835883	0.7882	0.794029	0.7882	0.99775	0.7882	0.977555	0.90607	0.7882	0.835883	0.835883	0.835883	0.7882	0.998103	0.7882	0.7882	0.828893	0.835883	0.90607	0.773888	0.794029	0.967701	0.998899	0.7882	0.7882	0.780865	0.828893	0.967701	0.828893	0.973784	0.86173	0.53807	0.53807	0.795365	0.882844	0.90607	0.835883	0.7882	0.988643	0.891631	0.835883	0.835883	0.512209	0.86927	0.967598	0.86173	0.828893	0.920461	0.828893	0.835883	0.7882	0.794029	0.828893	0.828893	0.835883	0.795365	0.757906	0.828893	0.99166	0.7882	0.794029	0.828893	0.90607	0.773888	0.835883	0.835883	0.773888	0.7882	0.86173	0.90607	0.973367	0.86927	0.794029	0.835883	0.90607	0.86173	0.997126	0.967701	0.973367	0.835883	0.767848	0.86173	0.761648	0.719334	0.835883	0.86173	0.835883	0.53807	0.773888	0.835883	0.835883	0.86173	0.90607	0.7882	0.757906	0.835883	0.835883	0.86173	0.997235	0.86173	0.997774	0.835883	0.86173	0.835883	0.86173	0.99817	0.86173	0.835883	0.835883	0.835883	0.719334	0.90607	0.967701	0.757906	0.86927	0.757906	0.757906	0.828893	0.891006	0.835883	0.90607	0.828893	0.773888	0.90607	0.99624	0.835883	0.90607	0.856617	0.90607	0.757906	0.815857	0.719334	0.828893	0.86927	0.828893	0.90264	0.757906	0.90607	0.828893	0.920461	0.86173	0.90607	0.761648	0.835883	0.99811	0.856617	0.7882	0.780865	0.780865	0.86927	0.997774	0.761648	0.86173	0.856617	0.90607	0.719334	0.856617	0.856617	0.856617	0.773888	0.761648	0.719334	0.773888	0.856617	0.90607	0.7882	0.856617	0.90607	0.828893	0.856617	0.53807	0.856617	0.815857	0.967701	0.780865	0.90607	0.835883	0.615342	0.615342	0.815857	0.90607	0.86173	0.856617	0.761648	0.815857	0.967701	0.773888	0.53807	0.828893	0.90607	0.761648	0.90607	0.780865	0.780865	0.856617	0.719334	0.780865	0.764718	0.90607	0.856617	0.860426	0.856617	0.761648	0.835883	0.860426	0.9028	0.780865	0.615342	0.757906	0.86927	0.920461	0.780865	0.780865	0.856617	0.856617	0.860426	0.780865	0.780865	0.780865	0.835883	0.780865	0.90607	0.780865	0.856617	0.512209	0.780865	0.780865	0.780865	0.780865	0.780865	0.780865	0.780865	0.780865	0.780865	0.780865	0.512209	0.512209	0.512209	0.9028	0.512209	0.952824	0.780865	0.780865	0.512209	0.780865	0.780865	0.780865
Protocatechuic Acid	0.349769	0.837642	0.186126	0.849542	0.999427	0.841355	0.995179	0.999363	0.16778	0.00882541	0.999208	0.0515286	0.993348	0.915891	0.998358	0.180823	0.406294	0.999196	0.998009	0.149613	0.0649154	0.995556	0.547121	0.867759	0.522206	0.163823	0.724523	0.802797	0.247256	0.999734	0.999374	0.0677413	0.373924	0.542067	0.881047	0.155053	0.997761	0.0413817	0.675433	0.109897	0.0715265	0.747233	0.627554	0.382523	0.478502	0.674664	0.950878	0.607673	0.359894	0.992145	0.970269	0.683429	0.998507	0.472913	0.34781	0.999414	0.999573	0.240878	0.99939	0.999543	0.942804	0.334035	0.0384671	0.593707	0.119525	0.983026	0.998637	0.526509	0.193317	0.89025	0.999504	0.988638	0.930906	0.903918	0.986894	0.229088	0.433188	0.970084	0.999549	0.745829	0.941215	0.999292	0.999728	0.135151	0.498541	0.515264	0.998008	0.990497	0.979038	0.736581	0.999566	0.94135	0.534885	0.999147	0.740695	0.59487	0.994499	0.663259	0.334602	0.888682	0.99896	0.967329	0.90925	0.695965	0.985954	0.740855	0.453779	0.828839	0.576227	0.666011	0.998547	0.999899	0.466453	0.887585	0.996646	0.935435	0.591111	0.303393	0.850493	0.389365	0.981739	0.990183	0.64901	0.962332	0.883165	0.924865	0.935215	0.760465	0.864133	0.92923	0.970857	0.860549	0.838013	0.775736	0.903257	0.937819	0.996516	0.999717	0.998899	0.996824	0.675663	0.91794	0.981194	0.155543	0.812944	0.942689	0.872711	0.758029	0.538444	0.866665	0.598855	0.998932	0.519549	0.920869	0.359566	0.893449	0.559732	0.995832	0.999131	0.922053	0.700227	0.964137	0.861381	0.708996	0.829449	0.99966	0.755721	0.740335	0.999543	0.99935	0.930437	0.999292	0.515808	0.93136	0.999657	0.670097	0.791116	0.981328	0.703078	0.876506	0.998678	0.501803	0.973343	0.990804	0.999667	0.999175	0.50234	0.99693	0.728984	0.886095	0.645789	0.497689	0.992148	0.926867	0.91865	0.944399	0.770318	0.918286	0.872039	0.999291	0.890678	0.412547	0.934326	0.780477	0.829072	0.705262	0.999462	0.675467	0.619187	0.256145	0.689577	0.993914	0.999769	0.336392	0.971072	0.998792	0.998903	0.313244	0.963421	0.998818	0.995517	0.804938	0.859802	0.850209	0.999504	0.873406	0.928093	0.83292	0.949723	0.653	0.998726	0.604117	0.93742	0.99907	0.907211	0.958213	0.948156	0.998885	0.998581	0.916011	0.595779	0.999308	0.978089	0.71636	0.956786	0.99907	0.999627	0.657839	0.721221	0.721628	0.552666	0.852502	0.999632	0.999462	0.999358	0.999408	0.529475	0.999446	0.944611	0.818971	0.997474	0.859257	0.981359	0.994972	0.883548	0.912694	0.749506	0.404453	0.994836	0.959003	0.898415	0.70061	0.802204	0.998081	0.999374	0.997717	0.991379	0.999575	0.935215	0.990891	0.971959	0.882076	0.900837	0.935215	0.998788	0.929009	0.998762	0.926706	0.999478	0.995571	0.83893	0.98237	0.998831	0.9386	0.946456	0.898415	0.998081	0.963098	0.997771	0.999752	0.712188	0.959935	0.978639	0.981161	0.9161	0.730517	0.998005	0.766599	0.999232	0.928	0.450696	0.534885	0.499933	0.534885	0.577529	0.656885	0.797071	0.999538	0.71636	0.986645	0.97754	0.98191	0.534885	0.977697	0.538727	0.99909	0.999736	0.528353	0.99881	0.537024	0.976643	0.878128	0.984287	0.840636	0.988917	0.940647	0.998561	0.967282	0.887585	0.997548	0.894731	0.887585	0.914376	0.964588	0.898415	0.876545	0.825023	0.958503	0.99909	0.450696	0.638259	0.98625	0.999522	0.662692	0.423253	0.996638	0.649655	0.873782	0.96057	0.92165	0.858785	0.887585	0.883364	0.831305	0.884095	0.954216	0.785858	0.600841	0.786158	0.998401	0.941042	0.450696	0.992506	0.98237	0.865686	0.999278	0.928534	0.991295	0.821095	0.999232	0.834955	0.752098	0.933996	0.94888	0.988063	0.918149	0.94314	0.997974	0.687458	0.905641	0.88772	0.99046	0.950876	0.998082	0.645126	0.894902	0.942444	0.999158	0.989437	0.99909	0.598218	0.803982	0.450696	0.998826	0.999485	0.998081	0.992608	0.994388	0.994855	0.900302	0.79437	0.649655	0.71636	0.873406	0.811716	0.998081	0.688048	0.99695	0.99909	0.770154	0.998806	0.995416	0.687234	0.884977	0.722833	0.645126	0.573016	0.887585	0.999419	0.959121	0.974848	0.450696	0.649655	0.334861	0.999158	0.934693	0.952721	0.974848	0.998826	0.71636	0.955804	0.697439	0.982148	0.98237	0.957115	0.998931	0.99955	0.710111	0.998899	0.696206	0.989262	0.993968	0.769076	0.71636	0.738613	0.935435	0.949607	0.99608	0.763763	0.645126	0.970134	0.828758	0.71636	0.999757	0.963991	0.998968	0.71636	0.655236	0.999516	0.989121	0.71636	0.89296	0.897542	0.99909	0.991726	0.977594	0.957115	0.729015	0.997879	0.945362	0.881742	1	0.885886	0.99909	0.721007	0.999615	0.998677	0.873406	0.998543	0.998848	0.899173	0.999124	0.994314	0.997342	0.990306	0.538727	0.999776	0.907087	0.957115	0.855263	0.998401	0.919671	0.534885	0.953964	0.99744	0.99547	0.9467	0.996255	0.998028	0.803736	0.774215	0.843341	0.999524	0.999561	0.964588	0.745344	0.984573	0.71636	0.71636	1	0.993267	0.99909	0.999395	0.994935	0.998543	0.998899	0.71636	0.992769	0.992074	0.997396	0.575946	0.534885	0.99909	0.954876	0.996949	0.921694	0.998792	0.994712	0.957115	0.972106	0.999248	0.954975	0.829336	0.997322	0.898415	0.71636	0.99909	0.71636	0.854072	0.998696	0.571496	0.645126	0.927741	0.953647	0.968134	0.649655	0.999182	0.71636	0.999278	0.887585	0.99909	0.997322	0.99909	0.529961	0.450696	0.863438	0.906688	0.898415	0.998616	0.829336	0.99909	0.589915	0.998081	0.576215	0.534885	0.883548	0.99909	0.645126	0.645126	0.898415	0.979592	0.999182	0.598218	0.71636	0.881358	0.999537	0.71636	0.89054	0.725871	0.999485	0.99933	0.998677	0.99909	0.873406	0.71636	0.983576	0.71636	0.899173	0.855263	0.957115	0.71636	0.71636	0.722833	0.655236	0.999374	0.899173	0.997969	0.899173	0.898415	0.854072	0.71636	0.99881	0.757906	0.994314	0.898415	0.598218	0.928547	0.996753	0.722833	0.598218	0.899173	0.999426	0.898415	0.71636	0.71636	0.997322	0.71636	0.994712	0.946379	0.9982	0.997913	0.898415	0.898415	0.998902	0.589915	0.71636	0.997376	0.964182	0.873406	0.98237	0.557219	0.71636	0.967701	0.722833	0.697415	0.918108	0.71636	0.99368	0.71636	0.998904	0.997164	0.935435	0.964588	0.71636	0.990306	0.71636	0.873406	0.899173	0.905608	0.898415	0.71636	0.935435	0.722833	0.722833	0.71636	0.71636	0.987315	0.998401	0.774301	0.722833	0.884546	0.964623	0.986613	0.99904	0.935435	0.967701	0.898415	0.922325	0.71636	0.71636	0.71636	0.935435	0.854072	0.655236	1	0.722833	0.935435	0.99909	0.959569	0.997205	0.99811	0.942965	0.898415	1	0.854072	0.998363	0.873406	0.71636	0.722833	0.71636	0.850012	0.722833	0.998505	0.993923	0.99666	0.71636	0.71636	0.997869	0.994373	0.866328	0.763052	0.722833	0.962217	0.771239	0.998252	0.71636	0.902628	0.655236	0.71636	0.953964	0.998252	0.71636	0.863184	0.71636	0.898415	0.983335	0.98237	0.873406	0.71636	0.71636	0.868255	0.545159	0.71636	0.71636	0.854072	0.935435	0.898415	0.99909	0.71636	0.967701	0.71636	0.71636	0.71636	0.99909	0.887335	0.967701	0.71636	0.967701	0.655236	0.997778	0.967701	0.998081	0.996731	0.99826	0.99904	0.935435	0.998312	0.71636	0.71636	0.949502	0.93424	0.873406	0.71636	0.71636	0.655236	0.757906	0.998312	0.987781	0.71636	0.655236	0.645126	0.99823	0.898415	0.71636	0.942965	0.963991	0.830931	0.71636	0.854072	0.854072	0.902628	0.99909	0.967701	0.544022	0.99904	0.898415	0.71636	0.899173	0.873406	0.854072	0.71636	0.71636	0.71636	0.873406	0.655236	0.854072	0.71636	0.99666	0.953964	0.898415	0.987781	0.997886	0.987781	0.953964	0.998677	0.71636	0.71636	0.655236	0.722833	0.957426	0.655236	0.71636	0.71636	0.998968	0.71636	0.812658	0.655236	0.71636	0.999485	0.99811	0.773888	0.967701	0.953964	0.914596	0.53807	0.71636	0.71636	0.998545	0.854072	0.873406	0.655236	0.999485	0.655236	0.655236	0.873406	0.655236	0.873406	0.997322	0.655236	0.997322	0.873406	0.740048	0.873406	0.873406	0.589915	0.71636	0.873406	0.655236	0.701414	0.873406	0.873406	0.873406	0.873406	0.925974	0.996725	0.873406	0.953964	0.993099	0.71636	0.873406	0.655236	0.71636	0.99909	0.71636	0.71636	0.71636	0.71636	0.873406	0.997322	0.99811	0.774723	0.898415	0.914596	0.99811	0.696206	0.998789	0.873406	0.99817	0.811235	0.936705	0.942965	0.914596	0.71636	0.967701	0.655236	0.99666	0.71636	0.774301	0.942965	0.86173	0.873406	0.757906	0.977871	0.99823	0.873406	0.71636	0.998818	0.655236	0.873406	0.86173	0.998252	0.957426	0.854072	0.942965	0.887965	0.953964	0.873406	0.99904	0.69819	0.873406	0.986613	0.873406	0.986613	0.71636	0.71636	0.873406	0.986613	0.968134	0.953964	0.873406	0.655236	0.997916	0.953964	0.71636	0.774301	0.71636	0.99775	0.71636	0.977555	0.967701	0.71636	0.953964	0.953964	0.953964	0.71636	0.998103	0.71636	0.71636	0.873406	0.953964	0.967701	0.773888	0.774301	0.967701	0.998899	0.71636	0.71636	0.942965	0.873406	0.967701	0.873406	0.99666	0.86173	0.53807	0.53807	0.998252	0.896522	0.967701	0.953964	0.71636	0.98599	0.796724	0.953964	0.953964	0.739694	0.854072	0.791445	0.86173	0.873406	0.811235	0.873406	0.953964	0.71636	0.774301	0.873406	0.873406	0.953964	0.998252	0.757906	0.873406	0.813993	0.71636	0.774301	0.873406	0.967701	0.773888	0.953964	0.953964	0.773888	0.71636	0.86173	0.967701	0.976643	0.854072	0.774301	0.953964	0.967701	0.86173	0.997126	0.655236	0.976643	0.953964	0.969015	0.86173	0.93424	0.719334	0.953964	0.86173	0.953964	0.53807	0.773888	0.953964	0.953964	0.86173	0.967701	0.71636	0.757906	0.953964	0.953964	0.86173	0.997235	0.86173	0.922325	0.953964	0.86173	0.953964	0.86173	0.99817	0.86173	0.953964	0.953964	0.953964	0.719334	0.967701	0.822749	0.757906	0.854072	0.757906	0.757906	0.873406	0.903494	0.953964	0.967701	0.873406	0.773888	0.967701	0.951046	0.953964	0.967701	0.778286	0.967701	0.757906	0.967701	0.719334	0.873406	0.854072	0.873406	0.988253	0.757906	0.967701	0.873406	0.811235	0.86173	0.967701	0.93424	0.953964	0.99811	0.778286	0.71636	0.942965	0.942965	0.854072	0.922325	0.93424	0.86173	0.778286	0.967701	0.719334	0.778286	0.778286	0.778286	0.773888	0.93424	0.719334	0.773888	0.778286	0.967701	0.71636	0.778286	0.967701	0.873406	0.778286	0.53807	0.778286	0.967701	0.967701	0.942965	0.967701	0.953964	0.866328	0.866328	0.967701	0.967701	0.86173	0.778286	0.93424	0.967701	0.655236	0.773888	0.53807	0.873406	0.967701	0.93424	0.967701	0.942965	0.942965	0.778286	0.719334	0.942965	0.8876	0.967701	0.778286	0.661474	0.778286	0.93424	0.953964	0.661474	0.521953	0.942965	0.866328	0.757906	0.854072	0.811235	0.942965	0.942965	0.778286	0.778286	0.661474	0.942965	0.942965	0.942965	0.953964	0.942965	0.967701	0.942965	0.778286	0.739694	0.942965	0.942965	0.942965	0.942965	0.942965	0.942965	0.942965	0.942965	0.942965	0.942965	0.739694	0.739694	0.739694	0.521953	0.739694	0.826293	0.942965	0.942965	0.739694	0.942965	0.942965	0.942965
PGP(a-13:0/a-13:0)	0.414814	0.899025	0.886087	0.56315	0.999427	0.580147	0.992667	0.999363	0.461421	0.166216	0.748242	0.619551	0.993348	0.961083	0.804273	0.0917324	0.424393	0.999196	0.948527	0.664043	0.197726	0.995556	0.627831	0.992048	0.358283	0.859353	0.512038	0.692132	0.506511	0.999734	0.999374	0.0356787	0.895604	0.632886	0.851983	0.305087	0.979977	0.371573	0.272697	0.495929	0.578477	0.192846	0.959073	0.35944	0.282807	0.964005	0.981598	0.32205	0.180569	0.851185	0.953485	0.179614	0.998507	0.377455	0.982958	0.999414	0.999573	0.594815	0.99939	0.999543	0.810736	0.450508	0.0114843	0.190864	0.202025	0.849499	0.998637	0.469087	0.544875	0.613631	0.999504	0.707703	0.660405	0.903918	0.996783	0.581478	0.669413	0.942131	0.999549	0.903913	0.705625	0.999292	0.999728	0.0811987	0.547201	0.920425	0.998008	0.992442	0.851837	0.959371	0.999566	0.965942	0.519552	0.686064	0.439609	0.935398	0.978667	0.992008	0.939753	0.986879	0.99896	0.910653	0.781284	0.351302	0.927093	0.600084	0.222851	0.457964	0.77907	0.353473	0.998547	0.999899	0.235834	0.672861	0.808815	0.951794	0.690516	0.442085	0.613525	0.510537	0.735271	0.990183	0.823559	0.972917	0.767192	0.947169	0.998363	0.631621	0.968641	0.993732	0.909869	0.970449	0.0340056	0.530136	0.821297	0.978071	0.965479	0.999717	0.998899	0.996824	0.707466	0.855666	0.981575	0.0898141	0.913918	0.582012	0.610751	0.98878	0.563824	0.866665	0.948113	0.998932	0.518367	0.997261	0.248846	0.93403	0.368023	0.96037	0.999131	0.928156	0.895147	0.964137	0.750179	0.799132	0.800986	0.99966	0.789015	0.740335	0.999543	0.99935	0.665876	0.999292	0.485858	0.67791	0.999657	0.748596	0.826133	0.999657	0.701733	0.781502	0.998678	0.484643	0.964776	0.990804	0.999667	0.999175	0.50234	0.99693	0.746988	0.749378	0.909468	0.737112	0.992148	0.679143	0.947858	0.597695	0.733168	0.998509	0.872039	0.999291	0.618247	0.452519	0.646307	0.763416	0.693105	0.705262	0.999462	0.988044	0.784691	0.143219	0.869225	0.963092	0.999769	0.41907	0.893111	0.998792	0.998903	0.78552	0.937294	0.998818	0.982733	0.769506	0.767702	0.825403	0.999504	0.828893	0.940034	0.997838	0.899345	0.840168	0.998726	0.611466	0.926304	0.9883	0.892284	0.958213	0.64031	0.998885	0.671458	0.972357	0.774297	0.996764	0.862581	0.71636	0.641721	0.99907	0.999627	0.704664	0.721221	0.75852	0.811303	0.792158	0.999632	0.999462	0.999358	0.999408	0.923256	0.999446	0.999374	0.993196	0.759021	0.820292	0.995501	0.994972	0.861314	0.918832	0.430831	0.453982	0.994836	0.959003	0.970871	0.945271	0.357813	0.998081	0.999374	0.997717	0.858754	0.999575	0.998363	0.898681	0.979411	0.940198	0.983863	0.998363	0.998788	0.958772	0.998762	0.926706	0.999478	0.995571	0.569565	0.99017	0.998831	0.998066	0.900393	0.970871	0.998081	0.994732	0.992006	0.999752	0.787634	0.975429	0.978639	0.924542	0.987156	0.730517	0.996332	0.8567	0.999232	0.990371	0.409263	0.519552	0.639805	0.519552	0.817413	0.885235	0.855269	0.999538	0.71636	0.986645	0.944235	0.918073	0.519552	0.99862	0.520503	0.99909	0.999736	0.872375	0.99881	0.191894	0.97492	0.82698	0.984287	0.874847	0.988917	0.881791	0.998561	0.967282	0.672861	0.997548	0.806726	0.672861	0.950827	0.990665	0.970871	0.916015	0.953082	0.997916	0.99909	0.409263	0.592484	0.98625	0.999522	0.754789	0.423253	0.996638	0.649655	0.909892	0.772437	0.975335	0.910407	0.672861	0.883364	0.814647	0.916637	0.978592	0.833514	0.269099	0.801089	0.998401	0.821027	0.409263	0.992506	0.99017	0.86669	0.999278	0.852564	0.988101	0.784498	0.999232	0.946421	0.738461	0.933996	0.557476	0.986479	0.879564	0.891924	0.843101	0.687458	0.799088	0.766439	0.974673	0.987308	0.998082	0.645126	0.971181	0.804075	0.987515	0.989459	0.99909	0.438864	0.964864	0.409263	0.998826	0.999485	0.998081	0.992445	0.994388	0.994855	0.900302	0.904462	0.649655	0.71636	0.828893	0.970178	0.998081	0.80813	0.99695	0.99909	0.770154	0.998806	0.995416	0.766239	0.881169	0.72897	0.645126	0.865112	0.672861	0.367895	0.890982	0.958589	0.409263	0.649655	0.334861	0.999158	0.97361	0.765883	0.958589	0.998826	0.71636	0.934998	0.967701	0.997238	0.99017	0.987323	0.998931	0.99955	0.75601	0.998899	0.675346	0.989262	0.936941	0.760381	0.71636	0.909639	0.951794	0.955312	0.994107	0.977096	0.645126	0.892022	0.953951	0.71636	0.999757	0.935624	0.947346	0.71636	0.655236	0.999516	0.983161	0.71636	0.754785	0.982073	0.99909	0.991726	0.998356	0.987323	0.922234	0.997879	0.853482	0.939981	1	0.663586	0.99909	0.615061	0.999615	0.998677	0.828893	0.998543	0.998848	0.93409	0.999124	0.994314	0.997342	0.979991	0.520503	0.999776	0.977698	0.987323	0.828302	0.998401	0.945716	0.519552	0.835883	0.99744	0.99547	0.955684	0.996255	0.998028	0.782295	0.804886	0.843341	0.999524	0.999561	0.990665	0.760201	0.984573	0.71636	0.71636	1	0.988729	0.99909	0.999395	0.994935	0.979041	0.998899	0.71636	0.979682	0.980005	0.997396	0.432211	0.519552	0.99909	0.877053	0.996949	0.456307	0.998792	0.611662	0.987323	0.964641	0.999248	0.953237	0.970928	0.980495	0.970871	0.71636	0.99909	0.71636	0.854072	0.998696	0.516944	0.645126	0.853387	0.987084	0.988946	0.649655	0.999182	0.71636	0.999278	0.672861	0.99909	0.980495	0.99909	0.529961	0.409263	0.981331	0.749035	0.970871	0.998616	0.970928	0.99909	0.667877	0.998081	0.488705	0.519552	0.861314	0.99909	0.645126	0.645126	0.970871	0.892679	0.948416	0.438864	0.71636	0.566995	0.999537	0.71636	0.833433	0.725871	0.999485	0.99933	0.731946	0.99909	0.828893	0.71636	0.909145	0.71636	0.93409	0.828302	0.987323	0.71636	0.71636	0.72897	0.655236	0.999374	0.93409	0.997969	0.93409	0.970871	0.854072	0.71636	0.99881	0.901738	0.994314	0.970871	0.438864	0.813836	0.996753	0.72897	0.438864	0.93409	0.999426	0.970871	0.71636	0.71636	0.980495	0.71636	0.611662	0.946379	0.9982	0.992917	0.970871	0.970871	0.998902	0.667877	0.71636	0.843705	0.995157	0.828893	0.99017	0.514819	0.71636	0.967701	0.72897	0.691558	0.985914	0.71636	0.99368	0.71636	0.998904	0.997164	0.951794	0.990665	0.71636	0.979991	0.71636	0.828893	0.93409	0.96802	0.970871	0.71636	0.951794	0.72897	0.72897	0.71636	0.71636	0.993029	0.998401	0.774301	0.72897	0.84208	0.994667	0.998058	0.99904	0.951794	0.913317	0.970871	0.857974	0.71636	0.71636	0.71636	0.951794	0.854072	0.655236	1	0.72897	0.951794	0.99909	0.967653	0.997205	0.99811	0.578301	0.970871	1	0.854072	0.991915	0.828893	0.71636	0.72897	0.71636	0.926358	0.72897	0.998505	0.992946	0.973784	0.71636	0.71636	0.997869	0.994373	0.750184	0.770268	0.72897	0.967605	0.989886	0.735267	0.71636	0.86919	0.655236	0.71636	0.835883	0.735267	0.71636	0.854133	0.71636	0.970871	0.983335	0.99017	0.828893	0.71636	0.71636	0.915181	0.545159	0.71636	0.71636	0.854072	0.951794	0.970871	0.99909	0.71636	0.913317	0.71636	0.71636	0.71636	0.99909	0.887335	0.967701	0.71636	0.967701	0.655236	0.997778	0.967701	0.998081	0.996731	0.99826	0.99904	0.951794	0.998312	0.71636	0.71636	0.947135	0.772675	0.828893	0.71636	0.71636	0.655236	0.901738	0.998312	0.958369	0.71636	0.655236	0.645126	0.99823	0.970871	0.71636	0.578301	0.935624	0.883453	0.71636	0.854072	0.854072	0.86919	0.99909	0.967701	0.544022	0.99904	0.970871	0.71636	0.93409	0.828893	0.854072	0.71636	0.71636	0.71636	0.828893	0.655236	0.854072	0.71636	0.973784	0.835883	0.970871	0.958369	0.997886	0.958369	0.835883	0.998677	0.71636	0.71636	0.655236	0.72897	0.858805	0.655236	0.71636	0.71636	0.998968	0.71636	0.781129	0.655236	0.71636	0.999485	0.99811	0.793179	0.913317	0.835883	0.956118	0.53807	0.71636	0.71636	0.998545	0.854072	0.828893	0.655236	0.999485	0.655236	0.655236	0.828893	0.655236	0.828893	0.980495	0.655236	0.980495	0.828893	0.995174	0.828893	0.828893	0.667877	0.71636	0.828893	0.655236	0.701414	0.828893	0.828893	0.828893	0.828893	0.955623	0.996725	0.828893	0.835883	0.83279	0.71636	0.828893	0.655236	0.71636	0.99909	0.71636	0.71636	0.71636	0.71636	0.828893	0.980495	0.99811	0.774723	0.970871	0.956118	0.99811	0.675346	0.998789	0.828893	0.99817	0.946322	0.926154	0.578301	0.956118	0.71636	0.913317	0.655236	0.973784	0.71636	0.774301	0.578301	0.837194	0.828893	0.901738	0.880841	0.99823	0.828893	0.71636	0.998818	0.655236	0.828893	0.837194	0.735267	0.858805	0.854072	0.578301	0.997122	0.835883	0.828893	0.98621	0.994481	0.828893	0.998058	0.828893	0.998058	0.71636	0.71636	0.828893	0.998058	0.988946	0.835883	0.828893	0.655236	0.997916	0.835883	0.71636	0.774301	0.71636	0.99775	0.71636	0.977555	0.913317	0.71636	0.835883	0.835883	0.835883	0.71636	0.998103	0.71636	0.71636	0.828893	0.835883	0.913317	0.793179	0.774301	0.967701	0.998899	0.71636	0.71636	0.578301	0.828893	0.967701	0.828893	0.973784	0.837194	0.53807	0.53807	0.735267	0.927362	0.913317	0.835883	0.71636	0.988643	0.908061	0.835883	0.835883	0.587284	0.854072	0.965489	0.837194	0.828893	0.946322	0.828893	0.835883	0.71636	0.774301	0.828893	0.828893	0.835883	0.735267	0.901738	0.828893	0.997154	0.71636	0.774301	0.828893	0.913317	0.793179	0.835883	0.835883	0.793179	0.71636	0.837194	0.913317	0.97492	0.854072	0.774301	0.835883	0.913317	0.837194	0.997126	0.655236	0.97492	0.835883	0.961616	0.837194	0.772675	0.719334	0.835883	0.837194	0.835883	0.53807	0.793179	0.835883	0.835883	0.837194	0.913317	0.71636	0.901738	0.835883	0.835883	0.837194	0.997235	0.837194	0.857974	0.835883	0.837194	0.835883	0.837194	0.99817	0.837194	0.835883	0.835883	0.835883	0.719334	0.913317	0.81281	0.901738	0.854072	0.901738	0.901738	0.828893	0.945122	0.835883	0.913317	0.828893	0.793179	0.913317	0.99624	0.835883	0.913317	0.787272	0.913317	0.901738	0.870525	0.719334	0.828893	0.854072	0.828893	0.90264	0.901738	0.913317	0.828893	0.946322	0.837194	0.913317	0.772675	0.835883	0.99811	0.787272	0.71636	0.578301	0.578301	0.854072	0.857974	0.772675	0.837194	0.787272	0.913317	0.719334	0.787272	0.787272	0.787272	0.793179	0.772675	0.719334	0.793179	0.787272	0.913317	0.71636	0.787272	0.913317	0.828893	0.787272	0.53807	0.787272	0.870525	0.967701	0.578301	0.913317	0.835883	0.750184	0.750184	0.870525	0.913317	0.837194	0.787272	0.772675	0.870525	0.655236	0.793179	0.53807	0.828893	0.913317	0.772675	0.913317	0.578301	0.578301	0.787272	0.719334	0.578301	0.897443	0.913317	0.787272	0.720901	0.787272	0.772675	0.835883	0.720901	0.521953	0.578301	0.750184	0.901738	0.854072	0.946322	0.578301	0.578301	0.787272	0.787272	0.720901	0.578301	0.578301	0.578301	0.835883	0.578301	0.913317	0.578301	0.787272	0.587284	0.578301	0.578301	0.578301	0.578301	0.578301	0.578301	0.578301	0.578301	0.578301	0.578301	0.587284	0.587284	0.587284	0.521953	0.587284	0.855881	0.578301	0.578301	0.587284	0.578301	0.578301	0.578301
(2r,3s,5r)-5-(4,5-Dihydroimidazo[2,1-F]Purin-3-Yl)-2-(Hydroxymethyl)Oxolan-3-Ol	0.993815	0.930251	0.390792	0.298674	0.999427	0.633838	0.965696	0.999363	0.927514	0.602678	0.798272	0.202289	0.993348	0.856895	0.998358	0.915151	0.826754	0.998201	0.948527	0.643949	0.868029	0.995556	0.583184	0.692232	0.908477	0.65686	0.715794	0.97803	0.923034	0.999734	0.999374	0.941431	0.867718	0.919421	0.854792	0.637684	0.993196	0.946295	0.96421	0.837643	0.968903	0.896722	0.0614753	0.611743	0.521611	0.809412	0.576433	0.472219	0.614288	0.995443	0.846195	0.972001	0.998507	0.258814	0.513391	0.999414	0.999573	0.539257	0.99939	0.999543	0.810736	0.828692	0.719822	0.584448	0.937978	0.21471	0.998637	0.919805	0.916771	0.969559	0.999504	0.988638	0.900081	0.879569	0.892678	0.700693	0.550063	0.905272	0.999549	0.709997	0.995951	0.999292	0.999728	0.561159	0.706679	0.969786	0.998008	0.990497	0.948128	0.995178	0.999566	0.932622	0.8615	0.593603	0.675439	0.987854	0.912999	0.995138	0.905352	0.712781	0.99896	0.913902	0.945232	0.716394	0.991954	0.99379	0.92623	0.929803	0.506907	0.394065	0.998547	0.999899	0.876646	0.672861	0.897745	0.935435	0.981106	0.425762	0.811332	0.644674	0.803301	0.990183	0.969411	0.96827	0.818973	0.947169	0.935215	0.710392	0.978803	0.145503	0.754532	0.860549	0.916883	0.879384	0.978086	0.683018	0.978169	0.999717	0.998899	0.996824	0.797729	0.906899	0.981194	0.944176	0.921599	0.985886	0.932297	0.829167	0.656019	0.916883	0.859785	0.998932	0.998301	0.842876	0.949556	0.893449	0.998779	0.906011	0.999131	0.820993	0.945247	0.964137	0.680797	0.806663	0.99791	0.99966	0.955826	0.969351	0.999543	0.99935	0.985794	0.999292	0.920437	0.776427	0.999657	0.955307	0.550634	0.981328	0.968599	0.955095	0.998678	0.873627	0.988373	0.991606	0.999667	0.999175	0.66018	0.99693	0.712731	0.947065	0.416106	0.979996	0.993409	0.954544	0.929932	0.936481	0.982079	0.870893	0.955424	0.999291	0.960163	0.860626	0.808182	0.662274	0.876525	0.838845	0.999462	0.642012	0.607316	0.99298	0.81693	0.994563	0.999769	0.584892	0.996246	0.998792	0.998903	0.905804	0.989828	0.998818	0.918326	0.503468	0.959288	0.937801	0.999504	0.967701	0.625993	0.983742	0.97097	0.870441	0.998726	0.750161	0.862551	0.99907	0.966902	0.998413	0.998643	0.998885	0.998581	0.998778	0.506134	0.998126	0.69521	0.757478	0.974623	0.99907	0.999627	0.846823	0.979578	0.785382	0.386063	0.705209	0.999632	0.999462	0.999358	0.999408	0.617568	0.999446	0.925304	0.985293	0.833389	0.876771	0.959005	0.994972	0.820226	0.912694	0.85344	0.507523	0.994836	0.959003	0.991384	0.468013	0.326931	0.998081	0.999374	0.997717	0.996867	0.999575	0.935215	0.981775	0.722038	0.323497	0.972422	0.935215	0.913794	0.95074	0.998762	0.959369	0.999478	0.995733	0.937066	0.971914	0.998831	0.862707	0.898456	0.991384	0.998081	0.963098	0.995336	0.999752	0.941289	0.959935	0.989849	0.708011	0.923031	0.730517	0.996332	0.299986	0.999232	0.928	0.409263	0.8615	0.879975	0.8615	0.8367	0.895476	0.580448	0.999538	0.757478	0.990908	0.962291	0.918073	0.8615	0.910294	0.870813	0.99909	0.999736	0.506533	0.99881	0.432419	0.973367	0.996079	0.998413	0.813202	0.988917	0.896241	0.998561	0.967282	0.672861	0.997548	0.924563	0.672861	0.963708	0.96488	0.991384	0.689949	0.772449	0.764153	0.99909	0.409263	0.414389	0.98625	0.999522	0.977639	0.940982	0.996638	0.721539	0.92455	0.774492	0.929125	0.935448	0.672861	0.966607	0.944191	0.888382	0.929443	0.785858	0.269099	0.827132	0.998401	0.951768	0.409263	0.996696	0.971914	0.989231	0.999278	0.852564	0.988101	0.976996	0.999232	0.766491	0.738461	0.98329	0.893734	0.998823	0.946884	0.980475	0.9921	0.983868	0.969923	0.996225	0.941085	0.920542	0.998082	0.715004	0.662638	0.995507	0.985504	0.99275	0.99909	0.438864	0.788238	0.409263	0.998826	0.999485	0.998081	0.992445	0.996906	0.997595	0.920147	0.970743	0.721539	0.757478	0.967701	0.846205	0.998081	0.873836	0.99695	0.99909	0.98601	0.998806	0.995416	0.713822	0.990492	0.812934	0.715004	0.401696	0.672861	0.999419	0.687933	0.997951	0.409263	0.721539	0.780471	0.999158	0.970381	0.875561	0.997951	0.998826	0.757478	0.995415	0.697439	0.98593	0.971914	0.9635	0.998931	0.99955	0.902577	0.998899	0.812709	0.989262	0.997042	0.928725	0.757478	0.835803	0.935435	0.949607	0.999242	0.764894	0.715004	0.899777	0.844985	0.757478	0.999757	0.813665	0.998968	0.757478	0.854025	0.999516	0.986549	0.757478	0.890405	0.992545	0.99909	0.996474	0.977594	0.9635	0.783593	0.997879	0.853482	0.865623	1	0.596861	0.99909	0.951874	0.999615	0.998677	0.967701	0.998543	0.998848	0.95956	0.999124	0.997686	0.997342	0.995802	0.870813	0.999776	0.907087	0.9635	0.86772	0.998401	0.9966	0.8615	0.835883	0.99744	0.99547	0.925332	0.996255	0.998028	0.943071	0.922304	0.878938	0.999524	0.999561	0.96488	0.908256	0.992316	0.757478	0.757478	1	0.983238	0.99909	0.999395	0.994935	0.984231	0.998899	0.757478	0.993485	0.99498	0.997396	0.715263	0.8615	0.99909	0.836708	0.996949	0.701708	0.998792	0.804701	0.9635	0.964641	0.999248	0.988177	0.858891	0.997744	0.991384	0.757478	0.99909	0.757478	0.862154	0.998696	0.97086	0.715004	0.95952	0.985494	0.968134	0.721539	0.999182	0.757478	0.999278	0.672861	0.99909	0.997744	0.99909	0.913147	0.409263	0.707311	0.924543	0.991384	0.998616	0.858891	0.99909	0.353009	0.998081	0.56565	0.8615	0.820226	0.99909	0.715004	0.715004	0.991384	0.922988	0.999182	0.438864	0.757478	0.833996	0.999537	0.757478	0.964771	0.725871	0.999485	0.99933	0.731946	0.99909	0.967701	0.757478	0.937387	0.757478	0.95956	0.86772	0.9635	0.757478	0.757478	0.812934	0.854025	0.999374	0.95956	0.997969	0.95956	0.991384	0.862154	0.757478	0.99881	0.757906	0.997686	0.991384	0.438864	0.907781	0.996753	0.812934	0.438864	0.95956	0.999426	0.991384	0.757478	0.757478	0.997744	0.757478	0.804701	0.930579	0.9982	0.995263	0.991384	0.991384	0.998902	0.353009	0.757478	0.789296	0.964182	0.967701	0.971914	0.976009	0.757478	0.967701	0.812934	0.839452	0.928651	0.757478	0.99368	0.757478	0.998904	0.997164	0.935435	0.96488	0.757478	0.995802	0.757478	0.967701	0.95956	0.804589	0.991384	0.757478	0.935435	0.812934	0.812934	0.757478	0.757478	0.971061	0.998401	0.85415	0.812934	0.96011	0.980789	0.919577	0.99904	0.935435	0.860239	0.991384	0.857974	0.757478	0.757478	0.757478	0.935435	0.862154	0.854025	1	0.812934	0.935435	0.99909	0.972469	0.997205	0.99811	0.580026	0.991384	1	0.862154	0.991915	0.967701	0.757478	0.812934	0.757478	0.926358	0.812934	0.998505	0.996506	0.997637	0.757478	0.757478	0.997869	0.996042	0.597691	0.366972	0.812934	0.962217	0.646713	0.735267	0.757478	0.857987	0.854025	0.757478	0.835883	0.735267	0.757478	0.854133	0.757478	0.991384	0.995665	0.971914	0.967701	0.757478	0.757478	0.85545	0.678872	0.757478	0.757478	0.862154	0.935435	0.991384	0.99909	0.757478	0.860239	0.757478	0.757478	0.757478	0.99909	0.87361	0.967701	0.757478	0.967701	0.854025	0.997778	0.967701	0.998081	0.996731	0.99826	0.99904	0.935435	0.998312	0.757478	0.757478	0.941649	0.762686	0.967701	0.757478	0.757478	0.854025	0.757906	0.998312	0.996382	0.757478	0.854025	0.715004	0.99823	0.991384	0.757478	0.580026	0.813665	0.637338	0.757478	0.862154	0.862154	0.857987	0.99909	0.967701	0.748837	0.99904	0.991384	0.757478	0.95956	0.967701	0.862154	0.757478	0.757478	0.757478	0.967701	0.854025	0.862154	0.757478	0.997637	0.835883	0.991384	0.996382	0.997886	0.996382	0.835883	0.998677	0.757478	0.757478	0.854025	0.812934	0.927193	0.854025	0.757478	0.757478	0.998968	0.757478	0.918837	0.854025	0.757478	0.999485	0.99811	0.899668	0.860239	0.835883	0.914596	0.687432	0.757478	0.757478	0.998545	0.862154	0.967701	0.854025	0.999485	0.854025	0.854025	0.967701	0.854025	0.967701	0.997744	0.854025	0.997744	0.967701	0.660031	0.967701	0.967701	0.353009	0.757478	0.967701	0.854025	0.960133	0.967701	0.967701	0.967701	0.967701	0.925974	0.996725	0.967701	0.835883	0.81103	0.757478	0.967701	0.854025	0.757478	0.99909	0.757478	0.757478	0.757478	0.757478	0.967701	0.997744	0.99811	0.97971	0.991384	0.914596	0.99811	0.812709	0.998789	0.967701	0.99817	0.771881	0.843543	0.580026	0.914596	0.757478	0.860239	0.854025	0.997637	0.757478	0.85415	0.580026	0.944209	0.967701	0.757906	0.795553	0.99823	0.967701	0.757478	0.998818	0.854025	0.967701	0.944209	0.735267	0.927193	0.862154	0.580026	0.997122	0.835883	0.967701	0.877021	0.90458	0.967701	0.919577	0.967701	0.919577	0.757478	0.757478	0.967701	0.919577	0.968134	0.835883	0.967701	0.854025	0.997916	0.835883	0.757478	0.85415	0.757478	0.99775	0.757478	0.977555	0.860239	0.757478	0.835883	0.835883	0.835883	0.757478	0.998103	0.757478	0.757478	0.967701	0.835883	0.860239	0.899668	0.85415	0.967701	0.998899	0.757478	0.757478	0.580026	0.967701	0.967701	0.967701	0.997637	0.944209	0.687432	0.687432	0.735267	0.882844	0.860239	0.835883	0.757478	0.98599	0.994755	0.835883	0.835883	0.512209	0.862154	0.998454	0.944209	0.967701	0.771881	0.967701	0.835883	0.757478	0.85415	0.967701	0.967701	0.835883	0.735267	0.757906	0.967701	0.957568	0.757478	0.85415	0.967701	0.860239	0.899668	0.835883	0.835883	0.899668	0.757478	0.944209	0.860239	0.973367	0.862154	0.85415	0.835883	0.860239	0.944209	0.997126	0.854025	0.973367	0.835883	0.89489	0.944209	0.762686	0.719334	0.835883	0.944209	0.835883	0.687432	0.899668	0.835883	0.835883	0.944209	0.860239	0.757478	0.757906	0.835883	0.835883	0.944209	0.997235	0.944209	0.857974	0.835883	0.944209	0.835883	0.944209	0.99817	0.944209	0.835883	0.835883	0.835883	0.719334	0.860239	0.951119	0.757906	0.862154	0.757906	0.757906	0.967701	0.891006	0.835883	0.860239	0.967701	0.899668	0.860239	0.99624	0.835883	0.860239	0.796688	0.860239	0.757906	0.967701	0.719334	0.967701	0.862154	0.967701	0.988253	0.757906	0.860239	0.967701	0.771881	0.944209	0.860239	0.762686	0.835883	0.99811	0.796688	0.757478	0.580026	0.580026	0.862154	0.857974	0.762686	0.944209	0.796688	0.860239	0.719334	0.796688	0.796688	0.796688	0.899668	0.762686	0.719334	0.899668	0.796688	0.860239	0.757478	0.796688	0.860239	0.967701	0.796688	0.687432	0.796688	0.967701	0.967701	0.580026	0.860239	0.835883	0.597691	0.597691	0.967701	0.860239	0.944209	0.796688	0.762686	0.967701	0.854025	0.899668	0.687432	0.967701	0.860239	0.762686	0.860239	0.580026	0.580026	0.796688	0.719334	0.580026	0.922184	0.860239	0.796688	0.661474	0.796688	0.762686	0.835883	0.661474	0.521953	0.580026	0.597691	0.757906	0.862154	0.771881	0.580026	0.580026	0.796688	0.796688	0.661474	0.580026	0.580026	0.580026	0.835883	0.580026	0.860239	0.580026	0.796688	0.512209	0.580026	0.580026	0.580026	0.580026	0.580026	0.580026	0.580026	0.580026	0.580026	0.580026	0.512209	0.512209	0.512209	0.521953	0.512209	0.872271	0.580026	0.580026	0.512209	0.580026	0.580026	0.580026
Isopalmitic Acid	0.767767	0.956275	0.163409	0.880478	0.999427	0.957165	0.997774	0.999363	0.387247	0.125663	0.871762	0.297285	0.993348	0.984262	0.998358	0.843985	0.232893	0.998201	0.967776	0.285468	0.504926	0.995556	0.639792	0.75591	0.937905	0.445185	0.46729	0.594886	0.704593	0.999734	0.999374	0.945725	0.353483	0.698346	0.922266	0.656361	0.988731	0.162086	0.799224	0.10943	0.154027	0.924776	0.414373	0.535426	0.656734	0.878226	0.864386	0.963221	0.325259	0.984821	0.924335	0.67705	0.998507	0.682268	0.674139	0.999414	0.999573	0.330909	0.99939	0.999543	0.871006	0.611327	0.455175	0.895206	0.671559	0.349594	0.998637	0.960312	0.832154	0.752151	0.999504	0.99741	0.966822	0.879569	0.952062	0.719047	0.92296	0.89664	0.999549	0.999311	0.825263	0.999292	0.999728	0.921662	0.942524	0.649673	0.998008	0.996673	0.936136	0.860174	0.999566	0.823179	0.506221	0.658902	0.744587	0.553501	0.927037	0.510462	0.346324	0.772073	0.983694	0.969143	0.992404	0.830209	0.995651	0.989866	0.997906	0.911413	0.822848	0.857962	0.998547	0.999899	0.972297	0.708123	0.98513	0.935435	0.972159	0.887708	0.785717	0.475596	0.868811	0.990183	0.666685	0.965709	0.879922	0.958609	0.998363	0.966379	0.864133	0.562818	0.870953	0.959676	0.927747	0.949933	0.533008	0.887444	0.978169	0.999717	0.998899	0.932903	0.757832	0.989561	0.981575	0.647996	0.987471	0.644571	0.354342	0.96963	0.817595	0.981202	0.754431	0.998932	0.856502	0.951674	0.995362	0.894585	0.966449	0.938179	0.999131	0.866771	0.520023	0.967125	0.88234	0.993921	0.960756	0.99966	0.890096	0.933756	0.999543	0.99935	0.847835	0.999292	0.920051	0.923611	0.999657	0.815878	0.858225	0.998328	0.964898	0.958446	0.998678	0.755718	0.986349	0.995294	0.999667	0.999175	0.939929	0.99693	0.995713	0.720381	0.805389	0.661618	0.992148	0.960413	0.972818	0.945654	0.9602	0.982036	0.98083	0.999291	0.963242	0.84596	0.943822	0.942346	0.934911	0.973576	0.999462	0.682269	0.832955	0.876066	0.694378	0.973318	0.999769	0.8506	0.996246	0.998792	0.998903	0.923134	0.944466	0.998818	0.840528	0.865987	0.924478	0.958982	0.999504	0.828893	0.837429	0.95351	0.989459	0.906715	0.998726	0.933355	0.977129	0.847075	0.996591	0.958213	0.979917	0.998885	0.998581	0.998778	0.643583	0.995284	0.979436	0.71636	0.960892	0.99907	0.999627	0.9968	0.954619	0.968757	0.449621	0.959444	0.999632	0.999462	0.999358	0.999408	0.570186	0.999446	0.987933	0.947437	0.751916	0.617112	0.808587	0.994972	0.855887	0.992143	0.868782	0.998848	0.994836	0.974014	0.959032	0.332044	0.920837	0.998081	0.999374	0.997717	0.956924	0.999575	0.998363	0.997037	0.433927	0.886981	0.969548	0.998363	0.998788	0.900638	0.998762	0.98583	0.999478	0.994242	0.569565	0.862168	0.998831	0.997849	0.958226	0.959032	0.998081	0.963098	0.992006	0.999752	0.698707	0.959935	0.978639	0.743008	0.994221	0.925982	0.996332	0.549017	0.999232	0.928	0.478701	0.506221	0.92012	0.506221	0.961101	0.44766	0.820107	0.999538	0.71636	0.986645	0.960941	0.945934	0.506221	0.9387	0.507931	0.99909	0.999736	0.951139	0.99881	0.816805	0.973367	0.991516	0.984287	0.952425	0.988917	0.896241	0.998561	0.968889	0.708123	0.997548	0.990047	0.708123	0.977158	0.963492	0.959032	0.942091	0.994717	0.764153	0.99909	0.478701	0.726287	0.98625	0.999522	0.965577	0.974147	0.996638	0.840909	0.946813	0.899442	0.968052	0.939575	0.708123	0.900222	0.855321	0.98579	0.991992	0.871871	0.993059	0.777509	0.998401	0.81262	0.478701	0.992506	0.862168	0.935372	0.999278	0.91773	0.988101	0.784498	0.999232	0.96195	0.777515	0.980905	0.789032	0.986479	0.925751	0.963605	0.570284	0.749249	0.962401	0.884063	0.940131	0.770872	0.998082	0.819216	0.96087	0.994698	0.992861	0.970461	0.99909	0.738014	0.923363	0.478701	0.998826	0.999485	0.998081	0.924741	0.994388	0.997595	0.920147	0.967008	0.840909	0.71636	0.828893	0.865449	0.998081	0.994029	0.99695	0.99909	0.855644	0.998806	0.995416	0.880706	0.884977	0.722833	0.819216	0.520848	0.708123	0.999419	0.403183	0.974848	0.478701	0.840909	0.520349	0.999158	0.959786	0.855707	0.974848	0.998826	0.71636	0.998721	0.863072	0.982148	0.862168	0.957115	0.998931	0.99955	0.955599	0.998899	0.675346	0.997568	0.993968	0.983572	0.71636	0.981114	0.935435	0.949607	0.999242	0.926152	0.819216	0.959842	0.986611	0.71636	0.999757	0.904987	0.998968	0.71636	0.821216	0.999516	0.986549	0.71636	0.870264	0.961563	0.99909	0.991726	0.977594	0.957115	0.911295	0.997879	0.928913	0.95634	1	0.846338	0.99909	0.823026	0.999615	0.998677	0.828893	0.998543	0.998848	0.967701	0.999124	0.994314	0.997342	0.990306	0.507931	0.999776	0.98405	0.957115	0.999182	0.998401	0.83556	0.506221	0.846756	0.99744	0.99547	0.942188	0.996255	0.998028	0.995788	0.968818	0.99909	0.999524	0.999561	0.963492	0.766012	0.992316	0.71636	0.71636	1	0.994601	0.99909	0.999395	0.994935	0.979041	0.998899	0.71636	0.979682	0.985105	0.998899	0.487138	0.506221	0.99909	0.884115	0.996949	0.752172	0.998792	0.68237	0.957115	0.964641	0.999248	0.988169	0.98122	0.997322	0.959032	0.71636	0.99909	0.71636	0.916963	0.998696	0.739517	0.819216	0.977161	0.953647	0.968134	0.840909	0.999182	0.71636	0.999278	0.708123	0.99909	0.997322	0.99909	0.683746	0.478701	0.961735	0.752377	0.959032	0.998616	0.98122	0.99909	0.353009	0.998081	0.836051	0.506221	0.855887	0.99909	0.819216	0.819216	0.959032	0.852608	0.999182	0.738014	0.71636	0.827506	0.999537	0.71636	0.860149	0.725871	0.999485	0.99933	0.942244	0.99909	0.828893	0.71636	0.926333	0.71636	0.967701	0.999182	0.957115	0.71636	0.71636	0.722833	0.821216	0.999374	0.967701	0.997969	0.967701	0.959032	0.916963	0.71636	0.99881	0.774254	0.994314	0.959032	0.738014	0.732439	0.996753	0.722833	0.738014	0.967701	0.999426	0.959032	0.71636	0.71636	0.997322	0.71636	0.68237	0.968133	0.9982	0.997913	0.959032	0.959032	0.998902	0.353009	0.71636	0.958505	0.995157	0.828893	0.862168	0.75583	0.71636	0.967701	0.722833	0.757446	0.96351	0.71636	0.99368	0.71636	0.998904	0.997164	0.935435	0.963492	0.71636	0.990306	0.71636	0.828893	0.967701	0.804589	0.959032	0.71636	0.935435	0.722833	0.722833	0.71636	0.71636	0.864211	0.998401	0.805152	0.722833	0.862631	0.899947	0.992916	0.99904	0.935435	0.860239	0.959032	0.997774	0.71636	0.71636	0.71636	0.935435	0.916963	0.821216	1	0.722833	0.935435	0.99909	0.986204	0.997205	0.99811	0.598864	0.959032	1	0.916963	0.998363	0.828893	0.71636	0.722833	0.71636	0.829324	0.722833	0.991484	0.996506	0.996813	0.71636	0.71636	0.997869	0.994373	0.599137	0.992582	0.722833	0.962217	0.69132	0.961454	0.71636	0.97825	0.821216	0.71636	0.846756	0.961454	0.71636	0.90814	0.71636	0.959032	0.995665	0.862168	0.828893	0.71636	0.71636	0.897605	0.545159	0.71636	0.71636	0.916963	0.935435	0.959032	0.99909	0.71636	0.860239	0.71636	0.71636	0.71636	0.99909	0.998028	0.967701	0.71636	0.967701	0.821216	0.997778	0.967701	0.998081	0.996731	0.99826	0.99904	0.935435	0.998312	0.71636	0.71636	0.971835	0.967701	0.828893	0.71636	0.71636	0.821216	0.774254	0.998312	0.958369	0.71636	0.821216	0.819216	0.99823	0.959032	0.71636	0.598864	0.904987	0.764039	0.71636	0.916963	0.916963	0.97825	0.99909	0.967701	0.827006	0.99904	0.959032	0.71636	0.967701	0.828893	0.916963	0.71636	0.71636	0.71636	0.828893	0.821216	0.916963	0.71636	0.996813	0.846756	0.959032	0.958369	0.997886	0.958369	0.846756	0.998677	0.71636	0.71636	0.821216	0.722833	0.895337	0.821216	0.71636	0.71636	0.998968	0.71636	0.782095	0.821216	0.71636	0.999485	0.99811	0.924768	0.860239	0.846756	0.9223	0.53807	0.71636	0.71636	0.998545	0.916963	0.828893	0.821216	0.999485	0.821216	0.821216	0.828893	0.821216	0.828893	0.997322	0.821216	0.997322	0.828893	0.872972	0.828893	0.828893	0.353009	0.71636	0.828893	0.821216	0.735656	0.828893	0.828893	0.828893	0.828893	0.928525	0.996725	0.828893	0.846756	0.994732	0.71636	0.828893	0.821216	0.71636	0.99909	0.71636	0.71636	0.71636	0.71636	0.828893	0.997322	0.99811	0.832121	0.959032	0.9223	0.99811	0.675346	0.998789	0.828893	0.99817	0.872915	0.790029	0.598864	0.9223	0.71636	0.860239	0.821216	0.996813	0.71636	0.805152	0.598864	0.837194	0.828893	0.774254	0.874572	0.99823	0.828893	0.71636	0.998818	0.821216	0.828893	0.837194	0.961454	0.895337	0.916963	0.598864	0.943751	0.846756	0.828893	0.877021	0.62308	0.828893	0.992916	0.828893	0.992916	0.71636	0.71636	0.828893	0.992916	0.968134	0.846756	0.828893	0.821216	0.998535	0.846756	0.71636	0.805152	0.71636	0.99775	0.71636	0.977555	0.860239	0.71636	0.846756	0.846756	0.846756	0.71636	0.998103	0.71636	0.71636	0.828893	0.846756	0.860239	0.924768	0.805152	0.967701	0.998899	0.71636	0.71636	0.598864	0.828893	0.967701	0.828893	0.996813	0.837194	0.53807	0.53807	0.961454	0.99904	0.860239	0.846756	0.71636	0.988643	0.873535	0.846756	0.846756	0.892606	0.916963	0.791445	0.837194	0.828893	0.872915	0.828893	0.846756	0.71636	0.805152	0.828893	0.828893	0.846756	0.961454	0.774254	0.828893	0.79067	0.71636	0.805152	0.828893	0.860239	0.924768	0.846756	0.846756	0.924768	0.71636	0.837194	0.860239	0.973367	0.916963	0.805152	0.846756	0.860239	0.837194	0.997126	0.821216	0.973367	0.846756	0.722116	0.837194	0.967701	0.719334	0.846756	0.837194	0.846756	0.53807	0.924768	0.846756	0.846756	0.837194	0.860239	0.71636	0.774254	0.846756	0.846756	0.837194	0.997235	0.837194	0.997774	0.846756	0.837194	0.846756	0.837194	0.99817	0.837194	0.846756	0.846756	0.846756	0.719334	0.860239	0.951119	0.774254	0.916963	0.774254	0.774254	0.828893	0.998899	0.846756	0.860239	0.828893	0.924768	0.860239	0.99624	0.846756	0.860239	0.820792	0.860239	0.774254	0.815857	0.719334	0.828893	0.916963	0.828893	0.919386	0.774254	0.860239	0.828893	0.872915	0.837194	0.860239	0.967701	0.846756	0.99811	0.820792	0.71636	0.598864	0.598864	0.916963	0.997774	0.967701	0.837194	0.820792	0.860239	0.719334	0.820792	0.820792	0.820792	0.924768	0.967701	0.719334	0.924768	0.820792	0.860239	0.71636	0.820792	0.860239	0.828893	0.820792	0.53807	0.820792	0.815857	0.967701	0.598864	0.860239	0.846756	0.599137	0.599137	0.815857	0.860239	0.837194	0.820792	0.967701	0.815857	0.821216	0.924768	0.53807	0.828893	0.860239	0.967701	0.860239	0.598864	0.598864	0.820792	0.719334	0.598864	0.902971	0.860239	0.820792	0.743573	0.820792	0.967701	0.846756	0.743573	0.79458	0.598864	0.599137	0.774254	0.916963	0.872915	0.598864	0.598864	0.820792	0.820792	0.743573	0.598864	0.598864	0.598864	0.846756	0.598864	0.860239	0.598864	0.820792	0.892606	0.598864	0.598864	0.598864	0.598864	0.598864	0.598864	0.598864	0.598864	0.598864	0.598864	0.892606	0.892606	0.892606	0.79458	0.892606	0.826293	0.598864	0.598864	0.892606	0.598864	0.598864	0.598864
Gln Thr Asp	0.962556	0.550654	0.574718	0.595257	0.999427	0.91793	0.976099	0.999363	0.811429	0.683525	0.999208	0.759475	0.999689	0.948459	0.914576	0.976233	0.984978	0.999196	0.968348	0.74502	0.948977	0.995556	0.731951	0.772445	0.781362	0.799368	0.328763	0.802797	0.991045	0.999734	0.999374	0.44346	0.830102	0.96915	0.868427	0.959182	0.993196	0.73014	0.983935	0.514485	0.646046	0.924776	0.943848	0.814901	0.962774	0.826421	0.417397	0.76456	0.953465	0.995443	0.791686	0.982651	0.998507	0.803065	0.63398	0.999414	0.999573	0.917438	0.99939	0.999543	0.810736	0.989442	0.965208	0.961691	0.959071	0.549188	0.998637	0.891004	0.955294	0.895282	0.959634	0.98801	0.996513	0.92922	0.989346	0.701073	0.962946	0.914674	0.999549	0.986309	0.929991	0.999292	0.999728	0.990744	0.979842	0.762339	0.998008	0.990497	0.907154	0.995904	0.999566	0.816654	0.534885	0.995837	0.503746	0.989286	0.764603	0.995138	0.431756	0.78839	0.99896	0.910653	0.893084	0.976967	0.966427	0.950788	0.958077	0.966938	0.858637	0.975152	0.998547	0.999899	0.641716	0.672861	0.819238	0.99416	0.853493	0.840593	0.918066	0.386744	0.968134	0.990183	0.970851	0.99424	0.961133	0.999082	0.954292	0.966379	0.883264	0.829348	0.901798	0.997758	0.988048	0.873004	0.863899	0.884795	0.962142	0.999717	0.998899	0.996824	0.860075	0.882008	0.995002	0.948183	0.822686	0.997241	0.979923	0.990847	0.682534	0.893132	0.864539	0.998932	0.518367	0.938637	0.909399	0.909874	0.994129	0.906011	0.999131	0.820993	0.987259	0.964137	0.944683	0.896749	0.930082	0.99966	0.905781	0.969351	0.999543	0.99935	0.968554	0.999292	0.781059	0.910807	0.999657	0.958244	0.781743	0.981328	0.959443	0.902998	0.998678	0.772567	0.964776	0.994569	0.999667	0.999175	0.863918	0.99693	0.996051	0.980311	0.948503	0.806054	0.993409	0.730893	0.938619	0.991558	0.755975	0.994178	0.98083	0.999291	0.599974	0.54187	0.901931	0.942346	0.948418	0.654027	0.999462	0.941642	0.852014	0.965659	0.870813	0.962279	0.999769	0.750652	0.996246	0.998792	0.998903	0.752366	0.944466	0.998818	0.941334	0.880256	0.788288	0.995198	0.999504	0.828893	0.999543	0.997838	0.91709	0.914502	0.998726	0.79135	0.972506	0.853917	0.997183	0.958213	0.997245	0.998885	0.998581	0.905504	0.479982	0.999308	0.789254	0.826813	0.978412	0.99907	0.999627	0.974308	0.97771	0.849227	0.50536	0.947013	0.999632	0.999462	0.999358	0.999408	0.7754	0.999446	0.949837	0.996927	0.923979	0.86235	0.984747	0.994972	0.820226	0.996284	0.880459	0.79815	0.994836	0.962345	0.932794	0.785936	0.336088	0.998081	0.999374	0.997717	0.829077	0.999575	0.954292	0.997037	0.673638	0.960121	0.920664	0.954292	0.937495	0.900638	0.998762	0.976555	0.999478	0.995571	0.569565	0.862168	0.998831	0.940665	0.898456	0.932794	0.998081	0.963098	0.992006	0.999752	0.963772	0.959935	0.978639	0.962612	0.977709	0.959146	0.996332	0.826504	0.999232	0.928	0.409263	0.534885	0.790639	0.534885	0.955719	0.848935	0.542178	0.999538	0.826813	0.998567	0.958561	0.987984	0.534885	0.848523	0.538727	0.99909	0.999736	0.929142	0.99881	0.881779	0.973367	0.847076	0.998413	0.999096	0.995757	0.90953	0.998561	0.982726	0.672861	0.997548	0.981108	0.672861	0.982719	0.935969	0.932794	0.875891	0.916654	0.764153	0.99909	0.409263	0.455417	0.995118	0.999522	0.823746	0.909179	0.996638	0.928245	0.916992	0.858555	0.953628	0.98798	0.672861	0.883364	0.940469	0.947282	0.970455	0.958067	0.333593	0.798591	0.998401	0.917205	0.409263	0.996696	0.862168	0.877493	0.999278	0.892275	0.99397	0.784498	0.999232	0.972419	0.803547	0.987244	0.965028	0.996877	0.879564	0.996895	0.891383	0.79087	0.883805	0.978733	0.940131	0.843814	0.998082	0.94052	0.826325	0.925946	0.987515	0.97003	0.99909	0.438864	0.810079	0.409263	0.998826	0.999485	0.998081	0.924741	0.994388	0.994855	0.936474	0.806473	0.928245	0.826813	0.828893	0.879584	0.998081	0.922142	0.99695	0.99909	0.875167	0.998806	0.995416	0.896288	0.899855	0.722833	0.94052	0.725786	0.672861	0.999419	0.946106	0.957964	0.409263	0.928245	0.560959	0.999158	0.954768	0.903467	0.957964	0.998826	0.826813	0.96488	0.764269	0.98593	0.862168	0.930594	0.998931	0.99955	0.876754	0.998899	0.99031	0.997703	0.993968	0.875351	0.826813	0.762113	0.99416	0.971646	0.996248	0.974319	0.94052	0.959475	0.969675	0.826813	0.999757	0.812981	0.991262	0.826813	0.967701	0.999516	0.983161	0.826813	0.928125	0.891178	0.99909	0.991726	0.977594	0.930594	0.998153	0.997879	0.996496	0.949101	1	0.842445	0.99909	0.941022	0.999615	0.998677	0.828893	0.998543	0.998848	0.93409	0.999124	0.994314	0.997342	0.998718	0.538727	0.999776	0.988231	0.930594	0.942555	0.998401	0.903286	0.534885	0.835883	0.99744	0.99547	0.998318	0.996255	0.998028	0.501921	0.796495	0.937195	0.999524	0.999561	0.935969	0.666125	0.984573	0.826813	0.826813	1	0.994601	0.99909	0.999395	0.994935	0.984231	0.998899	0.826813	0.979682	0.992074	0.998899	0.809212	0.534885	0.99909	0.774283	0.996949	0.997082	0.998792	0.885358	0.930594	0.964641	0.999248	0.985821	0.829336	0.980495	0.932794	0.826813	0.99909	0.826813	0.854072	0.998696	0.673684	0.94052	0.863656	0.957328	0.968134	0.928245	0.999182	0.826813	0.999278	0.672861	0.99909	0.980495	0.99909	0.896872	0.409263	0.949846	0.784119	0.932794	0.998616	0.829336	0.99909	0.393839	0.998081	0.530564	0.534885	0.820226	0.99909	0.94052	0.94052	0.932794	0.817927	0.999182	0.438864	0.826813	0.938204	0.999537	0.826813	0.84854	0.943158	0.999485	0.99933	0.864116	0.99909	0.828893	0.826813	0.881999	0.826813	0.93409	0.942555	0.930594	0.826813	0.826813	0.722833	0.967701	0.999374	0.93409	0.997969	0.93409	0.932794	0.854072	0.826813	0.99881	0.757906	0.994314	0.932794	0.438864	0.973488	0.996753	0.722833	0.438864	0.93409	0.999426	0.932794	0.826813	0.826813	0.980495	0.826813	0.885358	0.965565	0.9982	0.992917	0.932794	0.932794	0.998902	0.393839	0.826813	0.909418	0.947329	0.828893	0.862168	0.673649	0.826813	0.967701	0.722833	0.97222	0.857334	0.826813	0.99368	0.826813	0.998904	0.997164	0.99416	0.935969	0.826813	0.998718	0.826813	0.828893	0.93409	0.834043	0.932794	0.826813	0.99416	0.722833	0.722833	0.826813	0.826813	0.864211	0.998401	0.887484	0.722833	0.857156	0.977474	0.99415	0.99904	0.99416	0.858322	0.932794	0.997774	0.826813	0.826813	0.826813	0.99416	0.854072	0.967701	1	0.722833	0.99416	0.99909	0.924034	0.997205	0.99811	0.780865	0.932794	1	0.854072	0.998363	0.828893	0.826813	0.722833	0.826813	0.797097	0.722833	0.998505	0.997464	0.973784	0.826813	0.826813	0.997869	0.994373	0.721403	0.852801	0.722833	0.962217	0.801672	0.859291	0.826813	0.998154	0.967701	0.826813	0.835883	0.859291	0.826813	0.99534	0.826813	0.932794	0.983335	0.862168	0.828893	0.826813	0.826813	0.900308	0.683037	0.826813	0.826813	0.854072	0.99416	0.932794	0.99909	0.826813	0.858322	0.826813	0.826813	0.826813	0.99909	0.897699	0.967701	0.826813	0.967701	0.967701	0.997778	0.967701	0.998081	0.996731	0.99826	0.99904	0.99416	0.998312	0.826813	0.826813	0.98024	0.772675	0.828893	0.826813	0.826813	0.967701	0.757906	0.998312	0.958369	0.826813	0.967701	0.94052	0.99823	0.932794	0.826813	0.780865	0.812981	0.947527	0.826813	0.854072	0.854072	0.998154	0.99909	0.967701	0.719356	0.982749	0.932794	0.826813	0.93409	0.828893	0.854072	0.826813	0.826813	0.826813	0.828893	0.967701	0.854072	0.826813	0.973784	0.835883	0.932794	0.958369	0.997886	0.958369	0.835883	0.998677	0.826813	0.826813	0.967701	0.722833	0.934567	0.967701	0.826813	0.826813	0.998968	0.826813	0.963109	0.967701	0.826813	0.999485	0.99811	0.773888	0.858322	0.835883	0.981476	0.576916	0.826813	0.826813	0.998545	0.854072	0.828893	0.967701	0.999485	0.967701	0.967701	0.828893	0.967701	0.828893	0.980495	0.967701	0.980495	0.828893	0.950059	0.828893	0.828893	0.393839	0.826813	0.828893	0.967701	0.833875	0.828893	0.828893	0.828893	0.828893	0.973217	0.996725	0.828893	0.835883	0.859486	0.826813	0.828893	0.967701	0.826813	0.99909	0.826813	0.826813	0.826813	0.826813	0.828893	0.980495	0.99811	0.99519	0.932794	0.981476	0.99811	0.99031	0.998789	0.828893	0.99817	0.967701	0.895401	0.780865	0.981476	0.826813	0.858322	0.967701	0.973784	0.826813	0.887484	0.780865	0.86173	0.828893	0.757906	0.97849	0.99823	0.828893	0.826813	0.998818	0.967701	0.828893	0.86173	0.859291	0.934567	0.854072	0.780865	0.975693	0.835883	0.828893	0.890289	0.996009	0.828893	0.99415	0.828893	0.99415	0.826813	0.826813	0.828893	0.99415	0.968134	0.835883	0.828893	0.967701	0.997916	0.835883	0.826813	0.887484	0.826813	0.99775	0.826813	0.977555	0.858322	0.826813	0.835883	0.835883	0.835883	0.826813	0.998103	0.826813	0.826813	0.828893	0.835883	0.858322	0.773888	0.887484	0.967701	0.998899	0.826813	0.826813	0.780865	0.828893	0.967701	0.828893	0.973784	0.86173	0.576916	0.576916	0.859291	0.882844	0.858322	0.835883	0.826813	0.997863	0.864808	0.835883	0.835883	0.892606	0.854072	0.850756	0.86173	0.828893	0.967701	0.828893	0.835883	0.826813	0.887484	0.828893	0.828893	0.835883	0.859291	0.757906	0.828893	0.915732	0.826813	0.887484	0.828893	0.858322	0.773888	0.835883	0.835883	0.773888	0.826813	0.86173	0.858322	0.973367	0.854072	0.887484	0.835883	0.858322	0.86173	0.997126	0.967701	0.973367	0.835883	0.925903	0.86173	0.772675	0.719334	0.835883	0.86173	0.835883	0.576916	0.773888	0.835883	0.835883	0.86173	0.858322	0.826813	0.757906	0.835883	0.835883	0.86173	0.997235	0.86173	0.997774	0.835883	0.86173	0.835883	0.86173	0.99817	0.86173	0.835883	0.835883	0.835883	0.719334	0.858322	0.81281	0.757906	0.854072	0.757906	0.757906	0.828893	0.891006	0.835883	0.858322	0.828893	0.773888	0.858322	0.99624	0.835883	0.858322	0.820792	0.858322	0.757906	0.815857	0.719334	0.828893	0.854072	0.828893	0.90264	0.757906	0.858322	0.828893	0.967701	0.86173	0.858322	0.772675	0.835883	0.99811	0.820792	0.826813	0.780865	0.780865	0.854072	0.997774	0.772675	0.86173	0.820792	0.858322	0.719334	0.820792	0.820792	0.820792	0.773888	0.772675	0.719334	0.773888	0.820792	0.858322	0.826813	0.820792	0.858322	0.828893	0.820792	0.576916	0.820792	0.815857	0.967701	0.780865	0.858322	0.835883	0.721403	0.721403	0.815857	0.858322	0.86173	0.820792	0.772675	0.815857	0.967701	0.773888	0.576916	0.828893	0.858322	0.772675	0.858322	0.780865	0.780865	0.820792	0.719334	0.780865	0.998505	0.858322	0.820792	0.943523	0.820792	0.772675	0.835883	0.943523	0.521953	0.780865	0.721403	0.757906	0.854072	0.967701	0.780865	0.780865	0.820792	0.820792	0.943523	0.780865	0.780865	0.780865	0.835883	0.780865	0.858322	0.780865	0.820792	0.892606	0.780865	0.780865	0.780865	0.780865	0.780865	0.780865	0.780865	0.780865	0.780865	0.780865	0.892606	0.892606	0.892606	0.521953	0.892606	0.826293	0.780865	0.780865	0.892606	0.780865	0.780865	0.780865
Trimethaphan	0.827515	0.670476	0.888352	0.7399	0.999427	0.42704	0.965696	0.999363	0.66084	0.948425	0.999208	0.689496	0.993348	0.763653	0.998358	0.93746	0.989627	0.999196	0.969237	0.502554	0.813164	0.995556	0.934876	0.77566	0.908897	0.295136	0.76721	0.575709	0.649749	0.999734	0.999374	0.44577	0.534838	0.592872	0.968726	0.931687	0.995708	0.894411	0.879076	0.843244	0.932188	0.961032	0.87292	0.681886	0.518093	0.782599	0.713254	0.389257	0.930708	0.937512	0.982011	0.893852	0.998507	0.510253	0.783833	0.999414	0.999573	0.982139	0.99939	0.999543	0.938217	0.860842	0.309841	0.860912	0.693053	0.43007	0.998637	0.790115	0.986059	0.959378	0.999504	0.993159	0.988944	0.879569	0.935052	0.969503	0.733429	0.889507	0.999549	0.591025	0.95961	0.999292	0.999728	0.90681	0.675767	0.618002	0.998008	0.990497	0.860327	0.939129	0.999566	0.945476	0.688925	0.828127	0.941698	0.834798	0.862841	0.998187	0.869014	0.801298	0.99896	0.966489	0.941306	0.859135	0.976849	0.924955	0.984115	0.908292	0.671265	0.753742	0.998547	0.999899	0.991386	0.672861	0.94112	0.964078	0.929773	0.264718	0.703185	0.719527	0.84062	0.990183	0.588045	0.966771	0.876615	0.998907	0.998363	0.693536	0.918711	0.637664	0.762479	0.93266	0.966823	0.988897	0.991948	0.84235	0.988712	0.999717	0.998899	0.996824	0.935273	0.554986	0.981575	0.414511	0.882798	0.960372	0.673645	0.911672	0.883578	0.866665	0.801431	0.998932	0.523521	0.795539	0.999676	0.893449	0.819033	0.906011	0.999131	0.866771	0.337409	0.964137	0.530941	0.922461	0.843347	0.99966	0.965416	0.740335	0.999543	0.99935	0.872672	0.999292	0.813329	0.844221	0.999657	0.946813	0.549941	0.981328	0.952935	0.979165	0.998678	0.934812	0.992184	0.994569	0.999667	0.999175	0.578665	0.99693	0.930206	0.700984	0.893245	0.592072	0.992148	0.943421	0.91865	0.893606	0.786886	0.898945	0.883252	0.999291	0.694148	0.950292	0.934326	0.608143	0.903735	0.887818	0.999462	0.765038	0.709174	0.739951	0.495577	0.992472	0.999769	0.41907	0.893111	0.998792	0.999434	0.848934	0.986749	0.998818	0.90812	0.997207	0.980475	0.987614	0.999504	0.828893	0.90028	0.996218	0.989459	0.981863	0.998726	0.575988	0.862551	0.856446	0.994311	0.975377	0.984723	0.998885	0.998581	0.991794	0.993766	0.995284	0.736043	0.911933	0.883409	0.99907	0.999627	0.933781	0.882712	0.957151	0.614576	0.58476	0.999632	0.999462	0.999358	0.999408	0.394947	0.999446	0.939201	0.992629	0.987741	0.831865	0.807849	0.994972	0.988482	0.918832	0.978392	0.431858	0.994836	0.960204	0.940031	0.366388	0.360225	0.998081	0.999374	0.997717	0.976407	0.999575	0.998363	0.983844	0.950328	0.651988	0.910619	0.998363	0.913794	0.979136	0.998762	0.996258	0.999478	0.995733	0.858582	0.98237	0.998831	0.955449	0.953746	0.940031	0.998081	0.963098	0.992006	0.999752	0.866381	0.998264	0.978639	0.732728	0.891413	0.890423	0.996332	0.880902	0.999232	0.928	0.409263	0.688925	0.930728	0.688925	0.793492	0.44766	0.891469	0.999538	0.911933	0.986645	0.962291	0.929598	0.688925	0.943075	0.685989	0.99909	0.999736	0.550174	0.99881	0.830144	0.973367	0.834634	0.998413	0.868046	0.988917	0.971649	0.998561	0.981786	0.672861	0.997548	0.987958	0.672861	0.964354	0.978462	0.940031	0.739495	0.889589	0.764153	0.99909	0.409263	0.536745	0.995118	0.999522	0.972307	0.798063	0.996638	0.965697	0.908628	0.895506	0.98707	0.972963	0.672861	0.90449	0.964167	0.965795	0.978592	0.782048	0.269099	0.874172	0.998401	0.925009	0.409263	0.992506	0.98237	0.988648	0.999278	0.812868	0.995133	0.903995	0.999232	0.80408	0.877425	0.993821	0.910844	0.989798	0.922266	0.999112	0.955566	0.696451	0.962401	0.945609	0.980811	0.90275	0.998082	0.959655	0.642659	0.998317	0.985504	0.989569	0.99909	0.438864	0.991584	0.409263	0.998826	0.999485	0.998081	0.924741	0.994388	0.994855	0.94963	0.787267	0.965697	0.911933	0.828893	0.790488	0.998081	0.737568	0.99695	0.99909	0.866547	0.998806	0.995416	0.869705	0.921149	0.87524	0.959655	0.536886	0.672861	0.999419	0.532448	0.991585	0.409263	0.965697	0.538275	0.999158	0.930139	0.90936	0.991585	0.998826	0.911933	0.956693	0.697439	0.98593	0.98237	0.981208	0.998931	0.99955	0.921677	0.998899	0.989293	0.994064	0.97127	0.943297	0.911933	0.991602	0.964078	0.949607	0.996248	0.95535	0.959655	0.910826	0.828758	0.911933	0.999757	0.95943	0.998968	0.911933	0.722241	0.999516	0.983161	0.911933	0.990871	0.9628	0.99909	0.991726	0.977594	0.981208	0.965036	0.997879	0.853482	0.916581	1	0.971938	0.99909	0.998974	0.999615	0.998677	0.828893	0.998543	0.998848	0.95956	0.999124	0.994314	0.997342	0.990306	0.685989	0.999776	0.977698	0.981208	0.804366	0.998401	0.976625	0.688925	0.85887	0.99744	0.99547	0.925332	0.996255	0.998028	0.941605	0.912342	0.843341	0.999524	0.999561	0.978462	0.783045	0.984573	0.911933	0.911933	1	0.974131	0.99909	0.999395	0.994935	0.985723	0.998899	0.911933	0.993485	0.980005	0.997396	0.455327	0.688925	0.99909	0.769752	0.996949	0.870018	0.998792	0.870451	0.981208	0.994462	0.999248	0.973636	0.98122	0.981515	0.940031	0.911933	0.99909	0.911933	0.967701	0.998696	0.687382	0.959655	0.985176	0.956984	0.941524	0.965697	0.999182	0.911933	0.999278	0.672861	0.99909	0.981515	0.99909	0.94632	0.409263	0.883018	0.801403	0.940031	0.998616	0.98122	0.99909	0.449113	0.998081	0.488705	0.688925	0.988482	0.99909	0.959655	0.959655	0.940031	0.934064	0.999182	0.438864	0.911933	0.971234	0.999537	0.911933	0.900563	0.98681	0.999485	0.99933	0.752911	0.99909	0.828893	0.911933	0.909328	0.911933	0.95956	0.804366	0.981208	0.911933	0.911933	0.87524	0.722241	0.999374	0.95956	0.997969	0.95956	0.940031	0.967701	0.911933	0.99881	0.852674	0.994314	0.940031	0.438864	0.708306	0.996753	0.87524	0.438864	0.95956	0.999472	0.940031	0.911933	0.911933	0.981515	0.911933	0.870451	0.993593	0.9982	0.992917	0.940031	0.940031	0.998902	0.449113	0.911933	0.997376	0.995157	0.828893	0.98237	0.673506	0.911933	0.967701	0.87524	0.691558	0.928651	0.911933	0.99368	0.911933	0.998904	0.997164	0.964078	0.978462	0.911933	0.990306	0.911933	0.828893	0.95956	0.842106	0.940031	0.911933	0.964078	0.87524	0.87524	0.911933	0.911933	0.987315	0.998401	0.805152	0.87524	0.907459	0.899748	0.998058	0.99904	0.964078	0.858322	0.940031	0.997774	0.911933	0.911933	0.911933	0.964078	0.967701	0.722241	1	0.87524	0.964078	0.99909	0.972393	0.998899	0.99811	0.580026	0.940031	1	0.967701	0.991915	0.828893	0.911933	0.87524	0.911933	0.871559	0.87524	0.976965	0.995759	0.97783	0.911933	0.911933	0.997869	0.994373	0.599137	0.528793	0.87524	0.987837	0.641631	0.762906	0.911933	0.86919	0.722241	0.911933	0.85887	0.762906	0.911933	0.854133	0.911933	0.940031	0.983335	0.98237	0.828893	0.911933	0.911933	0.910874	0.710236	0.911933	0.911933	0.967701	0.964078	0.940031	0.99909	0.911933	0.858322	0.911933	0.911933	0.911933	0.99909	0.876093	0.967701	0.911933	0.967701	0.722241	0.997778	0.967701	0.998081	0.996731	0.99826	0.99904	0.964078	0.998312	0.911933	0.911933	0.941649	0.761648	0.828893	0.911933	0.911933	0.722241	0.852674	0.998312	0.987781	0.911933	0.722241	0.959655	0.99823	0.940031	0.911933	0.580026	0.95943	0.740489	0.911933	0.967701	0.967701	0.86919	0.99909	0.967701	0.709722	0.99904	0.940031	0.911933	0.95956	0.828893	0.967701	0.911933	0.911933	0.911933	0.828893	0.722241	0.967701	0.911933	0.97783	0.85887	0.940031	0.987781	0.997886	0.987781	0.85887	0.998677	0.911933	0.911933	0.722241	0.87524	0.904601	0.722241	0.911933	0.911933	0.998968	0.911933	0.781129	0.722241	0.911933	0.999485	0.99811	0.831774	0.858322	0.85887	0.940098	0.53807	0.911933	0.911933	0.998545	0.967701	0.828893	0.722241	0.999485	0.722241	0.722241	0.828893	0.722241	0.828893	0.981515	0.722241	0.981515	0.828893	0.613406	0.828893	0.828893	0.449113	0.911933	0.828893	0.722241	0.938034	0.828893	0.828893	0.828893	0.828893	0.93873	0.996725	0.828893	0.85887	0.81103	0.911933	0.828893	0.722241	0.911933	0.99909	0.911933	0.911933	0.911933	0.911933	0.828893	0.981515	0.99811	0.925063	0.940031	0.940098	0.99811	0.989293	0.998789	0.828893	0.99817	0.771881	0.985029	0.580026	0.940098	0.911933	0.858322	0.722241	0.97783	0.911933	0.805152	0.580026	0.916798	0.828893	0.852674	0.89543	0.99823	0.828893	0.911933	0.998818	0.722241	0.828893	0.916798	0.762906	0.904601	0.967701	0.580026	0.783437	0.85887	0.828893	0.967729	0.62308	0.828893	0.998058	0.828893	0.998058	0.911933	0.911933	0.828893	0.998058	0.941524	0.85887	0.828893	0.722241	0.997916	0.85887	0.911933	0.805152	0.911933	0.99775	0.911933	0.977555	0.858322	0.911933	0.85887	0.85887	0.85887	0.911933	0.998103	0.911933	0.911933	0.828893	0.85887	0.858322	0.831774	0.805152	0.967701	0.998899	0.911933	0.911933	0.580026	0.828893	0.967701	0.828893	0.97783	0.916798	0.53807	0.53807	0.762906	0.882844	0.858322	0.85887	0.911933	0.984814	0.734127	0.85887	0.85887	0.512209	0.967701	0.838871	0.916798	0.828893	0.771881	0.828893	0.85887	0.911933	0.805152	0.828893	0.828893	0.85887	0.762906	0.852674	0.828893	0.790363	0.911933	0.805152	0.828893	0.858322	0.831774	0.85887	0.85887	0.831774	0.911933	0.916798	0.858322	0.973367	0.967701	0.805152	0.85887	0.858322	0.916798	0.997126	0.722241	0.973367	0.85887	0.942285	0.916798	0.761648	0.814606	0.85887	0.916798	0.85887	0.53807	0.831774	0.85887	0.85887	0.916798	0.858322	0.911933	0.852674	0.85887	0.85887	0.916798	0.997235	0.916798	0.997774	0.85887	0.916798	0.85887	0.916798	0.99817	0.916798	0.85887	0.85887	0.85887	0.814606	0.858322	0.967701	0.852674	0.967701	0.852674	0.852674	0.828893	0.891006	0.85887	0.858322	0.828893	0.831774	0.858322	0.935434	0.85887	0.858322	0.778286	0.858322	0.852674	0.948856	0.814606	0.828893	0.967701	0.828893	0.997833	0.852674	0.858322	0.828893	0.771881	0.916798	0.858322	0.761648	0.85887	0.99811	0.778286	0.911933	0.580026	0.580026	0.967701	0.997774	0.761648	0.916798	0.778286	0.858322	0.814606	0.778286	0.778286	0.778286	0.831774	0.761648	0.814606	0.831774	0.778286	0.858322	0.911933	0.778286	0.858322	0.828893	0.778286	0.53807	0.778286	0.948856	0.967701	0.580026	0.858322	0.85887	0.599137	0.599137	0.948856	0.858322	0.916798	0.778286	0.761648	0.948856	0.722241	0.831774	0.53807	0.828893	0.858322	0.761648	0.858322	0.580026	0.580026	0.778286	0.814606	0.580026	0.76166	0.858322	0.778286	0.661474	0.778286	0.761648	0.85887	0.661474	0.521953	0.580026	0.599137	0.852674	0.967701	0.771881	0.580026	0.580026	0.778286	0.778286	0.661474	0.580026	0.580026	0.580026	0.85887	0.580026	0.858322	0.580026	0.778286	0.512209	0.580026	0.580026	0.580026	0.580026	0.580026	0.580026	0.580026	0.580026	0.580026	0.580026	0.512209	0.512209	0.512209	0.521953	0.512209	0.937787	0.580026	0.580026	0.512209	0.580026	0.580026	0.580026
Cysteineglutathione Disulfide	0.993187	0.742032	0.524289	0.915942	0.999427	0.878562	0.983157	0.999363	0.335315	0.530112	0.999208	0.760562	0.999081	0.769932	0.914576	0.943181	0.978059	0.999196	0.948527	0.491328	0.88716	0.995556	0.882485	0.799745	0.939158	0.834062	0.504159	0.62207	0.877803	0.999734	0.999374	0.956418	0.430457	0.825976	0.859664	0.660414	0.993196	0.808391	0.828239	0.141003	0.906677	0.991433	0.882021	0.532663	0.526484	0.605038	0.574196	0.359007	0.970299	0.994465	0.840555	0.881343	0.998507	0.985479	0.610824	0.999414	0.999573	0.834098	0.99939	0.999543	0.810736	0.983542	0.489294	0.342623	0.808264	0.887589	0.998637	0.749159	0.917213	0.979073	0.959634	0.98951	0.996513	0.900059	0.954316	0.906146	0.952061	0.889211	0.999549	0.634705	0.705625	0.999292	0.999728	0.968899	0.921356	0.523722	0.9835	0.990497	0.826361	0.995904	0.999566	0.925262	0.519552	0.935593	0.0973347	0.92308	0.655049	0.995138	0.128241	0.824677	0.99896	0.972873	0.781284	0.947005	0.998579	0.82146	0.95446	0.602651	0.96424	0.800605	0.998547	0.999899	0.754107	0.672861	0.820046	0.951794	0.982656	0.259354	0.712245	0.328225	0.916254	0.990183	0.742794	0.996814	0.868306	0.975506	0.998363	0.782267	0.86159	0.722497	0.960073	0.911702	0.815173	0.698579	0.978534	0.967613	0.887144	0.999717	0.998899	0.996824	0.930414	0.985679	0.985969	0.91839	0.888541	0.396967	0.950635	0.948246	0.851549	0.945299	0.916135	0.998932	0.737615	0.857999	0.581021	0.996208	0.724732	0.907643	0.999131	0.853593	0.998519	0.964137	0.586344	0.929533	0.981092	0.99966	0.999475	0.964837	0.999543	0.99935	0.956754	0.999292	0.532267	0.494867	0.999657	0.992962	0.51607	0.981328	0.841056	0.995035	0.998934	0.899159	0.973343	0.994569	0.999667	0.999175	0.796911	0.99693	0.68941	0.946565	0.95255	0.958399	0.992148	0.541929	0.940884	0.98303	0.733168	0.982036	0.89122	0.999291	0.697557	0.345029	0.88773	0.608143	0.950399	0.899811	0.999462	0.995279	0.889109	0.76307	0.821668	0.994391	0.999769	0.906942	0.996246	0.998792	0.998903	0.988288	0.95422	0.998818	0.886615	0.712575	0.966112	0.850209	0.999504	0.828893	0.763665	0.983742	0.921987	0.965087	0.998726	0.97707	0.941775	0.99907	0.984879	0.998196	0.943459	0.998885	0.998581	0.998778	0.488269	0.995284	0.936067	0.747238	0.956877	0.99907	0.999627	0.987258	0.925828	0.88024	0.412455	0.911654	0.999632	0.999462	0.999358	0.999408	0.568433	0.999446	0.964878	0.972461	0.997474	0.887272	0.982611	0.994972	0.826198	0.918832	0.615585	0.465398	0.994836	0.959003	0.976922	0.70061	0.556304	0.998081	0.999374	0.997717	0.990004	0.999575	0.998363	0.898681	0.902139	0.979121	0.971425	0.998363	0.985327	0.900638	0.998762	0.926706	0.999478	0.995733	0.569565	0.862168	0.998831	0.949059	0.944529	0.976922	0.998081	0.963098	0.992006	0.999752	0.935556	0.959935	0.990542	0.991661	0.937243	0.752473	0.996332	0.954085	0.999232	0.928	0.6905	0.519552	0.866731	0.519552	0.922627	0.837544	0.85513	0.999538	0.747238	0.986645	0.944235	0.989811	0.519552	0.848523	0.520503	0.99909	0.999736	0.769123	0.99881	0.638634	0.998899	0.919655	0.984287	0.953011	0.988917	0.881791	0.998561	0.981786	0.672861	0.997548	0.944237	0.672861	0.950827	0.993257	0.976922	0.761769	0.967424	0.871437	0.99909	0.6905	0.988062	0.98625	0.999522	0.972518	0.818279	0.996638	0.817627	0.873782	0.775255	0.921342	0.861387	0.672861	0.946792	0.903064	0.965795	0.978592	0.798464	0.963497	0.806605	0.998401	0.811083	0.6905	0.996696	0.862168	0.906405	0.999278	0.789829	0.988101	0.836491	0.999232	0.816708	0.847924	0.933996	0.863442	0.994715	0.969331	0.928758	0.915699	0.985826	0.937319	0.862069	0.941085	0.987308	0.998082	0.805399	0.968132	0.915085	0.987515	0.989569	0.99909	0.967701	0.750553	0.6905	0.998826	0.999485	0.998081	0.991	0.994388	0.997595	0.900302	0.787267	0.817627	0.747238	0.828893	0.846205	0.998081	0.90454	0.99695	0.99909	0.79069	0.998806	0.995416	0.882502	0.881169	0.722833	0.805399	0.972446	0.672861	0.999419	0.944555	0.97929	0.6905	0.817627	0.403235	0.999158	0.980811	0.884645	0.97929	0.998826	0.747238	0.998792	0.697439	0.982148	0.862168	0.987032	0.998931	0.99955	0.825611	0.998899	0.873035	0.989262	0.99782	0.986406	0.747238	0.738613	0.951794	0.992735	0.996248	0.99826	0.805399	0.928943	0.828758	0.747238	0.999757	0.782669	0.991262	0.747238	0.793781	0.999516	0.983161	0.747238	0.678518	0.891178	0.99909	0.991726	0.977594	0.987032	0.944982	0.997879	0.915993	0.881938	1	0.857144	0.99909	0.669196	0.999615	0.998677	0.828893	0.998543	0.998848	0.899173	0.999124	0.994314	0.997342	0.990306	0.520503	0.999776	0.970199	0.987032	0.897043	0.998401	0.977709	0.519552	0.835883	0.99744	0.99547	0.952675	0.996255	0.998028	0.998252	0.984083	0.997996	0.999524	0.999561	0.993257	0.622832	0.984573	0.747238	0.747238	1	0.989637	0.99909	0.999395	0.994935	0.985723	0.998899	0.747238	0.993747	0.995648	0.997396	0.874824	0.519552	0.99909	0.913948	0.996949	0.659634	0.998792	0.650737	0.987032	0.994462	0.999248	0.99887	0.829336	0.980495	0.976922	0.747238	0.99909	0.747238	0.967701	0.998696	0.726587	0.805399	0.8419	0.970643	0.96205	0.817627	0.999182	0.747238	0.999278	0.672861	0.99909	0.980495	0.99909	0.932192	0.6905	0.973021	0.766163	0.976922	0.998616	0.829336	0.99909	0.35468	0.998081	0.953981	0.519552	0.826198	0.99909	0.805399	0.805399	0.976922	0.909888	0.999182	0.967701	0.747238	0.918275	0.999537	0.747238	0.899793	0.738259	0.999485	0.99933	0.757318	0.99909	0.828893	0.747238	0.881999	0.747238	0.899173	0.897043	0.987032	0.747238	0.747238	0.722833	0.793781	0.999374	0.899173	0.997969	0.899173	0.976922	0.967701	0.747238	0.99881	0.774254	0.994314	0.976922	0.967701	0.928547	0.996753	0.722833	0.967701	0.899173	0.999426	0.976922	0.747238	0.747238	0.980495	0.747238	0.650737	0.968133	0.9982	0.995012	0.976922	0.976922	0.998902	0.35468	0.747238	0.989028	0.983259	0.828893	0.862168	0.713592	0.747238	0.967701	0.722833	0.899536	0.857334	0.747238	0.99368	0.747238	0.998904	0.997164	0.951794	0.993257	0.747238	0.990306	0.747238	0.828893	0.899173	0.850394	0.976922	0.747238	0.951794	0.722833	0.722833	0.747238	0.747238	0.864211	0.998401	0.774301	0.722833	0.908519	0.91922	0.896242	0.99904	0.951794	0.955822	0.976922	0.997774	0.747238	0.747238	0.747238	0.951794	0.967701	0.793781	1	0.722833	0.951794	0.99909	0.972469	0.997205	0.99811	0.818024	0.976922	1	0.967701	0.991915	0.828893	0.747238	0.722833	0.747238	0.797097	0.722833	0.991484	0.996506	0.973784	0.747238	0.747238	0.997869	0.994373	0.895263	0.794949	0.722833	0.962217	0.714898	0.762906	0.747238	0.932884	0.793781	0.747238	0.835883	0.762906	0.747238	0.98981	0.747238	0.976922	0.983335	0.862168	0.828893	0.747238	0.747238	0.898041	0.545159	0.747238	0.747238	0.967701	0.951794	0.976922	0.99909	0.747238	0.955822	0.747238	0.747238	0.747238	0.99909	0.914143	0.967701	0.747238	0.967701	0.793781	0.997778	0.967701	0.998081	0.996731	0.99826	0.99904	0.951794	0.998312	0.747238	0.747238	0.997994	0.761648	0.828893	0.747238	0.747238	0.793781	0.774254	0.998312	0.958369	0.747238	0.793781	0.805399	0.99823	0.976922	0.747238	0.818024	0.782669	0.95113	0.747238	0.967701	0.967701	0.932884	0.99909	0.967701	0.595895	0.977171	0.976922	0.747238	0.899173	0.828893	0.967701	0.747238	0.747238	0.747238	0.828893	0.793781	0.967701	0.747238	0.973784	0.835883	0.976922	0.958369	0.997886	0.958369	0.835883	0.998677	0.747238	0.747238	0.793781	0.722833	0.818223	0.793781	0.747238	0.747238	0.998968	0.747238	0.857291	0.793781	0.747238	0.999485	0.99811	0.793179	0.955822	0.835883	0.973923	0.53807	0.747238	0.747238	0.998545	0.967701	0.828893	0.793781	0.999485	0.793781	0.793781	0.828893	0.793781	0.828893	0.980495	0.793781	0.980495	0.828893	0.649779	0.828893	0.828893	0.35468	0.747238	0.828893	0.793781	0.742881	0.828893	0.828893	0.828893	0.828893	0.966852	0.996725	0.828893	0.835883	0.98936	0.747238	0.828893	0.793781	0.747238	0.99909	0.747238	0.747238	0.747238	0.747238	0.828893	0.980495	0.99811	0.945033	0.976922	0.973923	0.99811	0.873035	0.998789	0.828893	0.99817	0.771881	0.891848	0.818024	0.973923	0.747238	0.955822	0.793781	0.973784	0.747238	0.774301	0.818024	0.944209	0.828893	0.774254	0.897893	0.99823	0.828893	0.747238	0.998818	0.793781	0.828893	0.944209	0.762906	0.818223	0.967701	0.818024	0.997122	0.835883	0.828893	0.98621	0.865144	0.828893	0.896242	0.828893	0.896242	0.747238	0.747238	0.828893	0.896242	0.96205	0.835883	0.828893	0.793781	0.997916	0.835883	0.747238	0.774301	0.747238	0.99775	0.747238	0.977555	0.955822	0.747238	0.835883	0.835883	0.835883	0.747238	0.998103	0.747238	0.747238	0.828893	0.835883	0.955822	0.793179	0.774301	0.967701	0.998899	0.747238	0.747238	0.818024	0.828893	0.967701	0.828893	0.973784	0.944209	0.53807	0.53807	0.762906	0.99904	0.955822	0.835883	0.747238	0.985898	0.760912	0.835883	0.835883	0.676412	0.967701	0.941688	0.944209	0.828893	0.771881	0.828893	0.835883	0.747238	0.774301	0.828893	0.828893	0.835883	0.762906	0.774254	0.828893	0.920847	0.747238	0.774301	0.828893	0.955822	0.793179	0.835883	0.835883	0.793179	0.747238	0.944209	0.955822	0.998899	0.967701	0.774301	0.835883	0.955822	0.944209	0.997126	0.793781	0.998899	0.835883	0.722116	0.944209	0.761648	0.719334	0.835883	0.944209	0.835883	0.53807	0.793179	0.835883	0.835883	0.944209	0.955822	0.747238	0.774254	0.835883	0.835883	0.944209	0.997235	0.944209	0.997774	0.835883	0.944209	0.835883	0.944209	0.99817	0.944209	0.835883	0.835883	0.835883	0.719334	0.955822	0.87973	0.774254	0.967701	0.774254	0.774254	0.828893	0.998899	0.835883	0.955822	0.828893	0.793179	0.955822	0.99624	0.835883	0.955822	0.877464	0.955822	0.774254	0.815857	0.719334	0.828893	0.967701	0.828893	0.953323	0.774254	0.955822	0.828893	0.771881	0.944209	0.955822	0.761648	0.835883	0.99811	0.877464	0.747238	0.818024	0.818024	0.967701	0.997774	0.761648	0.944209	0.877464	0.955822	0.719334	0.877464	0.877464	0.877464	0.793179	0.761648	0.719334	0.793179	0.877464	0.955822	0.747238	0.877464	0.955822	0.828893	0.877464	0.53807	0.877464	0.815857	0.967701	0.818024	0.955822	0.835883	0.895263	0.895263	0.815857	0.955822	0.944209	0.877464	0.761648	0.815857	0.793781	0.793179	0.53807	0.828893	0.955822	0.761648	0.955822	0.818024	0.818024	0.877464	0.719334	0.818024	0.808122	0.955822	0.877464	0.890178	0.877464	0.761648	0.835883	0.890178	0.556811	0.818024	0.895263	0.774254	0.967701	0.771881	0.818024	0.818024	0.877464	0.877464	0.890178	0.818024	0.818024	0.818024	0.835883	0.818024	0.955822	0.818024	0.877464	0.676412	0.818024	0.818024	0.818024	0.818024	0.818024	0.818024	0.818024	0.818024	0.818024	0.818024	0.676412	0.676412	0.676412	0.556811	0.676412	0.826293	0.818024	0.818024	0.676412	0.818024	0.818024	0.818024
1-Stearoyl-2-Arachidonoyl Pc-D8	0.308501	0.773189	0.0854896	0.28406	0.999427	0.474825	0.986119	0.999363	0.00493628	0.000345825	0.871762	0.127541	0.993348	0.912143	0.981292	0.0523941	0.0327595	0.998201	0.950299	0.274121	0.0136745	0.995556	0.51017	0.600819	0.332854	0.0434232	0.564748	0.779593	0.126745	0.999734	0.999374	0.168025	0.270295	0.591265	0.868427	0.155053	0.993196	0.000205277	0.100107	0.0350074	0.000207758	0.240798	0.324927	0.0142661	0.326703	0.344806	0.52058	0.434757	0.0296905	0.862901	0.897786	0.0600136	0.998507	0.0445727	0.34781	0.999414	0.876494	0.128545	0.99939	0.999543	0.856162	0.24471	0.0128675	0.349492	0.119525	0.520661	0.998637	0.634947	0.0900868	0.994661	0.999504	0.984489	0.704745	0.948199	0.94467	0.375462	0.625821	0.998469	0.999549	0.458413	0.878984	0.999292	0.999728	0.12835	0.304273	0.334989	0.983538	0.990497	0.806011	0.547955	0.999566	0.823179	0.506221	0.324345	0.118461	0.0781481	0.983303	0.0222026	0.146261	0.616962	0.892093	0.94463	0.941306	0.502357	0.976849	0.600084	0.393955	0.494416	0.0560884	0.319528	0.998547	0.999899	0.147324	0.672861	0.825356	0.997744	0.652279	0.152147	0.451576	0.314297	0.955466	0.990183	0.52215	0.962332	0.433043	0.999082	0.989433	0.645515	0.86159	0.69938	0.754639	0.969505	0.73904	0.742736	0.517765	0.796443	0.770905	0.999717	0.998899	0.932903	0.789571	0.914123	0.981194	0.104337	0.812944	0.478365	0.946959	0.961217	0.62524	0.876791	0.695986	0.998932	0.687988	0.795539	0.405648	0.937924	0.494487	0.969134	0.999131	0.916231	0.206534	0.964137	0.474306	0.612689	0.934995	0.99966	0.790864	0.740335	0.999543	0.99935	0.665876	0.999292	0.516576	0.993685	0.999657	0.604704	0.549941	0.981328	0.554183	0.912673	0.998678	0.448199	0.964776	0.990804	0.999667	0.999175	0.539505	0.99693	0.795194	0.773621	0.714019	0.621881	0.992148	0.83422	0.91865	0.854866	0.800974	0.997867	0.916078	0.999291	0.816583	0.402496	0.869259	0.608143	0.842267	0.687643	0.999462	0.434863	0.809335	0.686567	0.613495	0.962279	0.999769	0.616047	0.998046	0.998792	0.998903	0.742719	0.817321	0.998818	0.746242	0.731916	0.765315	0.825403	0.999504	0.828893	0.971364	0.535672	0.919663	0.87075	0.998726	0.627923	0.894882	0.99907	0.922721	0.958213	0.759075	0.998885	0.998581	0.906275	0.479982	0.995284	0.925635	0.950552	0.815605	0.99907	0.999627	0.725423	0.721221	0.755717	0.243861	0.705209	0.999632	0.999462	0.999358	0.999408	0.271054	0.999446	0.83874	0.555728	0.737272	0.363394	0.807849	0.994972	0.811683	0.912694	0.7817	0.459062	0.994836	0.959003	0.925013	0.332044	0.755116	0.998081	0.999374	0.997717	0.791354	0.999575	0.989433	0.986872	0.323696	0.542765	0.92684	0.989433	0.955387	0.900638	0.998762	0.956049	0.999478	0.994242	0.768219	0.862168	0.998831	0.901762	0.866342	0.925013	0.998081	0.963098	0.992006	0.999752	0.998364	0.959935	0.978639	0.708011	0.9161	0.743908	0.996332	0.495427	0.999232	0.928	0.770001	0.506221	0.671935	0.506221	0.784395	0.545064	0.810744	0.999538	0.950552	0.994148	0.944235	0.918073	0.506221	0.900105	0.507931	0.99909	0.999736	0.485772	0.99881	0.287042	0.991106	0.832417	0.998413	0.818203	0.988917	0.881791	0.998561	0.993637	0.672861	0.997548	0.998545	0.672861	0.929839	0.97274	0.925013	0.9174	0.772449	0.997916	0.99909	0.770001	0.661453	0.987285	0.999522	0.775681	0.521934	0.996638	0.840909	0.92455	0.808883	0.921342	0.979136	0.672861	0.943333	0.993651	0.991634	0.978592	0.785858	0.900413	0.925753	0.998401	0.974882	0.770001	0.996696	0.862168	0.848123	0.999278	0.928534	0.988101	0.784498	0.999232	0.839559	0.939749	0.958774	0.783779	0.986479	0.889553	0.900149	0.617904	0.764201	0.799088	0.94019	0.940131	0.417228	0.998082	0.843042	0.764513	0.989888	0.987515	0.957918	0.99909	0.862329	0.750553	0.770001	0.998826	0.999485	0.998081	0.924741	0.994388	0.994855	0.998442	0.806473	0.840909	0.950552	0.828893	0.836821	0.998081	0.688048	0.99695	0.99909	0.928144	0.998806	0.995416	0.791226	0.881169	0.722833	0.843042	0.833555	0.672861	0.999419	0.413333	0.942725	0.770001	0.840909	0.340997	0.999158	0.930139	0.747108	0.942725	0.998826	0.950552	0.924638	0.697439	0.982148	0.862168	0.967252	0.998931	0.99955	0.81573	0.998899	0.975736	0.989262	0.997103	0.850174	0.950552	0.736143	0.997744	0.949607	0.99608	0.639376	0.843042	0.884195	0.883377	0.950552	0.999757	0.782669	0.998968	0.950552	0.705602	0.999516	0.983161	0.950552	0.981609	0.891178	0.99909	0.991726	0.979728	0.967252	0.894121	0.997879	0.928913	0.865623	1	0.573264	0.99909	0.992735	0.999615	0.998677	0.828893	0.998543	0.998848	0.899173	0.999124	0.997686	0.997342	0.979991	0.507931	0.999776	0.977581	0.967252	0.934913	0.998401	0.977596	0.506221	0.835883	0.99744	0.99547	0.986292	0.996255	0.998028	0.434228	0.799921	0.912356	0.999524	0.999561	0.97274	0.783045	0.984573	0.950552	0.950552	1	0.973819	0.99909	0.999395	0.994935	0.979041	0.998899	0.950552	0.991202	0.980005	0.997396	0.534426	0.506221	0.99909	0.900283	0.996949	0.689045	0.998792	0.816622	0.967252	0.994462	0.999248	0.953237	0.829336	0.985156	0.925013	0.950552	0.99909	0.950552	0.854072	0.998696	0.532643	0.843042	0.885257	0.970643	0.96205	0.840909	0.999182	0.950552	0.999278	0.672861	0.99909	0.985156	0.99909	0.83327	0.770001	0.775237	0.801457	0.925013	0.998616	0.829336	0.99909	0.353009	0.998081	0.682588	0.506221	0.811683	0.99909	0.843042	0.843042	0.925013	0.954203	0.999182	0.862329	0.950552	0.934884	0.999537	0.950552	0.833433	0.957982	0.999485	0.99933	0.885195	0.99909	0.828893	0.950552	0.994746	0.950552	0.899173	0.934913	0.967252	0.950552	0.950552	0.722833	0.705602	0.999374	0.899173	0.997969	0.899173	0.925013	0.854072	0.950552	0.99881	0.881291	0.997686	0.925013	0.862329	0.994446	0.996753	0.722833	0.862329	0.899173	0.999426	0.925013	0.950552	0.950552	0.985156	0.950552	0.816622	0.995044	0.9982	0.992917	0.925013	0.925013	0.998902	0.353009	0.950552	0.989028	0.991585	0.828893	0.862168	0.52934	0.950552	0.967701	0.722833	0.884798	0.914711	0.950552	0.99368	0.950552	0.998904	0.997164	0.997744	0.97274	0.950552	0.979991	0.950552	0.828893	0.899173	0.879245	0.925013	0.950552	0.997744	0.722833	0.722833	0.950552	0.950552	0.864211	0.998401	0.774301	0.722833	0.84208	0.955619	0.896242	0.99904	0.997744	0.90607	0.925013	0.997774	0.950552	0.950552	0.950552	0.997744	0.854072	0.705602	1	0.722833	0.997744	0.99909	0.988993	0.997205	0.99811	0.967701	0.925013	1	0.854072	0.998363	0.828893	0.950552	0.722833	0.950552	0.797097	0.722833	0.998505	0.992946	0.981805	0.950552	0.950552	0.997869	0.994373	0.599137	0.986873	0.722833	0.968587	0.60649	0.885182	0.950552	0.909656	0.705602	0.950552	0.835883	0.885182	0.950552	0.997038	0.950552	0.925013	0.983335	0.862168	0.828893	0.950552	0.950552	0.85545	0.82739	0.950552	0.950552	0.854072	0.997744	0.925013	0.99909	0.950552	0.90607	0.950552	0.950552	0.950552	0.99909	0.976573	0.967701	0.950552	0.967701	0.705602	0.997778	0.967701	0.998081	0.996731	0.99826	0.99904	0.997744	0.998312	0.950552	0.950552	0.94198	0.950411	0.828893	0.950552	0.950552	0.705602	0.881291	0.998312	0.991897	0.950552	0.705602	0.843042	0.99823	0.925013	0.950552	0.967701	0.782669	0.964825	0.950552	0.854072	0.854072	0.909656	0.99909	0.967701	0.552144	0.99904	0.925013	0.950552	0.899173	0.828893	0.854072	0.950552	0.950552	0.950552	0.828893	0.705602	0.854072	0.950552	0.981805	0.835883	0.925013	0.991897	0.997886	0.991897	0.835883	0.998677	0.950552	0.950552	0.705602	0.722833	0.985368	0.705602	0.950552	0.950552	0.998968	0.950552	0.916401	0.705602	0.950552	0.999485	0.99811	0.773888	0.90607	0.835883	0.926	0.562217	0.950552	0.950552	0.998545	0.854072	0.828893	0.705602	0.999485	0.705602	0.705602	0.828893	0.705602	0.828893	0.985156	0.705602	0.985156	0.828893	0.91891	0.828893	0.828893	0.353009	0.950552	0.828893	0.705602	0.639504	0.828893	0.828893	0.828893	0.828893	0.929954	0.996725	0.828893	0.835883	0.995786	0.950552	0.828893	0.705602	0.950552	0.99909	0.950552	0.950552	0.950552	0.950552	0.828893	0.985156	0.99811	0.774723	0.925013	0.926	0.99811	0.975736	0.998789	0.828893	0.99817	0.771881	0.700636	0.967701	0.926	0.950552	0.90607	0.705602	0.981805	0.950552	0.774301	0.967701	0.967701	0.828893	0.881291	0.972912	0.99823	0.828893	0.950552	0.998818	0.705602	0.828893	0.967701	0.885182	0.985368	0.854072	0.967701	0.997122	0.835883	0.828893	0.995906	0.713951	0.828893	0.896242	0.828893	0.896242	0.950552	0.950552	0.828893	0.896242	0.96205	0.835883	0.828893	0.705602	0.997916	0.835883	0.950552	0.774301	0.950552	0.99775	0.950552	0.977555	0.90607	0.950552	0.835883	0.835883	0.835883	0.950552	0.998103	0.950552	0.950552	0.828893	0.835883	0.90607	0.773888	0.774301	0.967701	0.998899	0.950552	0.950552	0.967701	0.828893	0.967701	0.828893	0.981805	0.967701	0.562217	0.562217	0.885182	0.99904	0.90607	0.835883	0.950552	0.984814	0.945176	0.835883	0.835883	0.535658	0.854072	0.818944	0.967701	0.828893	0.771881	0.828893	0.835883	0.950552	0.774301	0.828893	0.828893	0.835883	0.885182	0.881291	0.828893	0.859658	0.950552	0.774301	0.828893	0.90607	0.773888	0.835883	0.835883	0.773888	0.950552	0.967701	0.90607	0.991106	0.854072	0.774301	0.835883	0.90607	0.967701	0.997126	0.705602	0.991106	0.835883	0.758926	0.967701	0.950411	0.719334	0.835883	0.967701	0.835883	0.562217	0.773888	0.835883	0.835883	0.967701	0.90607	0.950552	0.881291	0.835883	0.835883	0.967701	0.997235	0.967701	0.997774	0.835883	0.967701	0.835883	0.967701	0.99817	0.967701	0.835883	0.835883	0.835883	0.719334	0.90607	0.931891	0.881291	0.854072	0.881291	0.881291	0.828893	0.998899	0.835883	0.90607	0.828893	0.773888	0.90607	0.99624	0.835883	0.90607	0.838879	0.90607	0.881291	0.815857	0.719334	0.828893	0.854072	0.828893	0.90264	0.881291	0.90607	0.828893	0.771881	0.967701	0.90607	0.950411	0.835883	0.99811	0.838879	0.950552	0.967701	0.967701	0.854072	0.997774	0.950411	0.967701	0.838879	0.90607	0.719334	0.838879	0.838879	0.838879	0.773888	0.950411	0.719334	0.773888	0.838879	0.90607	0.950552	0.838879	0.90607	0.828893	0.838879	0.562217	0.838879	0.815857	0.967701	0.967701	0.90607	0.835883	0.599137	0.599137	0.815857	0.90607	0.967701	0.838879	0.950411	0.815857	0.705602	0.773888	0.562217	0.828893	0.90607	0.950411	0.90607	0.967701	0.967701	0.838879	0.719334	0.967701	0.76166	0.90607	0.838879	0.663533	0.838879	0.950411	0.835883	0.663533	0.548797	0.967701	0.599137	0.881291	0.854072	0.771881	0.967701	0.967701	0.838879	0.838879	0.663533	0.967701	0.967701	0.967701	0.835883	0.967701	0.90607	0.967701	0.838879	0.535658	0.967701	0.967701	0.967701	0.967701	0.967701	0.967701	0.967701	0.967701	0.967701	0.967701	0.535658	0.535658	0.535658	0.548797	0.535658	0.826293	0.967701	0.967701	0.535658	0.967701	0.967701	0.967701
Epiafzelechin 3-O-Gallate	0.718535	0.670476	0.0999008	0.88392	0.999427	0.791774	0.986504	0.999363	0.00869072	0.0980832	0.969074	0.446882	0.993348	0.776767	0.914576	0.817319	0.883382	0.999196	0.948527	0.754499	0.125092	0.995556	0.727215	0.6996	0.692175	0.437813	0.958959	0.939043	0.130216	0.999734	0.999374	0.301719	0.618237	0.915718	0.851983	0.160107	0.993196	0.044724	0.713096	0.134067	0.036118	0.96971	0.296926	0.094615	0.417459	0.339674	0.305865	0.532031	0.380244	0.851185	0.929601	0.54222	0.998507	0.921186	0.382495	0.999414	0.999573	0.501767	0.99939	0.999543	0.810736	0.747536	0.309841	0.461485	0.250616	0.552711	0.998637	0.595963	0.273535	0.752867	0.959634	0.997513	0.985608	0.879569	0.952062	0.656979	0.751542	0.958357	0.999549	0.458413	0.705625	0.999292	0.999728	0.884645	0.257666	0.334989	0.9835	0.994341	0.77617	0.547955	0.999566	0.979194	0.727391	0.917636	0.118461	0.296519	0.801755	0.498023	0.307937	0.713845	0.99896	0.949361	0.921733	0.919559	0.995978	0.600084	0.905937	0.808199	0.62129	0.251094	0.998547	0.999899	0.888078	0.77498	0.968113	0.935435	0.794971	0.396954	0.470722	0.590295	0.718866	0.990183	0.45001	0.962332	0.824416	0.999185	0.998363	0.877349	0.86159	0.902548	0.633904	0.860549	0.985333	0.830018	0.567322	0.683018	0.786714	0.999717	0.998899	0.989073	0.865853	0.95668	0.995002	0.745926	0.830955	0.580649	0.672494	0.93648	0.580988	0.971753	0.920373	0.998932	0.606003	0.788934	0.610072	0.893449	0.966449	0.935373	0.999131	0.97839	0.906984	0.964137	0.52654	0.889106	0.981092	0.99966	0.82397	0.876083	0.999543	0.99935	0.665876	0.999292	0.609984	0.724543	0.999657	0.987211	0.550634	0.981328	0.653206	0.948378	0.998678	0.401465	0.988373	0.994569	0.999667	0.999175	0.910664	0.99693	0.994551	0.870091	0.778734	0.790591	0.992148	0.776348	0.944123	0.927292	0.774692	0.943774	0.955869	0.999291	0.902667	0.390418	0.932168	0.662274	0.883229	0.942836	0.999462	0.659021	0.784691	0.963906	0.633891	0.976564	0.999769	0.78339	0.998523	0.998792	0.998903	0.801798	0.985562	0.998818	0.978408	0.597654	0.947341	0.97644	0.999504	0.834116	0.871042	0.986667	0.988297	0.701634	0.998726	0.942657	0.881929	0.951696	0.996048	0.958213	0.980833	0.998885	0.998581	0.905504	0.818065	0.995284	0.664945	0.757478	0.690067	0.99907	0.999627	0.910212	0.912472	0.755717	0.0919469	0.540518	0.999632	0.999462	0.999358	0.999408	0.29137	0.999446	0.816161	0.985293	0.737272	0.954196	0.911799	0.994972	0.953592	0.922848	0.929255	0.715154	0.994836	0.98484	0.926811	0.946328	0.407899	0.998081	0.999374	0.997717	0.992292	0.999575	0.998363	0.984239	0.753221	0.208157	0.897118	0.998363	0.955387	0.958772	0.998762	0.959678	0.999478	0.995733	0.640603	0.974466	0.998831	0.859967	0.990756	0.926811	0.998081	0.964262	0.992006	0.999752	0.921593	0.959935	0.990542	0.914415	0.891413	0.803532	0.996332	0.980539	0.999232	0.93768	0.409263	0.727391	0.556692	0.727391	0.780243	0.853481	0.859018	0.999538	0.757478	0.986645	0.944235	0.970971	0.727391	0.983403	0.730796	0.99909	0.999736	0.729104	0.99881	0.866668	0.973367	0.891769	0.998413	0.804279	0.988917	0.902601	0.998561	0.981786	0.77498	0.997548	0.806726	0.77498	0.914376	0.940212	0.926811	0.689949	0.734344	0.96622	0.99909	0.409263	0.582148	0.991686	0.999522	0.904015	0.869876	0.996638	0.959284	0.873782	0.800271	0.93066	0.918573	0.77498	0.883364	0.907749	0.92376	0.98627	0.782048	0.420937	0.989541	0.998401	0.836598	0.409263	0.992506	0.974466	0.981869	0.999278	0.839769	0.997004	0.938319	0.999232	0.870988	0.82716	0.933996	0.551473	0.988063	0.879564	0.891924	0.94347	0.908528	0.799088	0.964098	0.941669	0.862397	0.998082	0.940836	0.642659	0.991047	0.985504	0.993867	0.99909	0.438864	0.88238	0.409263	0.998826	0.999485	0.998081	0.991	0.994388	0.994855	0.965728	0.787267	0.959284	0.757478	0.834116	0.836821	0.998081	0.98186	0.99695	0.99909	0.770154	0.998806	0.995416	0.687234	0.928947	0.851566	0.940836	0.927118	0.77498	0.999419	0.90114	0.958589	0.409263	0.959284	0.519451	0.999158	0.973267	0.783413	0.958589	0.998826	0.757478	0.976116	0.697439	0.982148	0.974466	0.942636	0.998931	0.99955	0.822408	0.998899	0.729253	0.989262	0.999485	0.952368	0.757478	0.931049	0.935435	0.96947	0.999242	0.892932	0.940836	0.990574	0.828758	0.757478	0.999757	0.979422	0.948877	0.757478	0.670168	0.999516	0.989121	0.757478	0.814521	0.987852	0.99909	0.991726	0.982119	0.942636	0.944136	0.997879	0.883584	0.994794	1	0.862525	0.99909	0.971043	0.999615	0.998677	0.834116	0.998543	0.998848	0.899173	0.999124	0.994314	0.997342	0.979991	0.730796	0.999776	0.976898	0.942636	0.741448	0.998401	0.817916	0.727391	0.967701	0.99744	0.99547	0.906348	0.996255	0.998028	0.424131	0.961912	0.876761	0.999627	0.999561	0.940212	0.776403	0.984573	0.757478	0.757478	1	0.994601	0.99909	0.999395	0.998807	0.979041	0.998899	0.757478	0.993485	0.992074	0.997396	0.994945	0.727391	0.99909	0.835849	0.99909	0.725341	0.961073	0.611662	0.942636	0.994462	0.999248	0.973636	0.888404	0.980495	0.926811	0.757478	0.99909	0.757478	0.862154	0.998696	0.618223	0.940836	0.981112	0.970643	0.998363	0.959284	0.999182	0.757478	0.999278	0.77498	0.99909	0.980495	0.99909	0.996157	0.409263	0.725688	0.893181	0.926811	0.998616	0.888404	0.99909	0.927608	0.998081	0.716462	0.727391	0.953592	0.99909	0.940836	0.940836	0.926811	0.97742	0.948416	0.438864	0.757478	0.975592	0.999537	0.757478	0.875871	0.938838	0.999485	0.99933	0.923138	0.99909	0.834116	0.757478	0.992556	0.757478	0.899173	0.741448	0.942636	0.757478	0.757478	0.851566	0.670168	0.999374	0.899173	0.997969	0.899173	0.926811	0.862154	0.757478	0.99881	0.757906	0.994314	0.926811	0.438864	0.994446	0.996753	0.851566	0.438864	0.899173	0.999426	0.926811	0.757478	0.757478	0.980495	0.757478	0.611662	0.998579	0.9982	0.992917	0.926811	0.926811	0.998902	0.927608	0.757478	0.789296	0.959057	0.834116	0.974466	0.605091	0.757478	0.967701	0.851566	0.853899	0.893563	0.757478	0.99368	0.757478	0.998904	0.997164	0.935435	0.940212	0.757478	0.979991	0.757478	0.834116	0.899173	0.946259	0.926811	0.757478	0.935435	0.851566	0.851566	0.757478	0.757478	0.979251	0.998401	0.774301	0.851566	0.880111	0.919649	0.997153	0.99904	0.935435	0.858322	0.926811	0.8708	0.757478	0.757478	0.757478	0.935435	0.862154	0.670168	1	0.851566	0.935435	0.99909	0.972469	0.997205	0.99811	0.780865	0.926811	1	0.862154	0.998363	0.834116	0.757478	0.851566	0.757478	0.89952	0.851566	0.991484	0.992946	0.973784	0.757478	0.757478	0.997869	0.994373	0.94548	0.873154	0.851566	0.962217	0.715572	0.940099	0.757478	0.966342	0.670168	0.757478	0.967701	0.940099	0.757478	0.962117	0.757478	0.926811	0.997235	0.974466	0.834116	0.757478	0.757478	0.911036	0.967171	0.757478	0.757478	0.862154	0.935435	0.926811	0.99909	0.757478	0.858322	0.757478	0.757478	0.757478	0.99909	0.87361	0.967701	0.757478	0.967701	0.670168	0.997778	0.967701	0.998081	0.996731	0.99826	0.99904	0.935435	0.998312	0.757478	0.757478	0.946071	0.761648	0.834116	0.757478	0.757478	0.670168	0.757906	0.998312	0.958369	0.757478	0.670168	0.940836	0.99823	0.926811	0.757478	0.780865	0.979422	0.958366	0.757478	0.862154	0.862154	0.966342	0.99909	0.967701	0.64445	0.99904	0.926811	0.757478	0.899173	0.834116	0.862154	0.757478	0.757478	0.757478	0.834116	0.670168	0.862154	0.757478	0.973784	0.967701	0.926811	0.958369	0.997886	0.958369	0.967701	0.998677	0.757478	0.757478	0.670168	0.851566	0.818223	0.670168	0.757478	0.757478	0.998968	0.757478	0.782095	0.670168	0.757478	0.999485	0.99811	0.773888	0.858322	0.967701	0.933392	0.687432	0.757478	0.757478	0.998545	0.862154	0.834116	0.670168	0.999485	0.670168	0.670168	0.834116	0.670168	0.834116	0.980495	0.670168	0.980495	0.834116	0.613406	0.834116	0.834116	0.927608	0.757478	0.834116	0.670168	0.69447	0.834116	0.834116	0.834116	0.834116	0.938663	0.996725	0.834116	0.967701	0.96623	0.757478	0.834116	0.670168	0.757478	0.99909	0.757478	0.757478	0.757478	0.757478	0.834116	0.980495	0.99811	0.774723	0.926811	0.933392	0.99811	0.729253	0.998789	0.834116	0.99817	0.771881	0.700636	0.780865	0.933392	0.757478	0.858322	0.670168	0.973784	0.757478	0.774301	0.780865	0.85571	0.834116	0.757906	0.882141	0.99823	0.834116	0.757478	0.998818	0.670168	0.834116	0.85571	0.940099	0.818223	0.862154	0.780865	0.975232	0.967701	0.834116	0.99904	0.848903	0.834116	0.997153	0.834116	0.997153	0.757478	0.757478	0.834116	0.997153	0.998363	0.967701	0.834116	0.670168	0.997916	0.967701	0.757478	0.774301	0.757478	0.99775	0.757478	0.977555	0.858322	0.757478	0.967701	0.967701	0.967701	0.757478	0.998103	0.757478	0.757478	0.834116	0.967701	0.858322	0.773888	0.774301	0.967701	0.998899	0.757478	0.757478	0.780865	0.834116	0.967701	0.834116	0.973784	0.85571	0.687432	0.687432	0.940099	0.995788	0.858322	0.967701	0.757478	0.984814	0.734127	0.967701	0.967701	0.617382	0.862154	0.871738	0.85571	0.834116	0.771881	0.834116	0.967701	0.757478	0.774301	0.834116	0.834116	0.967701	0.940099	0.757906	0.834116	0.772358	0.757478	0.774301	0.834116	0.858322	0.773888	0.967701	0.967701	0.773888	0.757478	0.85571	0.858322	0.973367	0.862154	0.774301	0.967701	0.858322	0.85571	0.997319	0.670168	0.973367	0.967701	0.722116	0.85571	0.761648	0.719334	0.967701	0.85571	0.967701	0.687432	0.773888	0.967701	0.967701	0.85571	0.858322	0.757478	0.757906	0.967701	0.967701	0.85571	0.997235	0.85571	0.8708	0.967701	0.85571	0.967701	0.85571	0.99817	0.85571	0.967701	0.967701	0.967701	0.719334	0.858322	0.967701	0.757906	0.862154	0.757906	0.757906	0.834116	0.994664	0.967701	0.858322	0.834116	0.773888	0.858322	0.99624	0.967701	0.858322	0.778286	0.858322	0.757906	0.888167	0.719334	0.834116	0.862154	0.834116	0.90264	0.757906	0.858322	0.834116	0.771881	0.85571	0.858322	0.761648	0.967701	0.99811	0.778286	0.757478	0.780865	0.780865	0.862154	0.8708	0.761648	0.85571	0.778286	0.858322	0.719334	0.778286	0.778286	0.778286	0.773888	0.761648	0.719334	0.773888	0.778286	0.858322	0.757478	0.778286	0.858322	0.834116	0.778286	0.687432	0.778286	0.888167	0.967701	0.780865	0.858322	0.967701	0.94548	0.94548	0.888167	0.858322	0.85571	0.778286	0.761648	0.888167	0.670168	0.773888	0.687432	0.834116	0.858322	0.761648	0.858322	0.780865	0.780865	0.778286	0.719334	0.780865	0.962773	0.858322	0.778286	0.825021	0.778286	0.761648	0.967701	0.825021	0.631429	0.780865	0.94548	0.757906	0.862154	0.771881	0.780865	0.780865	0.778286	0.778286	0.825021	0.780865	0.780865	0.780865	0.967701	0.780865	0.858322	0.780865	0.778286	0.617382	0.780865	0.780865	0.780865	0.780865	0.780865	0.780865	0.780865	0.780865	0.780865	0.780865	0.617382	0.617382	0.617382	0.631429	0.617382	0.826293	0.780865	0.780865	0.617382	0.780865	0.780865	0.780865
3,5,7-Tris(Acetyloxy)-2-[4-(Acetyloxy)-3-Hydroxyphenyl]-4h-1-Benzopyran-4-One	0.935673	0.956275	0.945026	0.813681	0.999427	0.600679	0.992667	0.999363	0.857619	0.862913	0.999208	0.377061	0.993348	0.97957	0.998358	0.896351	0.950377	0.999196	0.992556	0.745826	0.944764	0.995556	0.802608	0.805968	0.87394	0.607849	0.969198	0.616081	0.919617	0.999734	0.999374	0.625402	0.845031	0.984102	0.954484	0.961435	0.993196	0.996863	0.559571	0.844116	0.996277	0.894451	0.927135	0.650114	0.780381	0.976457	0.939849	0.992463	0.985386	0.995443	0.99787	0.981178	0.998507	0.970884	0.918039	0.999414	0.999573	0.942118	0.99939	0.999543	0.810736	0.984393	0.674022	0.836841	0.95565	0.878587	0.998637	0.979196	0.969422	0.996809	0.999504	0.98801	0.966822	0.903894	0.989971	0.863965	0.91119	0.969998	0.999549	0.88318	0.99931	0.999292	0.999728	0.99054	0.632563	0.976606	0.998008	0.990497	0.794422	0.966664	0.999566	0.959797	0.696912	0.919147	0.570948	0.992354	0.862841	0.995138	0.918808	0.819972	0.99896	0.99327	0.950097	0.543766	0.995651	0.998122	0.997906	0.845197	0.923614	0.967845	0.998547	0.999899	0.750238	0.672861	0.967855	0.935435	0.98652	0.935912	0.857367	0.840919	0.859835	0.990183	0.64901	0.962332	0.854732	0.989351	0.991255	0.818088	0.968641	0.987167	0.974063	0.971476	0.988881	0.962759	0.639556	0.720421	0.936154	0.999717	0.998899	0.996824	0.879308	0.931842	0.981194	0.911988	0.809619	0.758015	0.776464	0.797716	0.828164	0.871283	0.744058	0.998932	0.613097	0.927488	0.993702	0.986193	0.95844	0.906011	0.999131	0.853593	0.877005	0.967375	0.916772	0.997926	0.965784	0.99966	0.985345	0.992417	0.999543	0.99935	0.867421	0.999292	0.560978	0.90642	0.999657	0.9856	0.826133	0.998328	0.977257	0.992234	0.998678	0.813267	0.964776	0.990804	0.999667	0.999175	0.934932	0.99693	0.88148	0.93866	0.980307	0.498611	0.999278	0.83028	0.91865	0.937089	0.989871	0.978951	0.959891	0.999291	0.842674	0.753585	0.92488	0.895127	0.81878	0.732439	0.999462	0.83628	0.976315	0.948358	0.651471	0.969402	0.999769	0.605108	0.996246	0.998792	0.998903	0.678421	0.989406	0.998818	0.687322	0.908274	0.848875	0.934424	0.999504	0.967701	0.786854	0.818036	0.996766	0.593056	0.998726	0.658294	0.888763	0.99907	0.955623	0.978877	0.985445	0.998885	0.998581	0.916011	0.604692	0.996764	0.920042	0.71636	0.98863	0.99907	0.999627	0.887822	0.979708	0.970662	0.871081	0.980934	0.999632	0.999462	0.999358	0.999408	0.897328	0.999446	0.881195	0.818971	0.893778	0.908942	0.924618	0.994972	0.980917	0.912694	0.897654	0.96207	0.994836	0.959003	0.948161	0.96593	0.808436	0.998081	0.999374	0.997717	0.987615	0.999575	0.991255	0.988002	0.994014	0.964373	0.92639	0.991255	0.998788	0.974826	0.998762	0.976557	0.999478	0.995571	0.991308	0.98237	0.998831	0.991717	0.971842	0.948161	0.998081	0.963098	0.997174	0.999752	0.998364	0.988525	0.978639	0.713904	0.918054	0.825006	0.996332	0.978054	0.999232	0.963901	0.450696	0.696912	0.52838	0.696912	0.956687	0.8369	0.989101	0.999538	0.71636	0.986645	0.960986	0.928689	0.696912	0.993356	0.717988	0.99909	0.999736	0.772585	0.99881	0.54798	0.973367	0.913061	0.998413	0.818203	0.988917	0.924711	0.998561	0.973771	0.672861	0.997548	0.937097	0.672861	0.989525	0.96488	0.948161	0.891346	0.765807	0.943225	0.99909	0.450696	0.534611	0.991686	0.999522	0.968377	0.612185	0.996638	0.649655	0.994519	0.975386	0.921342	0.843553	0.672861	0.883364	0.944191	0.915311	0.978592	0.989503	0.982458	0.789159	0.998401	0.905409	0.450696	0.996696	0.98237	0.942859	0.999278	0.928534	0.988101	0.795008	0.999232	0.897458	0.733522	0.962112	0.84942	0.988063	0.900958	0.996895	0.919982	0.687458	0.826114	0.862952	0.952832	0.889611	0.998082	0.645126	0.780504	0.991047	0.987515	0.974292	0.99909	0.466058	0.940771	0.450696	0.998826	0.999485	0.998081	0.994571	0.994388	0.994855	0.976024	0.884501	0.649655	0.71636	0.967701	0.779696	0.998081	0.874954	0.99695	0.99909	0.770154	0.998806	0.995416	0.668993	0.91338	0.722833	0.645126	0.792819	0.672861	0.999419	0.940011	0.981198	0.450696	0.649655	0.692562	0.999158	0.97361	0.986972	0.981198	0.998826	0.71636	0.938953	0.70398	0.98593	0.98237	0.957115	0.998931	0.99955	0.734166	0.998899	0.720198	0.989262	0.993968	0.966778	0.71636	0.93054	0.935435	0.949607	0.996248	0.819138	0.645126	0.884195	0.836325	0.71636	0.999757	0.957187	0.998968	0.71636	0.967701	0.999516	0.989121	0.71636	0.928125	0.965278	0.99909	0.991726	0.989875	0.957115	0.896996	0.997879	0.863841	0.972692	1	0.952176	0.99909	0.972492	0.999615	0.998677	0.967701	0.998543	0.998848	0.899173	0.999124	0.994314	0.997342	0.996818	0.717988	0.999776	0.907087	0.957115	0.897043	0.998401	0.841402	0.696912	0.881427	0.99744	0.99547	0.906348	0.996255	0.998028	0.994823	0.784815	0.852489	0.999524	0.999561	0.96488	0.787411	0.984573	0.71636	0.71636	1	0.994601	0.99909	0.999395	0.994935	0.992198	0.998899	0.71636	0.979682	0.997419	0.997396	0.800503	0.696912	0.99909	0.769752	0.998721	0.74323	0.998792	0.946383	0.957115	0.967357	0.999248	0.993316	0.958008	0.997744	0.948161	0.71636	0.99909	0.71636	0.854072	0.998696	0.801468	0.645126	0.813607	0.995669	0.998363	0.649655	0.999182	0.71636	0.999278	0.672861	0.99909	0.997744	0.99909	0.758687	0.450696	0.707311	0.920503	0.948161	0.998616	0.958008	0.99909	0.797153	0.998081	0.97556	0.696912	0.980917	0.99909	0.645126	0.645126	0.948161	0.866567	0.999182	0.466058	0.71636	0.987183	0.999537	0.71636	0.89715	0.851545	0.999485	0.99933	0.885195	0.99909	0.967701	0.71636	0.992556	0.71636	0.899173	0.897043	0.957115	0.71636	0.71636	0.722833	0.967701	0.999374	0.899173	0.997969	0.899173	0.948161	0.854072	0.71636	0.99881	0.760516	0.994314	0.948161	0.466058	0.964557	0.996753	0.722833	0.466058	0.899173	0.999426	0.948161	0.71636	0.71636	0.997744	0.71636	0.946383	0.955204	0.9982	0.997913	0.948161	0.948161	0.998902	0.797153	0.71636	0.897299	0.947329	0.967701	0.98237	0.796995	0.71636	0.967701	0.722833	0.928645	0.858249	0.71636	0.99368	0.71636	0.998904	0.997164	0.935435	0.96488	0.71636	0.996818	0.71636	0.967701	0.899173	0.907706	0.948161	0.71636	0.935435	0.722833	0.722833	0.71636	0.71636	0.980488	0.998401	0.823381	0.722833	0.893873	0.933297	0.907663	0.99904	0.935435	0.90607	0.948161	0.929118	0.71636	0.71636	0.71636	0.935435	0.854072	0.967701	1	0.722833	0.935435	0.99909	0.940425	0.997205	0.99811	0.578301	0.948161	1	0.854072	0.998363	0.967701	0.71636	0.722833	0.71636	0.797097	0.722833	0.976965	0.996506	0.996813	0.71636	0.71636	0.997869	0.994373	0.750184	0.321034	0.722833	0.98549	0.886762	0.898604	0.71636	0.987461	0.967701	0.71636	0.881427	0.898604	0.71636	0.854133	0.71636	0.948161	0.985783	0.98237	0.967701	0.71636	0.71636	0.906053	0.980615	0.71636	0.71636	0.854072	0.935435	0.948161	0.99909	0.71636	0.90607	0.71636	0.71636	0.71636	0.99909	0.87361	0.967701	0.71636	0.967701	0.967701	0.997778	0.967701	0.998081	0.996731	0.99826	0.99904	0.935435	0.998312	0.71636	0.71636	0.946071	0.950411	0.967701	0.71636	0.71636	0.967701	0.760516	0.998312	0.958369	0.71636	0.967701	0.645126	0.99823	0.948161	0.71636	0.578301	0.957187	0.679642	0.71636	0.854072	0.854072	0.987461	0.99909	0.967701	0.647953	0.99904	0.948161	0.71636	0.899173	0.967701	0.854072	0.71636	0.71636	0.71636	0.967701	0.967701	0.854072	0.71636	0.996813	0.881427	0.948161	0.958369	0.997886	0.958369	0.881427	0.998677	0.71636	0.71636	0.967701	0.722833	0.978774	0.967701	0.71636	0.71636	0.998968	0.71636	0.886114	0.967701	0.71636	0.999485	0.99811	0.773888	0.90607	0.881427	0.921578	0.53807	0.71636	0.71636	0.998545	0.854072	0.967701	0.967701	0.999485	0.967701	0.967701	0.967701	0.967701	0.967701	0.997744	0.967701	0.997744	0.967701	0.940605	0.967701	0.967701	0.797153	0.71636	0.967701	0.967701	0.742881	0.967701	0.967701	0.967701	0.967701	0.928525	0.996725	0.967701	0.881427	0.994732	0.71636	0.967701	0.967701	0.71636	0.99909	0.71636	0.71636	0.71636	0.71636	0.967701	0.997744	0.99811	0.774723	0.948161	0.921578	0.99811	0.720198	0.998789	0.967701	0.99817	0.791412	0.787255	0.578301	0.921578	0.71636	0.90607	0.967701	0.996813	0.71636	0.823381	0.578301	0.878962	0.967701	0.760516	0.912748	0.99823	0.967701	0.71636	0.998818	0.967701	0.967701	0.878962	0.898604	0.978774	0.854072	0.578301	0.783437	0.881427	0.967701	0.905547	0.907777	0.967701	0.907663	0.967701	0.907663	0.71636	0.71636	0.967701	0.907663	0.998363	0.881427	0.967701	0.967701	0.997916	0.881427	0.71636	0.823381	0.71636	0.99775	0.71636	0.989268	0.90607	0.71636	0.881427	0.881427	0.881427	0.71636	0.998103	0.71636	0.71636	0.967701	0.881427	0.90607	0.773888	0.823381	0.967701	0.998899	0.71636	0.71636	0.578301	0.967701	0.967701	0.967701	0.996813	0.878962	0.53807	0.53807	0.898604	0.99904	0.90607	0.881427	0.71636	0.984814	0.843279	0.881427	0.881427	0.542582	0.854072	0.818529	0.878962	0.967701	0.791412	0.967701	0.881427	0.71636	0.823381	0.967701	0.967701	0.881427	0.898604	0.760516	0.967701	0.957568	0.71636	0.823381	0.967701	0.90607	0.773888	0.881427	0.881427	0.773888	0.71636	0.878962	0.90607	0.973367	0.854072	0.823381	0.881427	0.90607	0.878962	0.997126	0.967701	0.973367	0.881427	0.819395	0.878962	0.950411	0.75764	0.881427	0.878962	0.881427	0.53807	0.773888	0.881427	0.881427	0.878962	0.90607	0.71636	0.760516	0.881427	0.881427	0.878962	0.997235	0.878962	0.929118	0.881427	0.878962	0.881427	0.878962	0.99817	0.878962	0.881427	0.881427	0.881427	0.75764	0.90607	0.81281	0.760516	0.854072	0.760516	0.760516	0.967701	0.998899	0.881427	0.90607	0.967701	0.773888	0.90607	0.99624	0.881427	0.90607	0.924048	0.90607	0.760516	0.948856	0.75764	0.967701	0.854072	0.967701	0.90264	0.760516	0.90607	0.967701	0.791412	0.878962	0.90607	0.950411	0.881427	0.99811	0.924048	0.71636	0.578301	0.578301	0.854072	0.929118	0.950411	0.878962	0.924048	0.90607	0.75764	0.924048	0.924048	0.924048	0.773888	0.950411	0.75764	0.773888	0.924048	0.90607	0.71636	0.924048	0.90607	0.967701	0.924048	0.53807	0.924048	0.948856	0.967701	0.578301	0.90607	0.881427	0.750184	0.750184	0.948856	0.90607	0.878962	0.924048	0.950411	0.948856	0.967701	0.773888	0.53807	0.967701	0.90607	0.950411	0.90607	0.578301	0.578301	0.924048	0.75764	0.578301	0.998505	0.90607	0.924048	0.661474	0.924048	0.950411	0.881427	0.661474	0.521953	0.578301	0.750184	0.760516	0.854072	0.791412	0.578301	0.578301	0.924048	0.924048	0.661474	0.578301	0.578301	0.578301	0.881427	0.578301	0.90607	0.578301	0.924048	0.542582	0.578301	0.578301	0.578301	0.578301	0.578301	0.578301	0.578301	0.578301	0.578301	0.578301	0.542582	0.542582	0.542582	0.521953	0.542582	0.872271	0.578301	0.578301	0.542582	0.578301	0.578301	0.578301
Galaxaurol B	0.502402	0.909218	0.0980959	0.893674	0.999427	0.587873	0.965696	0.999363	0.0884814	0.0332	0.819487	0.00141248	0.993348	0.839701	0.998358	0.757126	0.0795571	0.998201	0.948527	0.127184	0.201971	0.995556	0.63003	0.843664	0.705517	0.718426	0.142929	0.748558	0.779825	0.999734	0.999374	0.790018	0.320968	0.863798	0.868427	0.376069	0.886161	0.0386007	0.644372	0.12394	0.239488	0.980479	0.00703023	0.265951	0.670445	0.659729	0.92276	0.781623	0.0498204	0.994465	0.58559	0.544364	0.998507	0.977209	0.376983	0.999414	0.999573	0.173917	0.99939	0.999543	0.856162	0.390045	0.600926	0.847607	0.440091	0.308842	0.998637	0.950076	0.83535	0.999549	0.999504	0.972628	0.518715	0.879569	0.935052	0.281469	0.484715	0.965105	0.999549	0.854402	0.995951	0.999292	0.999728	0.210599	0.767778	0.445115	0.998008	0.992361	0.826108	0.662402	0.999566	0.816654	0.506221	0.324518	0.605568	0.283428	0.907875	0.926602	0.564632	0.851615	0.951394	0.910653	0.972282	0.929779	0.991954	0.883671	0.629332	0.957465	0.902975	0.346988	0.998547	0.999899	0.755049	0.967701	0.86166	0.997744	0.693498	0.776515	0.862863	0.318988	0.750663	0.737291	0.577921	0.962332	0.738604	0.994154	0.935215	0.820764	0.864133	0.0926064	0.37164	0.970449	0.966116	0.996261	0.709225	0.683018	0.93733	0.999717	0.998899	0.932903	0.715958	0.958163	0.981194	0.656654	0.919592	0.490148	0.42095	0.800699	0.963744	0.919528	0.710251	0.998932	0.856502	0.645741	0.964545	0.893449	0.723338	0.995	0.999131	0.858541	0.503332	0.992981	0.853677	0.979961	0.858779	0.99966	0.813003	0.924247	0.999543	0.99935	0.693419	0.999292	0.96984	0.945696	0.999657	0.946813	0.909472	0.981328	0.987259	0.772752	0.998678	0.819367	0.964776	0.993677	0.999667	0.999175	0.830153	0.99693	0.856907	0.988323	0.476491	0.46491	0.992148	0.778632	0.980344	0.854866	0.99904	0.898945	0.94592	0.999291	0.652173	0.732282	0.940113	0.982545	0.950399	0.736692	0.999462	0.411481	0.795204	0.997522	0.715951	0.962279	0.999769	0.685526	0.964969	0.998792	0.998903	0.745546	0.78067	0.998818	0.926388	0.18252	0.845033	0.983015	0.999504	0.828893	0.625993	0.852994	0.934936	0.849701	0.998726	0.715286	0.946042	0.99907	0.937017	0.958213	0.988509	0.998885	0.998581	0.916011	0.227832	0.995284	0.842221	0.967701	0.987602	0.99907	0.999627	0.899685	0.848948	0.995908	0.243439	0.744387	0.999632	0.999462	0.999358	0.999408	0.899197	0.999446	0.951784	0.849986	0.737272	0.51515	0.845394	0.994972	0.811683	0.918832	0.872172	0.998848	0.994836	0.959003	0.905604	0.754753	0.752829	0.998081	0.999374	0.997717	0.782339	0.999575	0.935215	0.938455	0.99627	0.367105	0.900837	0.935215	0.998788	0.900638	0.998762	0.980478	0.999478	0.995733	0.569565	0.862168	0.998831	0.785256	0.931467	0.905604	0.998081	0.963098	0.992006	0.999752	0.997273	0.959935	0.990542	0.789949	0.893194	0.856685	0.996332	0.289753	0.999232	0.928	0.409263	0.506221	0.883372	0.506221	0.751547	0.629644	0.311226	0.999538	0.967701	0.986645	0.988181	0.918073	0.506221	0.848523	0.507931	0.99909	0.999736	0.921625	0.99881	0.923502	0.998899	0.834356	0.998413	0.802117	0.991238	0.903496	0.998561	0.967282	0.967701	0.997548	0.879843	0.967701	0.943052	0.965427	0.905604	0.8248	0.931214	0.997916	0.99909	0.409263	0.457747	0.98625	0.999522	0.929845	0.560913	0.996638	0.974215	0.991297	0.604386	0.921342	0.872866	0.967701	0.920066	0.990961	0.888382	0.994977	0.934284	0.395581	0.768113	0.998401	0.92815	0.409263	0.992506	0.862168	0.848123	0.999278	0.823068	0.991295	0.821095	0.999232	0.922355	0.944897	0.933996	0.975474	0.986479	0.882862	0.993523	0.891411	0.827218	0.929729	0.927165	0.940131	0.857139	0.998082	0.973456	0.969691	0.911271	0.987515	0.946392	0.99909	0.438864	0.750553	0.409263	0.998826	0.999485	0.998081	0.931811	0.994388	0.994855	0.973623	0.99718	0.974215	0.967701	0.828893	0.824603	0.998081	0.931408	0.99695	0.99909	0.814457	0.998806	0.995416	0.687234	0.881169	0.722833	0.973456	0.413065	0.967701	0.999419	0.464485	0.942725	0.409263	0.974215	0.360274	0.999158	0.973569	0.747108	0.942725	0.998826	0.967701	0.924638	0.70398	0.982148	0.862168	0.961455	0.998931	0.99955	0.993136	0.998899	0.976244	0.989262	0.97127	0.928725	0.967701	0.738613	0.997744	0.959926	0.994107	0.762902	0.973456	0.972289	0.899647	0.967701	0.999757	0.782669	0.951232	0.967701	0.854025	0.999516	0.983161	0.967701	0.906567	0.965854	0.99909	0.991726	0.977594	0.961455	0.914759	0.997879	0.853482	0.865623	1	0.923242	0.99909	0.987733	0.999615	0.998677	0.828893	0.998543	0.998848	0.899173	0.999124	0.994314	0.997342	0.993098	0.507931	0.999776	0.907087	0.961455	0.764107	0.998401	0.935012	0.506221	0.835883	0.99744	0.99547	0.938718	0.996255	0.998028	0.996047	0.89149	0.843341	0.999524	0.999561	0.965427	0.808056	0.984573	0.967701	0.967701	1	0.973819	0.99909	0.999395	0.994935	0.979041	0.998899	0.967701	0.991202	0.980005	0.997396	0.431785	0.506221	0.99909	0.927161	0.996949	0.807145	0.998792	0.832491	0.961455	0.994462	0.999248	0.953237	0.829336	0.980495	0.905604	0.967701	0.99909	0.967701	0.952539	0.998696	0.669759	0.973456	0.530641	0.953647	0.96205	0.974215	0.999182	0.967701	0.999278	0.967701	0.99909	0.980495	0.99909	0.971029	0.409263	0.945199	0.752377	0.905604	0.998616	0.829336	0.99909	0.516411	0.998081	0.610677	0.506221	0.811683	0.99909	0.973456	0.973456	0.905604	0.787291	0.988467	0.438864	0.967701	0.79559	0.999537	0.967701	0.868358	0.831764	0.999485	0.99933	0.761587	0.99909	0.828893	0.967701	0.991025	0.967701	0.899173	0.764107	0.961455	0.967701	0.967701	0.722833	0.854025	0.999374	0.899173	0.997969	0.899173	0.905604	0.952539	0.967701	0.99881	0.757906	0.994314	0.905604	0.438864	0.928547	0.996753	0.722833	0.438864	0.899173	0.999426	0.905604	0.967701	0.967701	0.980495	0.967701	0.832491	0.962068	0.9982	0.997913	0.905604	0.905604	0.998902	0.516411	0.967701	0.902147	0.991585	0.828893	0.862168	0.66358	0.967701	0.967701	0.722833	0.780958	0.857334	0.967701	0.99368	0.967701	0.998904	0.997164	0.997744	0.965427	0.967701	0.993098	0.967701	0.828893	0.899173	0.804589	0.905604	0.967701	0.997744	0.722833	0.722833	0.967701	0.967701	0.864211	0.998401	0.774301	0.722833	0.867546	0.899947	0.896242	0.99904	0.997744	0.92174	0.905604	0.997774	0.967701	0.967701	0.967701	0.997744	0.952539	0.854025	1	0.722833	0.997744	0.99909	0.972393	0.997205	0.99811	0.818024	0.905604	1	0.952539	0.998363	0.828893	0.967701	0.722833	0.967701	0.797097	0.722833	0.998505	0.996506	0.973784	0.967701	0.967701	0.997869	0.994373	0.807132	0.81945	0.722833	0.99247	0.60649	0.771219	0.967701	0.857987	0.854025	0.967701	0.835883	0.771219	0.967701	0.975334	0.967701	0.905604	0.983335	0.862168	0.828893	0.967701	0.967701	0.85545	0.727556	0.967701	0.967701	0.952539	0.997744	0.905604	0.99909	0.967701	0.92174	0.967701	0.967701	0.967701	0.99909	0.914078	0.967701	0.967701	0.967701	0.854025	0.997778	0.967701	0.998081	0.996731	0.99826	0.99904	0.997744	0.998312	0.967701	0.967701	0.941649	0.762686	0.828893	0.967701	0.967701	0.854025	0.757906	0.998312	0.958369	0.967701	0.854025	0.973456	0.99823	0.905604	0.967701	0.818024	0.782669	0.974334	0.967701	0.952539	0.952539	0.857987	0.99909	0.967701	0.636565	0.99904	0.905604	0.967701	0.899173	0.828893	0.952539	0.967701	0.967701	0.967701	0.828893	0.854025	0.952539	0.967701	0.973784	0.835883	0.905604	0.958369	0.997886	0.958369	0.835883	0.998677	0.967701	0.967701	0.854025	0.722833	0.994598	0.854025	0.967701	0.967701	0.998968	0.967701	0.907514	0.854025	0.967701	0.999485	0.99811	0.793179	0.92174	0.835883	0.914596	0.53807	0.967701	0.967701	0.998545	0.952539	0.828893	0.854025	0.999485	0.854025	0.854025	0.828893	0.854025	0.828893	0.980495	0.854025	0.980495	0.828893	0.785184	0.828893	0.828893	0.516411	0.967701	0.828893	0.854025	0.615848	0.828893	0.828893	0.828893	0.828893	0.925974	0.996725	0.828893	0.835883	0.993099	0.967701	0.828893	0.854025	0.967701	0.99909	0.967701	0.967701	0.967701	0.967701	0.828893	0.980495	0.99811	0.774723	0.905604	0.914596	0.99811	0.976244	0.998789	0.828893	0.99817	0.77997	0.985029	0.818024	0.914596	0.967701	0.92174	0.854025	0.973784	0.967701	0.774301	0.818024	0.944209	0.828893	0.757906	0.817003	0.99823	0.828893	0.967701	0.998818	0.854025	0.828893	0.944209	0.771219	0.994598	0.952539	0.818024	0.997122	0.835883	0.828893	0.905547	0.632044	0.828893	0.896242	0.828893	0.896242	0.967701	0.967701	0.828893	0.896242	0.96205	0.835883	0.828893	0.854025	0.997916	0.835883	0.967701	0.774301	0.967701	0.99775	0.967701	0.992679	0.92174	0.967701	0.835883	0.835883	0.835883	0.967701	0.998103	0.967701	0.967701	0.828893	0.835883	0.92174	0.793179	0.774301	0.967701	0.998899	0.967701	0.967701	0.818024	0.828893	0.967701	0.828893	0.973784	0.944209	0.53807	0.53807	0.771219	0.889005	0.92174	0.835883	0.967701	0.985898	0.922612	0.835883	0.835883	0.676412	0.952539	0.979011	0.944209	0.828893	0.77997	0.828893	0.835883	0.967701	0.774301	0.828893	0.828893	0.835883	0.771219	0.757906	0.828893	0.920847	0.967701	0.774301	0.828893	0.92174	0.793179	0.835883	0.835883	0.793179	0.967701	0.944209	0.92174	0.998899	0.952539	0.774301	0.835883	0.92174	0.944209	0.997126	0.854025	0.998899	0.835883	0.935632	0.944209	0.762686	0.719334	0.835883	0.944209	0.835883	0.53807	0.793179	0.835883	0.835883	0.944209	0.92174	0.967701	0.757906	0.835883	0.835883	0.944209	0.997235	0.944209	0.997774	0.835883	0.944209	0.835883	0.944209	0.99817	0.944209	0.835883	0.835883	0.835883	0.719334	0.92174	0.81281	0.757906	0.952539	0.757906	0.757906	0.828893	0.899607	0.835883	0.92174	0.828893	0.793179	0.92174	0.99624	0.835883	0.92174	0.944081	0.92174	0.757906	0.815857	0.719334	0.828893	0.952539	0.828893	0.926512	0.757906	0.92174	0.828893	0.77997	0.944209	0.92174	0.762686	0.835883	0.99811	0.944081	0.967701	0.818024	0.818024	0.952539	0.997774	0.762686	0.944209	0.944081	0.92174	0.719334	0.944081	0.944081	0.944081	0.793179	0.762686	0.719334	0.793179	0.944081	0.92174	0.967701	0.944081	0.92174	0.828893	0.944081	0.53807	0.944081	0.815857	0.967701	0.818024	0.92174	0.835883	0.807132	0.807132	0.815857	0.92174	0.944209	0.944081	0.762686	0.815857	0.854025	0.793179	0.53807	0.828893	0.92174	0.762686	0.92174	0.818024	0.818024	0.944081	0.719334	0.818024	0.76166	0.92174	0.944081	0.661474	0.944081	0.762686	0.835883	0.661474	0.724164	0.818024	0.807132	0.757906	0.952539	0.77997	0.818024	0.818024	0.944081	0.944081	0.661474	0.818024	0.818024	0.818024	0.835883	0.818024	0.92174	0.818024	0.944081	0.676412	0.818024	0.818024	0.818024	0.818024	0.818024	0.818024	0.818024	0.818024	0.818024	0.818024	0.676412	0.676412	0.676412	0.724164	0.676412	0.826293	0.818024	0.818024	0.676412	0.818024	0.818024	0.818024
Streptidine	0.846938	0.822032	0.840005	0.697227	0.999427	0.845692	0.986504	0.999363	0.743787	0.81401	0.833188	0.769048	0.993348	0.871295	0.998358	0.905319	0.984978	0.999196	0.988943	0.892676	0.872428	0.995556	0.894867	0.839322	0.888169	0.511821	0.881289	0.945638	0.991126	0.999734	0.999374	0.60778	0.871379	0.791348	0.851983	0.890385	0.979977	0.956407	0.568017	0.59009	0.912141	0.865316	0.924423	0.604189	0.945231	0.845779	0.980493	0.672886	0.957253	0.992145	0.976843	0.976562	0.998507	0.668581	0.893966	0.999414	0.999573	0.913417	0.99939	0.999543	0.819272	0.948817	0.899079	0.874575	0.959995	0.948291	0.998637	0.933086	0.982626	0.968286	0.999504	0.989131	0.996513	0.879569	0.954316	0.911929	0.596845	0.895465	0.999549	0.673797	0.886821	0.999292	0.999728	0.990744	0.988018	0.900638	0.9835	0.990497	0.826361	0.994645	0.999566	0.953076	0.919331	0.993279	0.931294	0.990114	0.96118	0.995138	0.874042	0.856423	0.99896	0.936421	0.939261	0.948005	0.991954	0.961004	0.997627	0.944603	0.96104	0.972391	0.998547	0.999899	0.972499	0.672861	0.832685	0.99416	0.989332	0.97826	0.99947	0.958597	0.954251	0.990183	0.678146	0.965709	0.874851	0.815236	0.991255	0.99342	0.920459	0.822411	0.545967	0.974577	0.984336	0.872285	0.998168	0.966604	0.988712	0.999717	0.998899	0.996824	0.680979	0.958163	0.981194	0.966844	0.946233	0.444141	0.957113	0.977093	0.863673	0.871283	0.996399	0.998932	0.957595	0.977799	0.880668	0.982326	0.988778	0.906011	0.999131	0.928156	0.99142	0.964137	0.993175	0.985014	0.955772	0.99966	0.89429	0.940365	0.999543	0.99935	0.997522	0.999292	0.975764	0.776376	0.999657	0.934001	0.831543	0.981328	0.949519	0.955521	0.998678	0.586429	0.964776	0.993677	0.999667	0.999175	0.996027	0.99693	0.695526	0.968869	0.625795	0.881251	0.992148	0.764378	0.91865	0.99915	0.995304	0.997016	0.972025	0.999291	0.677188	0.789766	0.983241	0.96289	0.924484	0.899074	0.999462	0.956555	0.971933	0.848564	0.994087	0.969402	0.999769	0.974072	0.998929	0.998792	0.998903	0.783979	0.966488	0.998818	0.774195	0.993184	0.944129	0.93724	0.999504	0.944059	0.978893	0.997838	0.903458	0.852788	0.998726	0.906866	0.98873	0.99907	0.937017	0.978877	0.961997	0.998885	0.997355	0.998778	0.972582	0.995284	0.996169	0.71636	0.966641	0.99907	0.999627	0.887822	0.904016	0.971875	0.852298	0.872382	0.999632	0.999462	0.999358	0.999408	0.733467	0.999446	0.866818	0.996927	0.911359	0.884677	0.984747	0.994972	0.977411	0.983226	0.966065	0.906097	0.994836	0.99017	0.863792	0.849452	0.52498	0.998081	0.999374	0.997717	0.987615	0.999575	0.991255	0.983356	0.873423	0.821227	0.972294	0.991255	0.998788	0.979136	0.998762	0.987033	0.999478	0.995571	0.854407	0.981116	0.998831	0.997849	0.961667	0.863792	0.998081	0.963098	0.994842	0.999752	0.70461	0.959935	0.992705	0.939111	0.910464	0.969705	0.996332	0.996587	0.999232	0.955585	0.429306	0.919331	0.755987	0.919331	0.93542	0.863705	0.858808	0.999538	0.71636	0.998567	0.986805	0.918073	0.919331	0.975978	0.917031	0.99909	0.999736	0.800667	0.99881	0.948279	0.973367	0.922489	0.984287	0.983472	0.988917	0.90953	0.998561	0.967282	0.672861	0.997548	0.970379	0.672861	0.963678	0.961583	0.863792	0.787154	0.994864	0.764153	0.99909	0.429306	0.562779	0.995118	0.999522	0.994089	0.990463	0.996638	0.840909	0.991297	0.803541	0.985622	0.832221	0.672861	0.961365	0.920578	0.948446	0.943011	0.782048	0.269099	0.89773	0.998401	0.762886	0.429306	0.996201	0.981116	0.855006	0.999278	0.892275	0.988101	0.821095	0.999232	0.902354	0.957827	0.933996	0.971745	0.986479	0.998934	0.911223	0.814054	0.997767	0.806055	0.736122	0.952832	0.987308	0.998082	0.818392	0.798256	0.933648	0.987515	0.989569	0.99909	0.536531	0.813797	0.429306	0.998826	0.999485	0.998081	0.992608	0.994388	0.994855	0.900302	0.862622	0.840909	0.71636	0.944059	0.763903	0.998081	0.806317	0.99695	0.99909	0.957742	0.998806	0.995416	0.941636	0.906873	0.916963	0.818392	0.603387	0.672861	0.999419	0.967694	0.964493	0.429306	0.840909	0.889699	0.999158	0.973569	0.755097	0.964493	0.998826	0.71636	0.945072	0.697439	0.982148	0.981116	0.957115	0.998931	0.99955	0.923049	0.998899	0.869733	0.991708	0.993968	0.804566	0.71636	0.968439	0.99416	0.949607	0.996248	0.596974	0.818392	0.884195	0.975575	0.71636	0.999757	0.806416	0.998968	0.71636	0.943523	0.999516	0.983161	0.71636	0.979801	0.994831	0.99909	0.991726	0.989761	0.957115	0.993327	0.997879	0.856016	0.881938	1	0.624516	0.99909	0.817674	0.999615	0.998677	0.944059	0.998543	0.998848	0.899173	0.999124	0.994314	0.997342	0.979991	0.917031	0.999776	0.990679	0.957115	0.897043	0.998401	0.804919	0.919331	0.835883	0.99744	0.995586	0.998318	0.996255	0.998028	0.998252	0.790649	0.949314	0.999524	0.999561	0.961583	0.758906	0.984573	0.71636	0.71636	1	0.973819	0.99909	0.999395	0.994935	0.989853	0.998899	0.71636	0.993747	0.980005	0.998899	0.953064	0.919331	0.99909	0.850765	0.998721	0.973202	0.998792	0.94582	0.957115	0.995841	0.999248	0.953237	0.913363	0.997322	0.863792	0.71636	0.99909	0.71636	0.884604	0.998696	0.878503	0.818392	0.823069	0.984667	0.966128	0.840909	0.999182	0.71636	0.999278	0.672861	0.99909	0.997322	0.99909	0.756808	0.429306	0.751826	0.957374	0.863792	0.998616	0.913363	0.99909	0.967701	0.998081	0.488705	0.919331	0.977411	0.99909	0.818392	0.818392	0.863792	0.990881	0.999182	0.536531	0.71636	0.858968	0.999537	0.71636	0.96186	0.829282	0.999485	0.99933	0.731946	0.99909	0.944059	0.71636	0.881999	0.71636	0.899173	0.897043	0.957115	0.71636	0.71636	0.916963	0.943523	0.999374	0.899173	0.997969	0.899173	0.863792	0.884604	0.71636	0.99881	0.757906	0.994314	0.863792	0.536531	0.924362	0.996753	0.916963	0.536531	0.899173	0.999426	0.863792	0.71636	0.71636	0.997322	0.71636	0.94582	0.89276	0.9982	0.992917	0.863792	0.863792	0.998902	0.967701	0.71636	0.897299	0.976827	0.944059	0.981116	0.869963	0.71636	0.967701	0.916963	0.918048	0.85879	0.71636	0.99368	0.71636	0.998904	0.997164	0.99416	0.961583	0.71636	0.979991	0.71636	0.944059	0.899173	0.819262	0.863792	0.71636	0.99416	0.916963	0.916963	0.71636	0.71636	0.978657	0.998401	0.794029	0.916963	0.956629	0.910397	0.907663	0.99904	0.99416	0.870819	0.863792	0.997774	0.71636	0.71636	0.71636	0.99416	0.884604	0.943523	1	0.916963	0.99416	0.99909	0.913753	0.997205	0.99811	0.578301	0.863792	1	0.884604	0.998363	0.944059	0.71636	0.916963	0.71636	0.797097	0.916963	0.991484	0.996506	0.994558	0.71636	0.71636	0.997869	0.994373	0.920747	0.717851	0.916963	0.977092	0.86065	0.735267	0.71636	0.857987	0.943523	0.71636	0.835883	0.735267	0.71636	0.98981	0.71636	0.863792	0.985783	0.981116	0.944059	0.71636	0.71636	0.954756	0.545159	0.71636	0.71636	0.884604	0.99416	0.863792	0.99909	0.71636	0.870819	0.71636	0.71636	0.71636	0.99909	0.981488	0.967701	0.71636	0.967701	0.943523	0.997778	0.967701	0.998081	0.996731	0.99826	0.99904	0.99416	0.998312	0.71636	0.71636	0.94198	0.950411	0.944059	0.71636	0.71636	0.943523	0.757906	0.998312	0.982865	0.71636	0.943523	0.818392	0.99823	0.863792	0.71636	0.578301	0.806416	0.773412	0.71636	0.884604	0.884604	0.857987	0.99909	0.967701	0.914529	0.99904	0.863792	0.71636	0.899173	0.944059	0.884604	0.71636	0.71636	0.71636	0.944059	0.943523	0.884604	0.71636	0.994558	0.835883	0.863792	0.982865	0.997886	0.982865	0.835883	0.998677	0.71636	0.71636	0.943523	0.916963	0.966778	0.943523	0.71636	0.71636	0.998968	0.71636	0.977359	0.943523	0.71636	0.999485	0.99811	0.831774	0.870819	0.835883	0.914596	0.53807	0.71636	0.71636	0.998545	0.884604	0.944059	0.943523	0.999485	0.943523	0.943523	0.944059	0.943523	0.944059	0.997322	0.943523	0.997322	0.944059	0.696364	0.944059	0.944059	0.967701	0.71636	0.944059	0.943523	0.655859	0.944059	0.944059	0.944059	0.944059	0.925974	0.996725	0.944059	0.835883	0.932058	0.71636	0.944059	0.943523	0.71636	0.99909	0.71636	0.71636	0.71636	0.71636	0.944059	0.997322	0.99811	0.777867	0.863792	0.914596	0.99811	0.869733	0.998789	0.944059	0.99817	0.791412	0.990809	0.578301	0.914596	0.71636	0.870819	0.943523	0.994558	0.71636	0.794029	0.578301	0.878962	0.944059	0.757906	0.984835	0.99823	0.944059	0.71636	0.998818	0.943523	0.944059	0.878962	0.735267	0.966778	0.884604	0.578301	0.783437	0.835883	0.944059	0.99904	0.859106	0.944059	0.907663	0.944059	0.907663	0.71636	0.71636	0.944059	0.907663	0.966128	0.835883	0.944059	0.943523	0.997916	0.835883	0.71636	0.794029	0.71636	0.99775	0.71636	0.977555	0.870819	0.71636	0.835883	0.835883	0.835883	0.71636	0.998103	0.71636	0.71636	0.944059	0.835883	0.870819	0.831774	0.794029	0.967701	0.998899	0.71636	0.71636	0.578301	0.944059	0.967701	0.944059	0.994558	0.878962	0.53807	0.53807	0.735267	0.882844	0.870819	0.835883	0.71636	0.984814	0.922612	0.835883	0.835883	0.853474	0.884604	0.791445	0.878962	0.944059	0.791412	0.944059	0.835883	0.71636	0.794029	0.944059	0.944059	0.835883	0.735267	0.757906	0.944059	0.957568	0.71636	0.794029	0.944059	0.870819	0.831774	0.835883	0.835883	0.831774	0.71636	0.878962	0.870819	0.973367	0.884604	0.794029	0.835883	0.870819	0.878962	0.997126	0.943523	0.973367	0.835883	0.959436	0.878962	0.950411	0.719334	0.835883	0.878962	0.835883	0.53807	0.831774	0.835883	0.835883	0.878962	0.870819	0.71636	0.757906	0.835883	0.835883	0.878962	0.997235	0.878962	0.997774	0.835883	0.878962	0.835883	0.878962	0.99817	0.878962	0.835883	0.835883	0.835883	0.719334	0.870819	0.81281	0.757906	0.884604	0.757906	0.757906	0.944059	0.891006	0.835883	0.870819	0.944059	0.831774	0.870819	0.99624	0.835883	0.870819	0.778286	0.870819	0.757906	0.815857	0.719334	0.944059	0.884604	0.944059	0.988253	0.757906	0.870819	0.944059	0.791412	0.878962	0.870819	0.950411	0.835883	0.99811	0.778286	0.71636	0.578301	0.578301	0.884604	0.997774	0.950411	0.878962	0.778286	0.870819	0.719334	0.778286	0.778286	0.778286	0.831774	0.950411	0.719334	0.831774	0.778286	0.870819	0.71636	0.778286	0.870819	0.944059	0.778286	0.53807	0.778286	0.815857	0.967701	0.578301	0.870819	0.835883	0.920747	0.920747	0.815857	0.870819	0.878962	0.778286	0.950411	0.815857	0.943523	0.831774	0.53807	0.944059	0.870819	0.950411	0.870819	0.578301	0.578301	0.778286	0.719334	0.578301	0.922184	0.870819	0.778286	0.860426	0.778286	0.950411	0.835883	0.860426	0.688664	0.578301	0.920747	0.757906	0.884604	0.791412	0.578301	0.578301	0.778286	0.778286	0.860426	0.578301	0.578301	0.578301	0.835883	0.578301	0.870819	0.578301	0.778286	0.853474	0.578301	0.578301	0.578301	0.578301	0.578301	0.578301	0.578301	0.578301	0.578301	0.578301	0.853474	0.853474	0.853474	0.688664	0.853474	0.835107	0.578301	0.578301	0.853474	0.578301	0.578301	0.578301
Triangulyne E	0.475923	0.668733	0.123391	0.730356	0.999427	0.843116	0.965696	0.999363	0.18558	0.162561	0.748242	0.00513662	0.993348	0.978166	0.998358	0.908731	0.507857	0.998201	0.959916	0.126731	0.0799694	0.995556	0.620438	0.901935	0.491577	0.618123	0.152048	0.628602	0.633764	0.999734	0.999374	0.229498	0.547218	0.72265	0.851983	0.34817	0.995708	0.420571	0.385017	0.578094	0.58458	0.998095	0.0294785	0.678863	0.845795	0.765819	0.802644	0.696528	0.071562	0.995443	0.58559	0.848742	0.998507	0.982284	0.402518	0.999414	0.999573	0.178999	0.99939	0.999543	0.810736	0.496357	0.310936	0.791178	0.525557	0.543781	0.998637	0.662621	0.883878	0.975993	0.999504	0.984489	0.506581	0.879569	0.954316	0.348812	0.795211	0.893637	0.999549	0.881579	0.99931	0.999292	0.999728	0.262156	0.786523	0.649673	0.998008	0.990497	0.989643	0.957277	0.999566	0.816654	0.687706	0.621526	0.821711	0.285908	0.922357	0.979123	0.932119	0.916943	0.99896	0.910653	0.921733	0.817162	0.668939	0.762289	0.281433	0.982414	0.933389	0.412463	0.998547	0.999899	0.831702	0.967701	0.819238	0.981705	0.691593	0.922452	0.863057	0.50512	0.851541	0.990183	0.483703	0.962332	0.696545	0.988724	0.998363	0.859161	0.927876	0.224163	0.935702	0.93266	0.876065	0.990653	0.836897	0.78811	0.849377	0.999717	0.998899	0.932903	0.954843	0.917852	0.981575	0.593656	0.809619	0.63649	0.46	0.852236	0.848306	0.866665	0.751259	0.998932	0.526194	0.835325	0.939655	0.893449	0.611386	0.929347	0.999131	0.927454	0.31603	0.986725	0.914334	0.973096	0.792378	0.99966	0.83246	0.87732	0.999543	0.99935	0.70015	0.999292	0.855872	0.976225	0.999657	0.711177	0.958655	0.981328	0.987259	0.61162	0.998678	0.98918	0.964776	0.990804	0.999667	0.999175	0.868344	0.99693	0.943518	0.970743	0.663103	0.47874	0.992148	0.884698	0.953957	0.854866	0.932633	0.918286	0.951443	0.999291	0.614709	0.990664	0.857362	0.997451	0.919407	0.828315	0.999462	0.385475	0.652367	0.994861	0.567556	0.962279	0.999769	0.475434	0.996246	0.998792	0.998903	0.594688	0.944466	0.998818	0.712248	0.253773	0.784676	0.969015	0.999504	0.841402	0.748697	0.997838	0.903607	0.849701	0.998726	0.737557	0.990885	0.962276	0.907211	0.958213	0.965597	0.998885	0.652564	0.905504	0.323987	0.995284	0.996964	0.826813	0.984378	0.99907	0.999627	0.963526	0.988088	0.95718	0.447644	0.886064	0.999632	0.999462	0.999358	0.999408	0.894802	0.999446	0.96894	0.996991	0.737272	0.81794	0.828203	0.994972	0.811683	0.912694	0.790999	0.963283	0.994836	0.959003	0.976922	0.937976	0.886302	0.998081	0.999374	0.997717	0.810457	0.999575	0.998363	0.993109	0.798136	0.629395	0.897118	0.998363	0.998788	0.900638	0.998762	0.943603	0.999478	0.995571	0.605944	0.888928	0.998831	0.914198	0.866342	0.976922	0.998081	0.963098	0.992006	0.999752	0.964909	0.959935	0.99519	0.856603	0.953037	0.856685	0.996332	0.289753	0.999232	0.928	0.927608	0.687706	0.551148	0.687706	0.678922	0.737022	0.121886	0.999538	0.826813	0.986645	0.970089	0.927068	0.687706	0.848523	0.685989	0.99909	0.999736	0.932097	0.99881	0.857147	0.992387	0.832417	0.998413	0.802117	0.988917	0.881791	0.998561	0.967282	0.967701	0.997548	0.994437	0.967701	0.982719	0.996443	0.976922	0.903495	0.97611	0.99779	0.99909	0.927608	0.918654	0.98625	0.999522	0.856199	0.686278	0.996638	0.959551	0.961222	0.854636	0.921342	0.935448	0.967701	0.883364	0.959685	0.965795	0.978592	0.957718	0.907946	0.785138	0.998401	0.9501	0.927608	0.996201	0.888928	0.933769	0.999278	0.928534	0.988101	0.784498	0.999232	0.878423	0.995488	0.933996	0.982226	0.986479	0.887328	0.94314	0.917296	0.692065	0.903249	0.93242	0.940131	0.708278	0.998082	0.96634	0.945089	0.673849	0.992306	0.942364	0.99909	0.967701	0.79148	0.927608	0.998826	0.999485	0.998081	0.966607	0.994388	0.994855	0.961878	0.992319	0.959551	0.826813	0.841402	0.925026	0.998081	0.873836	0.99695	0.99909	0.770154	0.998806	0.995416	0.668993	0.881169	0.7886	0.96634	0.829607	0.967701	0.999419	0.74192	0.950376	0.927608	0.959551	0.617405	0.999158	0.996497	0.747108	0.950376	0.998826	0.826813	0.924638	0.697439	0.982148	0.888928	0.990804	0.998931	0.99955	0.772719	0.998899	0.974659	0.989262	0.936941	0.974371	0.826813	0.734838	0.981705	0.949607	0.994107	0.997318	0.96634	0.970134	0.865026	0.826813	0.999757	0.828345	0.996447	0.826813	0.854025	0.999516	0.989121	0.826813	0.990221	0.9628	0.99909	0.991726	0.995108	0.990804	0.812409	0.997879	0.953002	0.865623	1	0.605908	0.99909	0.994536	0.999615	0.998677	0.841402	0.998543	0.998848	0.899173	0.999124	0.994314	0.997342	0.998718	0.685989	0.999776	0.907087	0.990804	0.741448	0.998401	0.98366	0.687706	0.835883	0.99744	0.99547	0.909125	0.996255	0.998028	0.996047	0.883437	0.843341	0.999524	0.999561	0.996443	0.893969	0.984573	0.826813	0.826813	1	0.973819	0.99909	0.999395	0.994935	0.979041	0.998899	0.826813	0.993485	0.980005	0.997396	0.473301	0.687706	0.99909	0.905826	0.996949	0.870801	0.998792	0.721435	0.990804	0.97503	0.999248	0.953237	0.850069	0.981515	0.976922	0.826813	0.99909	0.826813	0.854072	0.999278	0.674009	0.96634	0.811693	0.953647	0.941524	0.959551	0.999182	0.826813	0.999278	0.967701	0.99909	0.981515	0.99909	0.973382	0.927608	0.769331	0.721932	0.976922	0.998616	0.850069	0.99909	0.667877	0.998081	0.953394	0.687706	0.811683	0.99909	0.96634	0.96634	0.976922	0.787291	0.999182	0.967701	0.826813	0.774831	0.999537	0.826813	0.868358	0.880875	0.999485	0.99933	0.831676	0.99909	0.841402	0.826813	0.988093	0.826813	0.899173	0.741448	0.990804	0.826813	0.826813	0.7886	0.854025	0.999374	0.899173	0.997969	0.899173	0.976922	0.854072	0.826813	0.99881	0.757906	0.994314	0.976922	0.967701	0.957298	0.996753	0.7886	0.967701	0.899173	0.999426	0.976922	0.826813	0.826813	0.981515	0.826813	0.721435	0.982172	0.9982	0.99708	0.976922	0.976922	0.998902	0.667877	0.826813	0.909194	0.994391	0.841402	0.888928	0.670699	0.826813	0.967701	0.7886	0.716011	0.857334	0.826813	0.994474	0.826813	0.998904	0.997164	0.981705	0.996443	0.826813	0.998718	0.826813	0.841402	0.899173	0.804589	0.976922	0.826813	0.981705	0.7886	0.7886	0.826813	0.826813	0.891709	0.998401	0.774301	0.7886	0.86598	0.897897	0.94552	0.99904	0.981705	0.93542	0.976922	0.857974	0.826813	0.826813	0.826813	0.981705	0.854072	0.854025	1	0.7886	0.981705	0.99909	0.856238	0.997205	0.99811	0.887154	0.976922	1	0.854072	0.998363	0.841402	0.826813	0.7886	0.826813	0.829324	0.7886	0.991484	0.996506	0.973784	0.826813	0.826813	0.997869	0.994373	0.895263	0.962692	0.7886	0.985264	0.608269	0.83668	0.826813	0.857987	0.854025	0.826813	0.835883	0.83668	0.826813	0.949725	0.826813	0.976922	0.983335	0.888928	0.841402	0.826813	0.826813	0.85545	0.569642	0.826813	0.826813	0.854072	0.981705	0.976922	0.99909	0.826813	0.93542	0.826813	0.826813	0.826813	0.99909	0.98181	0.967701	0.826813	0.967701	0.854025	0.997778	0.967701	0.998081	0.996731	0.99826	0.99904	0.981705	0.998312	0.826813	0.826813	0.941649	0.761648	0.841402	0.826813	0.826813	0.854025	0.757906	0.998312	0.958369	0.826813	0.854025	0.96634	0.99823	0.976922	0.826813	0.887154	0.828345	0.977511	0.826813	0.854072	0.854072	0.857987	0.99909	0.967701	0.724864	0.99904	0.976922	0.826813	0.899173	0.841402	0.854072	0.826813	0.826813	0.826813	0.841402	0.854025	0.854072	0.826813	0.973784	0.835883	0.976922	0.958369	0.997886	0.958369	0.835883	0.998677	0.826813	0.826813	0.854025	0.7886	0.858201	0.854025	0.826813	0.826813	0.998968	0.826813	0.783108	0.854025	0.826813	0.999485	0.99811	0.773888	0.93542	0.835883	0.914596	0.53807	0.826813	0.826813	0.998545	0.854072	0.841402	0.854025	0.999485	0.854025	0.854025	0.841402	0.854025	0.841402	0.981515	0.854025	0.981515	0.841402	0.613406	0.841402	0.841402	0.667877	0.826813	0.841402	0.854025	0.726113	0.841402	0.841402	0.841402	0.841402	0.925974	0.996725	0.841402	0.835883	0.995786	0.826813	0.841402	0.854025	0.826813	0.99909	0.826813	0.826813	0.826813	0.826813	0.841402	0.981515	0.99811	0.789871	0.976922	0.914596	0.99811	0.974659	0.998789	0.841402	0.99817	0.771881	0.906449	0.887154	0.914596	0.826813	0.93542	0.854025	0.973784	0.826813	0.774301	0.887154	0.901834	0.841402	0.757906	0.882141	0.99823	0.841402	0.826813	0.998818	0.854025	0.841402	0.901834	0.83668	0.858201	0.854072	0.887154	0.989056	0.835883	0.841402	0.998442	0.62308	0.841402	0.94552	0.841402	0.94552	0.826813	0.826813	0.841402	0.94552	0.941524	0.835883	0.841402	0.854025	0.997916	0.835883	0.826813	0.774301	0.826813	0.99775	0.826813	0.992679	0.93542	0.826813	0.835883	0.835883	0.835883	0.826813	0.998103	0.826813	0.826813	0.841402	0.835883	0.93542	0.773888	0.774301	0.967701	0.998899	0.826813	0.826813	0.887154	0.841402	0.967701	0.841402	0.973784	0.901834	0.53807	0.53807	0.83668	0.889005	0.93542	0.835883	0.826813	0.98599	0.941348	0.835883	0.835883	0.617382	0.854072	0.824229	0.901834	0.841402	0.771881	0.841402	0.835883	0.826813	0.774301	0.841402	0.841402	0.835883	0.83668	0.757906	0.841402	0.892014	0.826813	0.774301	0.841402	0.93542	0.773888	0.835883	0.835883	0.773888	0.826813	0.901834	0.93542	0.992387	0.854072	0.774301	0.835883	0.93542	0.901834	0.997126	0.854025	0.992387	0.835883	0.969231	0.901834	0.761648	0.719334	0.835883	0.901834	0.835883	0.53807	0.773888	0.835883	0.835883	0.901834	0.93542	0.826813	0.757906	0.835883	0.835883	0.901834	0.998899	0.901834	0.857974	0.835883	0.901834	0.835883	0.901834	0.99817	0.901834	0.835883	0.835883	0.835883	0.719334	0.93542	0.81281	0.757906	0.854072	0.757906	0.757906	0.841402	0.898646	0.835883	0.93542	0.841402	0.773888	0.93542	0.99624	0.835883	0.93542	0.778286	0.93542	0.757906	0.838141	0.719334	0.841402	0.854072	0.841402	0.920257	0.757906	0.93542	0.841402	0.771881	0.901834	0.93542	0.761648	0.835883	0.99811	0.778286	0.826813	0.887154	0.887154	0.854072	0.857974	0.761648	0.901834	0.778286	0.93542	0.719334	0.778286	0.778286	0.778286	0.773888	0.761648	0.719334	0.773888	0.778286	0.93542	0.826813	0.778286	0.93542	0.841402	0.778286	0.53807	0.778286	0.838141	0.967701	0.887154	0.93542	0.835883	0.895263	0.895263	0.838141	0.93542	0.901834	0.778286	0.761648	0.838141	0.854025	0.773888	0.53807	0.841402	0.93542	0.761648	0.93542	0.887154	0.887154	0.778286	0.719334	0.887154	0.76166	0.93542	0.778286	0.661474	0.778286	0.761648	0.835883	0.661474	0.93536	0.887154	0.895263	0.757906	0.854072	0.771881	0.887154	0.887154	0.778286	0.778286	0.661474	0.887154	0.887154	0.887154	0.835883	0.887154	0.93542	0.887154	0.778286	0.617382	0.887154	0.887154	0.887154	0.887154	0.887154	0.887154	0.887154	0.887154	0.887154	0.887154	0.617382	0.617382	0.617382	0.93536	0.617382	0.894239	0.887154	0.887154	0.617382	0.887154	0.887154	0.887154
Methcathinone	0.875091	0.958405	0.877035	0.93506	0.999427	0.696122	0.993631	0.999363	0.706145	0.902177	0.999208	0.68348	0.993348	0.786222	0.998358	0.885707	0.953507	0.999196	0.989444	0.663064	0.859308	1	0.993993	0.685807	0.943651	0.558463	0.977955	0.815571	0.941887	0.999734	0.999374	0.856163	0.597198	0.92263	0.924199	0.90258	0.721777	0.928638	0.844805	0.874282	0.95565	0.372481	0.975608	0.886742	0.922343	0.730957	0.7905	0.992463	0.957253	0.894485	0.953485	0.988299	0.998507	0.912767	0.77597	0.999414	0.907829	0.580485	0.99939	0.999543	0.869638	0.818757	0.882647	0.882358	0.599254	0.695898	0.998637	0.971985	0.987814	0.969559	0.999504	0.981229	0.988944	0.964087	0.954316	0.758432	0.966678	0.990309	0.999549	0.744254	0.921452	0.999292	0.999728	0.905448	0.92027	0.940704	0.998008	0.990497	0.826361	0.744236	0.999566	0.953076	0.952069	0.806286	0.723928	0.840358	0.94933	0.983658	0.918808	0.686035	0.99896	0.942376	0.978048	0.609776	0.998579	0.976621	0.997627	0.862221	0.972272	0.91813	0.998547	0.999899	0.399806	0.672861	0.925544	0.997744	0.992384	0.946738	0.734239	0.657288	0.84062	0.990183	0.505947	0.965709	0.997852	0.975506	0.991255	0.640887	0.864133	0.954121	0.91039	0.977994	0.909483	0.904202	0.750809	0.992067	0.987322	0.999717	0.998899	0.996824	0.997665	0.928577	0.981194	0.767435	0.809619	0.764707	0.294774	0.968362	0.937607	0.998988	0.765941	0.998932	0.701026	0.912557	0.833982	0.952068	0.935414	0.906011	0.999131	0.930349	0.911122	0.972582	0.887402	0.85721	0.95749	0.99966	0.812536	0.929942	0.999543	0.99935	0.935965	0.999292	0.609984	0.918131	0.999657	0.937483	0.936459	0.999594	0.966284	0.993615	0.998934	0.990687	0.988373	0.990804	0.999667	0.999175	0.929611	0.99693	0.90148	0.759198	0.78049	0.756646	0.992148	0.985608	0.91865	0.960235	0.916311	0.972774	0.98636	0.999291	0.902667	0.853154	0.844963	0.902523	0.987026	0.966953	0.999462	0.951426	0.855441	0.650635	0.908846	0.997056	0.999769	0.994963	0.996246	0.998792	0.998903	0.880101	0.989828	0.998818	0.582675	0.85182	0.991499	0.995198	0.999504	0.889704	0.766875	0.997838	0.981491	0.987081	0.998726	0.986337	0.964048	0.99907	0.993304	0.997392	0.985445	0.998885	0.998581	0.962065	0.641323	0.995284	0.68874	0.747238	0.90678	0.99907	0.999627	0.880094	0.998345	0.8867	0.890051	0.741622	0.999632	0.999462	0.999358	0.999408	0.713412	0.999446	0.951784	0.996991	0.970369	0.865233	0.991451	0.994972	0.980917	0.96535	0.936663	0.894821	0.996987	0.983118	0.994969	0.50433	0.899792	0.998081	0.999374	0.997717	0.998475	0.999575	0.991255	0.938455	0.690085	0.880401	0.967135	0.991255	0.913794	0.979136	0.998762	0.941039	0.999478	0.995571	0.954494	0.98237	0.998831	0.995924	0.957718	0.994969	0.998081	0.996766	0.997581	0.999752	0.979943	0.959935	0.990542	0.708011	0.960409	0.89477	0.996332	0.957334	0.999232	0.928	0.967701	0.952069	0.583432	0.952069	0.930604	0.559464	0.970127	0.999538	0.747238	0.993086	0.960986	0.918073	0.952069	0.918575	0.945544	0.99909	0.999736	0.985596	0.99881	0.990044	0.991106	0.968686	0.998413	0.99775	0.988917	0.913067	0.998561	0.967282	0.672861	0.997548	0.879843	0.672861	0.924046	0.96488	0.994969	0.824072	0.784443	0.771989	0.99909	0.967701	0.933361	0.98625	0.999522	0.974565	0.928011	0.996638	0.784721	0.92455	0.814113	0.957209	0.865216	0.672861	0.973247	0.999516	0.969827	0.959784	0.894899	0.566845	0.794878	0.998401	0.96096	0.967701	0.996201	0.98237	0.959442	0.999278	0.789829	0.988101	0.98981	0.999232	0.941858	0.992032	0.999278	0.984198	0.990635	0.972816	0.996895	0.963626	0.831796	0.849857	0.992296	0.983899	0.950876	0.998082	0.775004	0.923801	0.968317	0.987852	0.942364	0.99909	0.633969	0.750553	0.967701	0.998826	0.999485	0.998081	0.991	0.997388	0.997595	0.986176	0.975647	0.784721	0.747238	0.889704	0.93524	0.998081	0.806317	0.99695	0.99909	0.806963	0.998806	0.995416	0.966478	0.960288	0.952255	0.775004	0.517635	0.672861	0.999419	0.64064	0.993962	0.967701	0.784721	0.839038	0.999158	0.973569	0.973579	0.993962	0.998826	0.747238	0.955804	0.863072	0.983497	0.98237	0.957115	0.998931	0.99955	0.72583	0.998899	0.712232	0.989262	0.997103	0.988249	0.747238	0.754572	0.997744	0.980235	0.999242	0.824274	0.775004	0.933253	0.828758	0.747238	0.999757	0.831647	0.998968	0.747238	0.655236	0.999516	0.986549	0.747238	0.959712	0.891178	0.99909	0.993362	0.977594	0.957115	0.896996	0.997879	0.991349	0.874783	1	0.870494	0.99909	0.944473	0.999615	0.998677	0.889704	0.998543	0.998848	0.95956	0.999124	0.994314	0.997342	0.990306	0.945544	0.999776	0.958473	0.957115	0.914773	0.998401	0.845551	0.952069	0.835883	0.99744	0.99547	0.925332	0.996255	0.998028	0.995788	0.976329	0.888367	0.999524	0.999561	0.96488	0.896141	0.984573	0.747238	0.747238	1	0.974131	0.99909	0.999395	0.994935	0.985723	0.998899	0.747238	0.991202	0.992485	0.997396	0.862421	0.952069	0.99909	0.916508	0.996949	0.980824	0.998792	0.974685	0.957115	0.997802	0.999248	0.976339	0.829336	0.980495	0.994969	0.747238	0.99909	0.747238	0.932771	0.998696	0.9287	0.775004	0.813232	0.993701	0.941524	0.784721	0.999182	0.747238	0.999278	0.672861	0.99909	0.980495	0.99909	0.98849	0.967701	0.936983	0.721932	0.994969	0.998616	0.829336	0.99909	0.418884	0.998081	0.903213	0.952069	0.980917	0.99909	0.775004	0.775004	0.994969	0.994391	0.999182	0.633969	0.747238	0.972157	0.999537	0.747238	0.959474	0.970351	0.999485	0.99933	0.731946	0.99909	0.889704	0.747238	0.881999	0.747238	0.95956	0.914773	0.957115	0.747238	0.747238	0.952255	0.655236	0.999374	0.95956	0.997969	0.95956	0.994969	0.932771	0.747238	0.99881	0.757906	0.994314	0.994969	0.633969	0.894338	0.996753	0.952255	0.633969	0.95956	0.999426	0.994969	0.747238	0.747238	0.980495	0.747238	0.974685	0.965896	0.9982	0.992917	0.994969	0.994969	0.998902	0.418884	0.747238	0.84504	0.964182	0.889704	0.98237	0.89858	0.747238	0.967701	0.952255	0.955579	0.893563	0.747238	0.99368	0.747238	0.998904	0.997164	0.997744	0.96488	0.747238	0.990306	0.747238	0.889704	0.95956	0.804589	0.994969	0.747238	0.997744	0.952255	0.952255	0.747238	0.747238	0.980488	0.998401	0.774301	0.952255	0.958158	0.897897	0.949853	0.99904	0.997744	0.858322	0.994969	0.997774	0.747238	0.747238	0.747238	0.997744	0.932771	0.655236	1	0.952255	0.997744	0.99909	0.988993	0.997205	0.99811	0.578301	0.994969	1	0.932771	0.993093	0.889704	0.747238	0.952255	0.747238	0.797097	0.952255	0.997527	0.992946	0.973784	0.747238	0.747238	0.997869	0.990202	0.597691	0.763052	0.952255	0.962217	0.774237	0.735267	0.747238	0.92714	0.655236	0.747238	0.835883	0.735267	0.747238	0.858981	0.747238	0.994969	0.983335	0.98237	0.889704	0.747238	0.747238	0.934339	0.923393	0.747238	0.747238	0.932771	0.997744	0.994969	0.99909	0.747238	0.858322	0.747238	0.747238	0.747238	0.99909	0.905826	0.967701	0.747238	0.967701	0.655236	0.997778	0.967701	0.998081	0.996731	0.99826	0.99904	0.997744	0.998312	0.747238	0.747238	0.990577	0.814465	0.889704	0.747238	0.747238	0.655236	0.757906	0.998312	0.987781	0.747238	0.655236	0.775004	0.99823	0.994969	0.747238	0.578301	0.831647	0.679642	0.747238	0.932771	0.932771	0.92714	0.99909	0.967701	0.692474	0.99904	0.994969	0.747238	0.95956	0.889704	0.932771	0.747238	0.747238	0.747238	0.889704	0.655236	0.932771	0.747238	0.973784	0.835883	0.994969	0.987781	0.997886	0.987781	0.835883	0.998677	0.747238	0.747238	0.655236	0.952255	0.952677	0.655236	0.747238	0.747238	0.998968	0.747238	0.94331	0.655236	0.747238	0.999485	0.99811	0.967701	0.858322	0.835883	0.989173	0.756795	0.747238	0.747238	0.998545	0.932771	0.889704	0.655236	0.999485	0.655236	0.655236	0.889704	0.655236	0.889704	0.980495	0.655236	0.980495	0.889704	0.618625	0.889704	0.889704	0.418884	0.747238	0.889704	0.655236	0.87407	0.889704	0.889704	0.889704	0.889704	0.989512	0.996725	0.889704	0.835883	0.979788	0.747238	0.889704	0.655236	0.747238	0.99909	0.747238	0.747238	0.747238	0.747238	0.889704	0.980495	0.99811	0.800295	0.994969	0.989173	0.99811	0.712232	0.998789	0.889704	0.99817	0.77997	0.942528	0.578301	0.989173	0.747238	0.858322	0.655236	0.973784	0.747238	0.774301	0.578301	0.848187	0.889704	0.757906	0.882141	0.99823	0.889704	0.747238	0.998818	0.655236	0.889704	0.848187	0.735267	0.952677	0.932771	0.578301	0.830887	0.835883	0.889704	0.954414	0.62308	0.889704	0.949853	0.889704	0.949853	0.747238	0.747238	0.889704	0.949853	0.941524	0.835883	0.889704	0.655236	0.997916	0.835883	0.747238	0.774301	0.747238	0.99775	0.747238	0.977555	0.858322	0.747238	0.835883	0.835883	0.835883	0.747238	0.998103	0.747238	0.747238	0.889704	0.835883	0.858322	0.967701	0.774301	0.967701	0.998899	0.747238	0.747238	0.578301	0.889704	0.967701	0.889704	0.973784	0.848187	0.756795	0.756795	0.735267	0.99904	0.858322	0.835883	0.747238	0.985898	0.734127	0.835883	0.835883	0.853474	0.932771	0.965722	0.848187	0.889704	0.77997	0.889704	0.835883	0.747238	0.774301	0.889704	0.889704	0.835883	0.735267	0.757906	0.889704	0.772358	0.747238	0.774301	0.889704	0.858322	0.967701	0.835883	0.835883	0.967701	0.747238	0.848187	0.858322	0.991106	0.932771	0.774301	0.835883	0.858322	0.848187	0.997126	0.655236	0.991106	0.835883	0.994612	0.848187	0.814465	0.740233	0.835883	0.848187	0.835883	0.756795	0.967701	0.835883	0.835883	0.848187	0.858322	0.747238	0.757906	0.835883	0.835883	0.848187	0.997235	0.848187	0.997774	0.835883	0.848187	0.835883	0.848187	0.99817	0.848187	0.835883	0.835883	0.835883	0.740233	0.858322	0.896939	0.757906	0.932771	0.757906	0.757906	0.889704	0.998899	0.835883	0.858322	0.889704	0.967701	0.858322	0.935434	0.835883	0.858322	0.778286	0.858322	0.757906	0.870525	0.740233	0.889704	0.932771	0.889704	0.920257	0.757906	0.858322	0.889704	0.77997	0.848187	0.858322	0.814465	0.835883	0.99811	0.778286	0.747238	0.578301	0.578301	0.932771	0.997774	0.814465	0.848187	0.778286	0.858322	0.740233	0.778286	0.778286	0.778286	0.967701	0.814465	0.740233	0.967701	0.778286	0.858322	0.747238	0.778286	0.858322	0.889704	0.778286	0.756795	0.778286	0.870525	0.967701	0.578301	0.858322	0.835883	0.597691	0.597691	0.870525	0.858322	0.848187	0.778286	0.814465	0.870525	0.655236	0.967701	0.756795	0.889704	0.858322	0.814465	0.858322	0.578301	0.578301	0.778286	0.740233	0.578301	0.947183	0.858322	0.778286	0.661474	0.778286	0.814465	0.835883	0.661474	0.657584	0.578301	0.597691	0.757906	0.932771	0.77997	0.578301	0.578301	0.778286	0.778286	0.661474	0.578301	0.578301	0.578301	0.835883	0.578301	0.858322	0.578301	0.778286	0.853474	0.578301	0.578301	0.578301	0.578301	0.578301	0.578301	0.578301	0.578301	0.578301	0.578301	0.853474	0.853474	0.853474	0.657584	0.853474	0.835107	0.578301	0.578301	0.853474	0.578301	0.578301	0.578301
Chlorin E6	0.96824	0.890832	0.594128	0.116191	0.999427	0.607671	0.986504	0.999363	0.99802	0.91328	0.868349	0.25873	0.993348	0.823315	0.754283	0.952218	0.801543	0.998201	0.948527	0.973295	0.949039	0.995556	0.934876	0.588947	0.913499	0.168512	0.52799	0.855288	0.852603	0.999734	0.999374	0.752596	0.917001	0.739655	0.868427	0.843766	0.993196	0.979167	0.637298	0.868736	0.899031	0.942961	0.0234848	0.833619	0.667333	0.720734	0.991875	0.635122	0.444876	0.977997	0.773161	0.996765	0.998507	0.487624	0.844771	0.999414	0.999573	0.720735	0.99939	0.999543	0.810736	0.34471	0.752049	0.940534	0.919115	0.206548	0.998637	0.878447	0.912208	0.943666	0.999504	0.841581	0.855831	0.879569	0.954316	0.656949	0.328231	0.970812	0.999549	0.641065	0.803359	0.999292	0.999728	0.336295	0.840894	0.992261	0.9835	0.990497	0.826361	0.995904	0.999566	0.951068	0.662129	0.524409	0.887417	0.970058	0.927037	0.995138	0.873735	0.598592	0.940568	0.910653	0.919309	0.95752	0.998579	0.884622	0.935284	0.924091	0.351661	0.229684	0.998547	0.999899	0.951764	0.860866	0.941578	0.951794	0.9673	0.8314	0.853449	0.973213	0.73086	0.990183	0.950672	0.967028	0.854732	0.917919	0.998363	0.989839	0.907494	0.108083	0.96633	0.989486	0.713191	0.869492	0.694395	0.683018	0.878196	0.999717	0.998899	0.996824	0.930003	0.906899	0.99909	0.748149	0.970648	0.981348	0.815404	0.951226	0.84422	0.912635	0.797217	0.998932	0.971787	0.645145	0.9284	0.893449	0.963935	0.986555	0.999131	0.820993	0.828431	0.964137	0.861381	0.650775	0.985182	0.99966	0.813003	0.900713	0.999543	0.99935	0.746484	0.999292	0.740524	0.736873	0.999657	0.980588	0.78991	0.981328	0.985321	0.853322	0.998678	0.970969	0.964776	0.994569	0.999667	0.999175	0.871346	0.99693	0.99203	0.860898	0.567913	0.844401	0.992148	0.89508	0.993354	0.854866	0.814007	0.922784	0.98083	0.999291	0.800265	0.681194	0.820126	0.830835	0.853915	0.762055	0.999462	0.890092	0.312205	0.957877	0.831652	0.969402	0.999769	0.914417	0.996246	0.998792	0.998903	0.911286	0.982543	0.998818	0.715522	0.266503	0.931624	0.941436	0.999504	0.889704	0.759814	0.779266	0.9834	0.979911	0.998726	0.941423	0.999317	0.99907	0.985294	0.958213	0.971248	0.998885	0.998581	0.916011	0.562225	0.995284	0.664945	0.768948	0.98928	0.99907	0.999627	0.942055	0.979578	0.907398	0.511387	0.577683	0.999632	0.999462	0.999358	0.999408	0.791345	0.999446	0.973846	0.82787	0.938671	0.996805	0.991451	0.994972	0.827411	0.914678	0.89126	0.505294	0.994836	0.985428	0.948958	0.332044	0.350031	0.998081	0.999374	0.997717	0.968276	0.999575	0.998363	0.991077	0.670893	0.205032	0.900837	0.998363	0.923034	0.979136	0.998762	0.981696	0.999478	0.998947	0.648055	0.989252	0.998831	0.974919	0.87222	0.948958	0.998081	0.964979	0.995336	0.999752	0.93609	0.959935	0.990542	0.970414	0.949467	0.996716	0.996332	0.690293	0.999232	0.928	0.409263	0.662129	0.661233	0.662129	0.902507	0.991742	0.784021	0.999538	0.768948	0.986645	0.944235	0.977117	0.662129	0.88868	0.671834	0.99909	0.999736	0.749864	0.99881	0.896032	0.991106	0.992423	0.999516	0.802117	0.988917	0.903496	0.998561	0.967282	0.860866	0.997548	0.831479	0.860866	0.976463	0.96488	0.948958	0.668663	0.932752	0.804657	0.99909	0.409263	0.605089	0.98625	0.999522	0.958188	0.975866	0.996638	0.734985	0.965405	0.701007	0.92165	0.983345	0.860866	0.898052	0.963802	0.884095	0.941896	0.866983	0.269099	0.824163	0.998401	0.894205	0.409263	0.996696	0.989252	0.917695	0.999278	0.839769	0.988101	0.8712	0.999232	0.782104	0.788363	0.989196	0.78199	0.986479	0.99559	0.974055	0.94347	0.861908	0.802669	0.93242	0.952832	0.980805	0.998082	0.728523	0.873984	0.991047	0.985504	0.997682	0.99909	0.438864	0.967966	0.409263	0.998826	0.999485	0.998081	0.992608	0.994388	0.994855	0.956509	0.975647	0.734985	0.768948	0.889704	0.923165	0.998081	0.688048	0.99695	0.99909	0.780284	0.998806	0.995416	0.692229	0.965205	0.724403	0.728523	0.401696	0.860866	0.999419	0.777072	0.989171	0.409263	0.734985	0.950475	0.999158	0.97361	0.947373	0.989171	0.998826	0.768948	0.946662	0.697439	0.989998	0.989252	0.960227	0.998931	0.99955	0.743013	0.998899	0.959733	0.991039	0.998191	0.968769	0.768948	0.83276	0.951794	0.985016	0.996248	0.994684	0.728523	0.951774	0.840558	0.768948	0.999757	0.853634	0.998968	0.768948	0.655236	0.999516	0.986549	0.768948	0.922769	0.924163	0.99909	0.996474	0.998356	0.960227	0.912842	0.997879	0.889094	0.929847	1	0.469701	0.99909	0.95469	0.999615	0.998677	0.889704	0.998543	0.998848	0.967701	0.999124	0.994314	0.997342	0.990306	0.671834	0.999776	0.939406	0.960227	0.849257	0.998401	0.850112	0.662129	0.953964	0.99744	0.99547	0.910738	0.996255	0.998028	0.833694	0.851218	0.865199	0.999524	0.999561	0.96488	0.912057	0.984573	0.768948	0.768948	1	0.974131	0.99909	0.999395	0.994935	0.979041	0.998899	0.768948	0.979682	0.993576	0.997396	0.509059	0.662129	0.99909	0.769752	0.996949	0.582279	0.998792	0.671828	0.960227	0.964641	0.999248	0.953237	0.830561	0.997322	0.948958	0.768948	0.99909	0.768948	0.862154	0.998696	0.981785	0.728523	0.863656	0.953647	0.941524	0.734985	0.999182	0.768948	0.999278	0.860866	0.99909	0.997322	0.99909	0.959874	0.409263	0.935484	0.934494	0.948958	0.998616	0.830561	0.99909	0.353009	0.998081	0.664876	0.662129	0.827411	0.99909	0.728523	0.728523	0.948958	0.870025	0.948416	0.438864	0.768948	0.626865	0.999537	0.768948	0.906287	0.958198	0.999485	0.99933	0.789656	0.99909	0.889704	0.768948	0.977251	0.768948	0.967701	0.849257	0.960227	0.768948	0.768948	0.724403	0.655236	0.999374	0.967701	0.997969	0.967701	0.948958	0.862154	0.768948	0.99881	0.830792	0.994314	0.948958	0.438864	0.619002	0.996753	0.724403	0.438864	0.967701	0.999426	0.948958	0.768948	0.768948	0.997322	0.768948	0.671828	0.968133	0.9982	0.992917	0.948958	0.948958	0.998902	0.353009	0.768948	0.772932	0.947329	0.889704	0.989252	0.952389	0.768948	0.967701	0.724403	0.887142	0.933631	0.768948	0.99368	0.768948	0.998904	0.997164	0.951794	0.96488	0.768948	0.990306	0.768948	0.889704	0.967701	0.804589	0.948958	0.768948	0.951794	0.724403	0.724403	0.768948	0.768948	0.992782	0.998401	0.774301	0.724403	0.902906	0.913697	0.896242	0.99904	0.951794	0.92174	0.948958	0.857974	0.768948	0.768948	0.768948	0.951794	0.862154	0.655236	1	0.724403	0.951794	0.99909	0.995205	0.997205	0.99811	0.578301	0.948958	1	0.862154	0.998363	0.889704	0.768948	0.724403	0.768948	0.89952	0.724403	0.976965	0.992946	0.996813	0.768948	0.768948	0.997869	0.994373	0.702565	0.321034	0.724403	0.962217	0.729447	0.816018	0.768948	0.880013	0.655236	0.768948	0.953964	0.816018	0.768948	0.99904	0.768948	0.948958	0.995665	0.989252	0.889704	0.768948	0.768948	0.85545	0.939445	0.768948	0.768948	0.862154	0.951794	0.948958	0.99909	0.768948	0.92174	0.768948	0.768948	0.768948	0.99909	0.991314	0.967701	0.768948	0.967701	0.655236	0.997778	0.967701	0.998081	0.996731	0.99826	0.99904	0.951794	0.998312	0.768948	0.768948	0.941649	0.761648	0.889704	0.768948	0.768948	0.655236	0.830792	0.998312	0.972021	0.768948	0.655236	0.728523	0.99823	0.948958	0.768948	0.578301	0.853634	0.764262	0.768948	0.862154	0.862154	0.880013	0.99909	0.967701	0.976686	0.99904	0.948958	0.768948	0.967701	0.889704	0.862154	0.768948	0.768948	0.768948	0.889704	0.655236	0.862154	0.768948	0.996813	0.953964	0.948958	0.972021	0.997886	0.972021	0.953964	0.998677	0.768948	0.768948	0.655236	0.724403	0.978774	0.655236	0.768948	0.768948	0.998968	0.768948	0.830307	0.655236	0.768948	0.999485	0.99811	0.786603	0.92174	0.953964	0.981476	0.53807	0.768948	0.768948	0.998545	0.862154	0.889704	0.655236	0.999485	0.655236	0.655236	0.889704	0.655236	0.889704	0.997322	0.655236	0.997322	0.889704	0.657673	0.889704	0.889704	0.353009	0.768948	0.889704	0.655236	0.726113	0.889704	0.889704	0.889704	0.889704	0.983459	0.996725	0.889704	0.953964	0.894662	0.768948	0.889704	0.655236	0.768948	0.99909	0.768948	0.768948	0.768948	0.768948	0.889704	0.997322	0.99811	0.800295	0.948958	0.981476	0.99811	0.959733	0.998789	0.889704	0.99817	0.791412	0.860352	0.578301	0.981476	0.768948	0.92174	0.655236	0.996813	0.768948	0.774301	0.578301	0.878962	0.889704	0.830792	0.785424	0.99823	0.889704	0.768948	0.998818	0.655236	0.889704	0.878962	0.816018	0.978774	0.862154	0.578301	0.846559	0.953964	0.889704	0.877021	0.985981	0.889704	0.896242	0.889704	0.896242	0.768948	0.768948	0.889704	0.896242	0.941524	0.953964	0.889704	0.655236	0.997916	0.953964	0.768948	0.774301	0.768948	0.99775	0.768948	0.977555	0.92174	0.768948	0.953964	0.953964	0.953964	0.768948	0.998103	0.768948	0.768948	0.889704	0.953964	0.92174	0.786603	0.774301	0.967701	0.998899	0.768948	0.768948	0.578301	0.889704	0.967701	0.889704	0.996813	0.878962	0.53807	0.53807	0.816018	0.882844	0.92174	0.953964	0.768948	0.984814	0.760912	0.953964	0.953964	0.512209	0.862154	0.838871	0.878962	0.889704	0.791412	0.889704	0.953964	0.768948	0.774301	0.889704	0.889704	0.953964	0.816018	0.830792	0.889704	0.772358	0.768948	0.774301	0.889704	0.92174	0.786603	0.953964	0.953964	0.786603	0.768948	0.878962	0.92174	0.991106	0.862154	0.774301	0.953964	0.92174	0.878962	0.997126	0.655236	0.991106	0.953964	0.722116	0.878962	0.761648	0.719334	0.953964	0.878962	0.953964	0.53807	0.786603	0.953964	0.953964	0.878962	0.92174	0.768948	0.830792	0.953964	0.953964	0.878962	0.997235	0.878962	0.857974	0.953964	0.878962	0.953964	0.878962	0.99817	0.878962	0.953964	0.953964	0.953964	0.719334	0.92174	0.931891	0.830792	0.862154	0.830792	0.830792	0.889704	0.891006	0.953964	0.92174	0.889704	0.786603	0.92174	0.99624	0.953964	0.92174	0.808187	0.92174	0.830792	0.816215	0.719334	0.889704	0.862154	0.889704	0.90264	0.830792	0.92174	0.889704	0.791412	0.878962	0.92174	0.761648	0.953964	0.99811	0.808187	0.768948	0.578301	0.578301	0.862154	0.857974	0.761648	0.878962	0.808187	0.92174	0.719334	0.808187	0.808187	0.808187	0.786603	0.761648	0.719334	0.786603	0.808187	0.92174	0.768948	0.808187	0.92174	0.889704	0.808187	0.53807	0.808187	0.816215	0.967701	0.578301	0.92174	0.953964	0.702565	0.702565	0.816215	0.92174	0.878962	0.808187	0.761648	0.816215	0.655236	0.786603	0.53807	0.889704	0.92174	0.761648	0.92174	0.578301	0.578301	0.808187	0.719334	0.578301	0.922184	0.92174	0.808187	0.661474	0.808187	0.761648	0.953964	0.661474	0.93536	0.578301	0.702565	0.830792	0.862154	0.791412	0.578301	0.578301	0.808187	0.808187	0.661474	0.578301	0.578301	0.578301	0.953964	0.578301	0.92174	0.578301	0.808187	0.512209	0.578301	0.578301	0.578301	0.578301	0.578301	0.578301	0.578301	0.578301	0.578301	0.578301	0.512209	0.512209	0.512209	0.93536	0.512209	0.937787	0.578301	0.578301	0.512209	0.578301	0.578301	0.578301
Blighinone	0.948	0.642318	0.946194	0.110685	0.999427	0.397824	0.96693	0.999363	0.502514	0.869031	0.999208	0.454694	0.996584	0.758565	0.998358	0.938157	0.851974	0.999196	0.949507	0.206891	0.777372	0.995556	0.997274	0.652319	0.930942	0.853367	0.996032	0.629654	0.849241	0.999734	0.999374	0.905141	0.499569	0.952628	0.945523	0.888521	0.997761	0.809022	0.784476	0.618992	0.934507	0.625711	0.837852	0.738384	0.669807	0.575759	0.799758	0.556558	0.977064	0.894485	0.982904	0.728526	0.998507	0.446901	0.870675	0.999414	0.999573	0.970551	0.99939	0.999543	0.810736	0.978053	0.674022	0.238124	0.998257	0.991082	0.998637	0.705535	0.805164	0.915162	0.999504	0.970514	0.988944	0.903725	0.988579	0.854922	0.930799	0.89664	0.999549	0.745926	0.818232	0.999292	0.999728	0.993435	0.742034	0.864639	0.998008	0.990497	0.756255	0.712005	0.999566	0.963106	0.84968	0.935023	0.080246	0.901376	0.942748	0.695962	0.402997	0.666431	0.998418	0.936421	0.921733	0.832879	0.995962	0.832803	0.903719	0.616945	0.761332	0.60651	0.998547	0.999899	0.983617	0.672861	0.97918	0.977282	0.968616	0.243353	0.888042	0.684775	0.959186	0.990183	0.969411	0.982716	0.870442	0.975867	0.935215	0.958537	0.946025	0.994227	0.960073	0.96085	0.963091	0.744458	0.567477	0.968087	0.840477	0.999717	0.998899	0.996824	0.844856	0.912327	0.981194	0.636106	0.892132	0.323608	0.72235	0.948246	0.844715	0.954326	0.666868	0.998932	0.895175	0.977799	0.781429	0.893449	0.807949	0.906011	0.999131	0.997192	0.895088	0.964137	0.474306	0.942566	0.904371	0.99966	0.994328	0.867652	0.999543	0.99935	0.995656	0.999292	0.466773	0.578866	0.999657	0.961035	0.501157	0.981328	0.940925	0.979165	0.998678	0.845914	0.973343	0.990804	0.999667	0.999175	0.711703	0.99693	0.652127	0.657495	0.560663	0.719759	0.992148	0.463921	0.996678	0.940515	0.794829	0.883151	0.903755	0.999291	0.983816	0.386972	0.865169	0.608143	0.931707	0.952324	0.999462	0.934836	0.762186	0.938352	0.79746	0.969402	0.999769	0.813739	0.996246	0.998792	0.998903	0.9324	0.989406	0.998818	0.551718	0.927515	0.990238	0.850286	0.999504	0.834116	0.622462	0.997838	0.899345	0.859076	0.998726	0.981101	0.869442	0.99907	0.907211	0.978877	0.982442	0.998885	0.998581	0.98921	0.727591	0.996372	0.828314	0.967701	0.815988	0.99907	0.999627	0.789026	0.892342	0.842262	0.722656	0.981593	0.999632	0.999462	0.999358	0.999408	0.568464	0.999446	0.879596	0.996991	0.885235	0.863787	0.784231	0.994972	0.993129	0.912694	0.593218	0.555126	0.994836	0.959003	0.970871	0.754175	0.92536	0.998081	0.999374	0.997717	0.989635	0.999575	0.935215	0.986872	0.65322	0.925358	0.935266	0.935215	0.994222	0.936767	0.998762	0.936529	0.999478	0.998947	0.939704	0.987218	0.998831	0.870182	0.992896	0.970871	0.998081	0.963098	0.992006	0.999752	0.863109	0.959935	0.990542	0.732728	0.891413	0.965736	0.996332	0.980884	0.999232	0.984443	0.409263	0.84968	0.856653	0.84968	0.986862	0.885046	0.963056	0.999538	0.967701	0.998215	0.961057	0.967307	0.84968	0.976699	0.842268	0.99909	0.999736	0.98293	0.99881	0.924505	0.983154	0.861553	0.989933	0.81874	0.988917	0.881791	0.998561	0.971065	0.672861	0.997548	0.949092	0.672861	0.929839	0.964588	0.970871	0.914035	0.767352	0.943225	0.99909	0.409263	0.498846	0.998823	0.999522	0.983255	0.532919	0.996638	0.80546	0.941774	0.996326	0.921342	0.832221	0.672861	0.997486	0.944191	0.925858	0.919072	0.782048	0.352116	0.843864	0.998401	0.720767	0.409263	0.998681	0.987218	0.980892	0.999278	0.873767	0.995133	0.969208	0.999232	0.754541	0.967151	0.933996	0.98569	0.989358	0.882862	0.891924	0.717956	0.947827	0.980494	0.751302	0.96664	0.814884	0.998082	0.817553	0.668828	0.965893	0.999278	0.942364	0.99909	0.932898	0.784614	0.409263	0.998826	0.999485	0.998081	0.924647	0.997388	0.994855	0.900302	0.908736	0.80546	0.967701	0.834116	0.935004	0.998081	0.931408	0.99695	0.99909	0.936371	0.998806	0.995416	0.833691	0.881169	0.967701	0.817553	0.938283	0.672861	0.999419	0.890785	0.966296	0.409263	0.80546	0.539115	0.999158	0.954345	0.843221	0.966296	0.998826	0.967701	0.983419	0.764269	0.982148	0.987218	0.957115	0.998931	0.99955	0.992895	0.998899	0.976244	0.989262	0.99782	0.995604	0.967701	0.759888	0.977282	0.985583	0.999242	0.816703	0.817553	0.941072	0.828758	0.967701	0.999757	0.944654	0.998968	0.967701	0.655236	0.999516	0.997803	0.967701	0.883849	0.945978	0.99909	0.993362	0.997907	0.957115	0.911295	0.997879	0.974361	0.881938	1	0.625137	0.99909	0.985867	0.999615	0.998677	0.834116	0.998543	0.998848	0.899173	0.999124	0.994314	0.997342	0.998327	0.842268	0.999776	0.907087	0.957115	0.9286	0.998401	0.970679	0.84968	0.892619	0.99744	0.99547	0.910738	0.996255	0.998028	0.8567	0.941584	0.99909	0.999524	0.999561	0.964588	0.799372	0.992316	0.967701	0.967701	1	0.983238	0.99909	0.999395	0.996397	0.979041	0.998899	0.967701	0.979682	0.980005	0.997396	0.920036	0.84968	0.99909	0.910259	0.996949	0.992599	0.998792	0.851133	0.957115	0.975793	0.999248	0.999446	0.887159	0.980495	0.970871	0.967701	0.99909	0.967701	0.854072	0.998696	0.516944	0.817553	0.899861	0.998214	0.998363	0.80546	0.999182	0.967701	0.999278	0.672861	0.99909	0.980495	0.99909	0.756808	0.409263	0.970542	0.927368	0.970871	0.998616	0.887159	0.99909	0.35468	0.998081	0.983754	0.84968	0.993129	0.99909	0.817553	0.817553	0.970871	0.942499	0.999182	0.932898	0.967701	0.860273	0.999537	0.967701	0.860149	0.888178	0.999485	0.99933	0.979653	0.99909	0.834116	0.967701	0.992556	0.967701	0.899173	0.9286	0.957115	0.967701	0.967701	0.967701	0.655236	0.999374	0.899173	0.997969	0.899173	0.970871	0.854072	0.967701	0.99881	0.810035	0.994314	0.970871	0.932898	0.876234	0.996753	0.967701	0.932898	0.899173	0.999426	0.970871	0.967701	0.967701	0.980495	0.967701	0.851133	0.924644	0.9982	0.992917	0.970871	0.970871	0.998902	0.35468	0.967701	0.989028	0.991469	0.834116	0.987218	0.514819	0.967701	0.967701	0.967701	0.78384	0.857334	0.967701	0.99368	0.967701	0.998904	0.997164	0.977282	0.964588	0.967701	0.998327	0.967701	0.834116	0.899173	0.928205	0.970871	0.967701	0.977282	0.967701	0.967701	0.967701	0.967701	0.992782	0.998401	0.774301	0.967701	0.862631	0.897897	0.896242	0.99904	0.977282	0.860239	0.970871	0.997774	0.967701	0.967701	0.967701	0.977282	0.854072	0.655236	1	0.967701	0.977282	0.99909	0.972469	0.997205	0.99811	0.74893	0.970871	1	0.854072	0.998363	0.834116	0.967701	0.967701	0.967701	0.797097	0.967701	0.998505	0.996506	0.973784	0.967701	0.967701	0.997869	0.994373	0.654058	0.804767	0.967701	0.976477	0.958373	0.987981	0.967701	0.975046	0.655236	0.967701	0.892619	0.987981	0.967701	0.854133	0.967701	0.970871	0.985783	0.987218	0.834116	0.967701	0.967701	0.96689	0.665609	0.967701	0.967701	0.854072	0.977282	0.970871	0.99909	0.967701	0.860239	0.967701	0.967701	0.967701	0.99909	0.87361	0.967701	0.967701	0.967701	0.655236	0.997778	0.967701	0.998081	0.996731	0.99826	0.99904	0.977282	0.998312	0.967701	0.967701	0.946071	0.93424	0.834116	0.967701	0.967701	0.655236	0.810035	0.998312	0.987781	0.967701	0.655236	0.817553	0.99823	0.970871	0.967701	0.74893	0.944654	0.672287	0.967701	0.854072	0.854072	0.975046	0.99909	0.967701	0.660654	0.99904	0.970871	0.967701	0.899173	0.834116	0.854072	0.967701	0.967701	0.967701	0.834116	0.655236	0.854072	0.967701	0.973784	0.892619	0.970871	0.987781	0.997886	0.987781	0.892619	0.998677	0.967701	0.967701	0.655236	0.967701	0.818223	0.655236	0.967701	0.967701	0.998968	0.967701	0.781129	0.655236	0.967701	0.999485	0.99811	0.773888	0.860239	0.892619	0.936872	0.53807	0.967701	0.967701	0.998545	0.854072	0.834116	0.655236	0.999485	0.655236	0.655236	0.834116	0.655236	0.834116	0.980495	0.655236	0.980495	0.834116	0.740048	0.834116	0.834116	0.35468	0.967701	0.834116	0.655236	0.789915	0.834116	0.834116	0.834116	0.834116	0.93873	0.996725	0.834116	0.892619	0.995786	0.967701	0.834116	0.655236	0.967701	0.99909	0.967701	0.967701	0.967701	0.967701	0.834116	0.980495	0.99811	0.774723	0.970871	0.936872	0.99811	0.976244	0.998789	0.834116	0.99817	0.833909	0.82488	0.74893	0.936872	0.967701	0.860239	0.655236	0.973784	0.967701	0.774301	0.74893	0.944209	0.834116	0.810035	0.900091	0.99823	0.834116	0.967701	0.998818	0.655236	0.834116	0.944209	0.987981	0.818223	0.854072	0.74893	0.783437	0.892619	0.834116	0.884224	0.908378	0.834116	0.896242	0.834116	0.896242	0.967701	0.967701	0.834116	0.896242	0.998363	0.892619	0.834116	0.655236	0.997916	0.892619	0.967701	0.774301	0.967701	0.99775	0.967701	0.994192	0.860239	0.967701	0.892619	0.892619	0.892619	0.967701	0.998103	0.967701	0.967701	0.834116	0.892619	0.860239	0.773888	0.774301	0.967701	0.998899	0.967701	0.967701	0.74893	0.834116	0.967701	0.834116	0.973784	0.944209	0.53807	0.53807	0.987981	0.99904	0.860239	0.892619	0.967701	0.984814	0.760912	0.892619	0.892619	0.775937	0.854072	0.818944	0.944209	0.834116	0.833909	0.834116	0.892619	0.967701	0.774301	0.834116	0.834116	0.892619	0.987981	0.810035	0.834116	0.957568	0.967701	0.774301	0.834116	0.860239	0.773888	0.892619	0.892619	0.773888	0.967701	0.944209	0.860239	0.983154	0.854072	0.774301	0.892619	0.860239	0.944209	0.997126	0.655236	0.983154	0.892619	0.722116	0.944209	0.93424	0.727304	0.892619	0.944209	0.892619	0.53807	0.773888	0.892619	0.892619	0.944209	0.860239	0.967701	0.810035	0.892619	0.892619	0.944209	0.997235	0.944209	0.997774	0.892619	0.944209	0.892619	0.944209	0.99817	0.944209	0.892619	0.892619	0.892619	0.727304	0.860239	0.81281	0.810035	0.854072	0.810035	0.810035	0.834116	0.998899	0.892619	0.860239	0.834116	0.773888	0.860239	0.99624	0.892619	0.860239	0.778286	0.860239	0.810035	0.838141	0.727304	0.834116	0.854072	0.834116	0.995423	0.810035	0.860239	0.834116	0.833909	0.944209	0.860239	0.93424	0.892619	0.99811	0.778286	0.967701	0.74893	0.74893	0.854072	0.997774	0.93424	0.944209	0.778286	0.860239	0.727304	0.778286	0.778286	0.778286	0.773888	0.93424	0.727304	0.773888	0.778286	0.860239	0.967701	0.778286	0.860239	0.834116	0.778286	0.53807	0.778286	0.838141	0.967701	0.74893	0.860239	0.892619	0.654058	0.654058	0.838141	0.860239	0.944209	0.778286	0.93424	0.838141	0.655236	0.773888	0.53807	0.834116	0.860239	0.93424	0.860239	0.74893	0.74893	0.778286	0.727304	0.74893	0.998505	0.860239	0.778286	0.890178	0.778286	0.93424	0.892619	0.890178	0.521953	0.74893	0.654058	0.810035	0.854072	0.833909	0.74893	0.74893	0.778286	0.778286	0.890178	0.74893	0.74893	0.74893	0.892619	0.74893	0.860239	0.74893	0.778286	0.775937	0.74893	0.74893	0.74893	0.74893	0.74893	0.74893	0.74893	0.74893	0.74893	0.74893	0.775937	0.775937	0.775937	0.521953	0.775937	0.952824	0.74893	0.74893	0.775937	0.74893	0.74893	0.74893
3,5-Dihydroxy-4-(Sulfooxy)Benzoic Acid	0.935673	0.966184	0.326365	0.630699	0.999427	0.958436	0.96693	0.999363	0.898465	0.992149	0.802122	0.667139	0.993348	0.826201	0.998358	0.762402	0.995784	0.999196	0.959916	0.992056	0.975102	0.995556	0.940512	0.929033	0.90806	0.899456	0.346115	0.924306	0.832715	0.999734	0.999374	0.955674	0.898697	0.764129	0.851983	0.914126	0.734509	0.924828	0.983135	0.867092	0.82904	0.87028	0.200812	0.896299	0.974247	0.898674	0.497152	0.746415	0.94115	0.992145	0.874816	0.97121	0.998507	0.622372	0.81441	0.999414	0.999573	0.793113	0.99939	0.999543	0.810736	0.985391	0.999021	0.866401	0.807539	0.67385	0.998637	0.992184	0.849701	0.88965	0.999504	0.962019	0.999311	0.879569	0.994153	0.894329	0.98743	0.979185	0.999549	0.981444	0.938769	0.999292	0.999728	0.990744	0.912192	0.72844	0.998008	0.99563	0.991802	0.9988	0.999566	0.965942	0.721365	0.69342	0.911935	0.999556	0.954416	0.995637	0.534742	0.951677	0.99896	0.910653	0.968459	0.688154	0.991954	0.93373	0.997627	0.84616	0.596125	0.773516	0.998547	0.999899	0.50732	0.728507	0.870354	0.954271	0.80026	0.875318	0.995415	0.994276	0.966963	0.997334	0.887618	0.985064	0.854732	0.99488	0.967316	0.642543	0.971149	0.316379	0.931026	0.892242	0.95202	0.775736	0.863658	0.737807	0.998582	0.999717	0.998899	0.999019	0.907957	0.99674	0.981194	0.789003	0.887522	0.953649	0.406559	0.986571	0.562677	0.885884	0.815143	0.998932	0.870202	0.938637	0.565262	0.991462	0.995845	0.906011	0.999131	0.869635	0.628193	0.964137	0.857232	0.904805	0.963116	0.99966	0.956264	0.838181	0.999543	0.99935	0.910142	0.999292	0.485858	0.923447	0.999657	0.989342	0.900444	0.981328	0.986174	0.961433	0.998678	0.888755	0.990947	0.990804	0.999667	0.999175	0.635371	0.99693	0.757866	0.949064	0.930916	0.987159	0.999278	0.889693	0.91865	0.983451	0.983032	0.950575	0.93468	0.999291	0.643135	0.716122	0.854054	0.866652	0.946603	0.811736	0.999462	0.825276	0.973582	0.720574	0.897553	0.969402	0.999769	0.673861	0.996246	0.998792	0.998903	0.94598	0.904948	0.998818	0.79967	0.459675	0.770741	0.825403	0.999504	0.957256	0.735373	0.986667	0.903458	0.73778	0.998726	0.667151	0.894882	0.99907	0.934251	0.958213	0.982442	0.998885	0.998581	0.971958	0.645567	0.995284	0.971017	0.747238	0.799555	0.99907	0.999627	0.789026	0.912472	0.751179	0.356995	0.983889	0.999632	0.999462	0.999358	0.999408	0.70908	0.999446	0.988851	0.985293	0.981849	0.732603	0.949469	0.994972	0.993178	0.912694	0.935276	0.445523	0.994836	0.992121	0.889724	0.945271	0.916436	0.998081	0.999374	0.997717	0.976407	0.999575	0.967316	0.983356	0.936967	0.712562	0.935266	0.967316	0.998788	0.994422	0.998762	0.939011	0.999478	0.995733	0.569565	0.981116	0.998831	0.989103	0.866342	0.889724	0.998081	0.989268	0.992006	0.999752	0.712188	0.959935	0.978639	0.979582	0.991371	0.752473	0.996332	0.47979	0.999232	0.928	0.582522	0.721365	0.855601	0.721365	0.98965	0.841908	0.582504	0.999538	0.747238	0.98962	0.999529	0.929087	0.721365	0.960662	0.737407	0.99909	0.999736	0.661677	0.99881	0.775404	0.98634	0.995907	0.998413	0.874847	0.988917	0.924711	0.998561	0.971065	0.728507	0.998437	0.920279	0.728507	0.982719	0.961583	0.889724	0.936404	0.994063	0.786299	0.99909	0.582522	0.751861	0.98625	0.999522	0.943985	0.808142	0.996638	0.856115	0.941315	0.921547	0.98707	0.832221	0.728507	0.976578	0.944191	0.899454	0.947815	0.984178	0.523586	0.995888	0.998401	0.793247	0.582522	0.996696	0.981116	0.880579	0.999278	0.791817	0.995133	0.963598	0.999232	0.777608	0.873868	0.933996	0.99488	0.986479	0.879564	0.99888	0.994738	0.775409	0.802669	0.999278	0.984501	0.94375	0.998082	0.837001	0.805402	0.942444	0.987515	0.946392	0.99909	0.778023	0.801818	0.582522	0.998826	0.999485	0.998081	0.971362	0.997388	0.994855	0.900302	0.99896	0.856115	0.747238	0.957256	0.877899	0.998081	0.699191	0.99695	0.99909	0.873124	0.998806	0.995416	0.729007	0.964498	0.722833	0.837001	0.538615	0.728507	0.999419	0.98988	0.942725	0.582522	0.856115	0.89246	0.999158	0.985521	0.979794	0.942725	0.998826	0.747238	0.995415	0.697439	0.982148	0.981116	0.957115	0.998931	0.99955	0.954299	0.998899	0.760561	0.989262	0.97127	0.804566	0.747238	0.916115	0.954271	0.949607	0.999242	0.811373	0.837001	0.933253	0.860772	0.747238	0.999757	0.892172	0.998968	0.747238	0.722241	0.999516	0.997672	0.747238	0.925046	0.912051	0.99909	0.993362	0.977594	0.957115	0.985638	0.997879	0.991349	0.96615	1	0.984406	0.99909	0.98602	0.999615	0.998677	0.957256	0.998543	0.998848	0.899173	0.999124	0.994314	0.997342	0.990306	0.737407	0.999776	0.907087	0.957115	0.741448	0.998401	0.863047	0.721365	0.85887	0.99744	0.995586	0.998677	0.996255	0.998028	0.995788	0.827946	0.843341	0.999524	0.999561	0.961583	0.854624	0.989771	0.747238	0.747238	1	0.992424	0.99909	0.999395	0.998556	0.997377	0.998899	0.747238	0.992769	0.997419	0.997396	0.483032	0.721365	0.99909	0.929369	0.996949	0.921694	0.998792	0.917451	0.957115	0.994462	0.999248	0.996897	0.836648	0.981515	0.889724	0.747238	0.99909	0.747238	0.952539	0.998696	0.882912	0.837001	0.907585	0.963172	0.969056	0.856115	0.999182	0.747238	0.999278	0.728507	0.99909	0.981515	0.99909	0.672343	0.582522	0.65143	0.902745	0.889724	0.998616	0.836648	0.99909	0.967701	0.998081	0.973902	0.721365	0.993178	0.99909	0.837001	0.837001	0.889724	0.855729	0.999182	0.778023	0.747238	0.905462	0.999537	0.747238	0.998535	0.786102	0.999485	0.99933	0.811296	0.99909	0.957256	0.747238	0.933217	0.747238	0.899173	0.741448	0.957115	0.747238	0.747238	0.722833	0.722241	0.999374	0.899173	0.997969	0.899173	0.889724	0.952539	0.747238	0.99881	0.757906	0.994314	0.889724	0.778023	0.982299	0.996753	0.722833	0.778023	0.899173	0.999426	0.889724	0.747238	0.747238	0.981515	0.747238	0.917451	0.995044	0.9982	0.992917	0.889724	0.889724	0.998902	0.967701	0.747238	0.961344	0.947329	0.957256	0.981116	0.861078	0.747238	0.967701	0.722833	0.971942	0.925583	0.747238	0.99368	0.747238	0.998904	0.997164	0.954271	0.961583	0.747238	0.990306	0.747238	0.957256	0.899173	0.804589	0.889724	0.747238	0.954271	0.722833	0.722833	0.747238	0.747238	0.979192	0.998401	0.907257	0.722833	0.99896	0.897897	0.975176	0.99904	0.954271	0.967701	0.889724	0.997774	0.747238	0.747238	0.747238	0.954271	0.952539	0.722241	1	0.722833	0.954271	0.99909	0.924034	0.997205	0.99811	0.718258	0.889724	1	0.952539	0.998363	0.957256	0.747238	0.722833	0.747238	0.829324	0.722833	0.998505	0.996506	0.97783	0.747238	0.747238	0.997869	0.994373	0.920747	0.68739	0.722833	0.967605	0.935917	0.828006	0.747238	0.987461	0.722241	0.747238	0.85887	0.828006	0.747238	0.997038	0.747238	0.889724	0.985783	0.981116	0.957256	0.747238	0.747238	0.940325	0.545159	0.747238	0.747238	0.952539	0.954271	0.889724	0.99909	0.747238	0.967701	0.747238	0.747238	0.747238	0.99909	0.905826	0.967701	0.747238	0.967701	0.722241	0.997778	0.967701	0.998081	0.996731	0.99826	0.99904	0.954271	0.998312	0.747238	0.747238	0.959196	0.761648	0.957256	0.747238	0.747238	0.722241	0.757906	0.998312	0.958369	0.747238	0.722241	0.837001	0.99823	0.889724	0.747238	0.718258	0.892172	0.903199	0.747238	0.952539	0.952539	0.987461	0.99909	0.967701	0.848279	0.99904	0.889724	0.747238	0.899173	0.957256	0.952539	0.747238	0.747238	0.747238	0.957256	0.722241	0.952539	0.747238	0.97783	0.85887	0.889724	0.958369	0.997886	0.958369	0.85887	0.998677	0.747238	0.747238	0.722241	0.722833	0.966842	0.722241	0.747238	0.747238	0.998968	0.747238	0.968662	0.722241	0.747238	0.999485	0.99811	0.773888	0.967701	0.85887	0.945525	0.53807	0.747238	0.747238	0.998545	0.952539	0.957256	0.722241	0.999485	0.722241	0.722241	0.957256	0.722241	0.957256	0.981515	0.722241	0.981515	0.957256	0.613406	0.957256	0.957256	0.967701	0.747238	0.957256	0.722241	0.937568	0.957256	0.957256	0.957256	0.957256	0.955623	0.996725	0.957256	0.85887	0.995786	0.747238	0.957256	0.722241	0.747238	0.99909	0.747238	0.747238	0.747238	0.747238	0.957256	0.981515	0.99811	0.97971	0.889724	0.945525	0.99811	0.760561	0.998789	0.957256	0.99817	0.771881	0.942528	0.718258	0.945525	0.747238	0.967701	0.722241	0.97783	0.747238	0.907257	0.718258	0.901834	0.957256	0.757906	0.812514	0.99823	0.957256	0.747238	0.998818	0.722241	0.957256	0.901834	0.828006	0.966842	0.952539	0.718258	0.783437	0.85887	0.957256	0.961272	0.62308	0.957256	0.975176	0.957256	0.975176	0.747238	0.747238	0.957256	0.975176	0.969056	0.85887	0.957256	0.722241	0.997916	0.85887	0.747238	0.907257	0.747238	0.99775	0.747238	0.977555	0.967701	0.747238	0.85887	0.85887	0.85887	0.747238	0.998103	0.747238	0.747238	0.957256	0.85887	0.967701	0.773888	0.907257	0.967701	0.998899	0.747238	0.747238	0.718258	0.957256	0.967701	0.957256	0.97783	0.901834	0.53807	0.53807	0.828006	0.980797	0.967701	0.85887	0.747238	0.984814	0.979256	0.85887	0.85887	0.617382	0.952539	0.886076	0.901834	0.957256	0.771881	0.957256	0.85887	0.747238	0.907257	0.957256	0.957256	0.85887	0.828006	0.757906	0.957256	0.99166	0.747238	0.907257	0.957256	0.967701	0.773888	0.85887	0.85887	0.773888	0.747238	0.901834	0.967701	0.98634	0.952539	0.907257	0.85887	0.967701	0.901834	0.997126	0.722241	0.98634	0.85887	0.817781	0.901834	0.761648	0.727304	0.85887	0.901834	0.85887	0.53807	0.773888	0.85887	0.85887	0.901834	0.967701	0.747238	0.757906	0.85887	0.85887	0.901834	0.997235	0.901834	0.997774	0.85887	0.901834	0.85887	0.901834	0.99817	0.901834	0.85887	0.85887	0.85887	0.727304	0.967701	0.931891	0.757906	0.952539	0.757906	0.757906	0.957256	0.986398	0.85887	0.967701	0.957256	0.773888	0.967701	0.99624	0.85887	0.967701	0.778286	0.967701	0.757906	0.915586	0.727304	0.957256	0.952539	0.957256	0.953323	0.757906	0.967701	0.957256	0.771881	0.901834	0.967701	0.761648	0.85887	0.99811	0.778286	0.747238	0.718258	0.718258	0.952539	0.997774	0.761648	0.901834	0.778286	0.967701	0.727304	0.778286	0.778286	0.778286	0.773888	0.761648	0.727304	0.773888	0.778286	0.967701	0.747238	0.778286	0.967701	0.957256	0.778286	0.53807	0.778286	0.915586	0.967701	0.718258	0.967701	0.85887	0.920747	0.920747	0.915586	0.967701	0.901834	0.778286	0.761648	0.915586	0.722241	0.773888	0.53807	0.957256	0.967701	0.761648	0.967701	0.718258	0.718258	0.778286	0.727304	0.718258	0.998505	0.967701	0.778286	0.668316	0.778286	0.761648	0.85887	0.668316	0.688664	0.718258	0.920747	0.757906	0.952539	0.771881	0.718258	0.718258	0.778286	0.778286	0.668316	0.718258	0.718258	0.718258	0.85887	0.718258	0.967701	0.718258	0.778286	0.617382	0.718258	0.718258	0.718258	0.718258	0.718258	0.718258	0.718258	0.718258	0.718258	0.718258	0.617382	0.617382	0.617382	0.688664	0.617382	0.894239	0.718258	0.718258	0.617382	0.718258	0.718258	0.718258
Piceid	0.768865	0.99768	0.194176	0.935232	0.999427	0.630978	0.986119	0.999363	0.0478062	0.102081	0.748242	0.341164	0.993348	0.978836	0.998358	0.627078	0.589714	0.998201	0.949507	0.139932	0.0573344	0.995556	0.51017	0.605244	0.975531	0.484729	0.288112	0.768036	0.524337	0.999734	0.999374	0.294052	0.460192	0.935814	0.851983	0.453646	0.993196	0.153294	0.518115	0.297683	0.378632	0.681259	0.081046	0.197389	0.692582	0.66288	0.576193	0.684398	0.606661	0.995443	0.830594	0.847797	0.998507	0.792874	0.341896	0.999414	0.876494	0.406486	0.99939	0.999543	0.810736	0.884764	0.316436	0.655824	0.518517	0.522509	0.998637	0.864324	0.879423	0.938601	0.999504	0.974889	0.922118	0.974708	0.973465	0.82142	0.801716	0.969998	0.999549	0.739115	0.908797	0.999292	0.999728	0.771043	0.981869	0.601648	0.998008	0.990497	0.775627	0.668113	0.999566	0.953076	0.759932	0.334949	0.463386	0.381126	0.869403	0.824678	0.966172	0.62004	0.99896	0.914517	0.935002	0.489403	0.969399	0.766533	0.990164	0.784516	0.872482	0.475198	0.998547	0.999899	0.981028	0.77498	0.832685	0.991734	0.796859	0.39754	0.880747	0.500766	0.851752	0.990183	0.395846	0.985064	0.916845	0.924865	0.998363	0.76195	0.898708	0.352704	0.91039	0.971476	0.966116	0.920161	0.412579	0.683018	0.959216	0.999717	0.998899	0.996824	0.891552	0.524018	0.981194	0.919818	0.969354	0.991915	0.694181	0.926924	0.917089	0.919528	0.845998	0.998932	0.931261	0.728848	0.8408	0.978871	0.988301	0.906011	0.999131	0.920828	0.667135	0.985545	0.710334	0.734768	0.980926	0.99966	0.845559	0.85128	0.999543	0.99935	0.847835	0.999292	0.69666	0.955562	0.999657	0.955307	0.608246	0.981328	0.971719	0.979165	0.998678	0.831593	0.988373	0.994569	0.999667	0.999175	0.87791	0.99693	0.777761	0.94101	0.888961	0.819088	0.992148	0.885839	0.940884	0.856489	0.996208	0.938154	0.939648	0.999291	0.779687	0.784631	0.911331	0.747289	0.954655	0.889237	0.999462	0.599194	0.61792	0.921237	0.908332	0.969402	0.999769	0.891168	0.996246	0.998792	0.998903	0.826844	0.968064	0.998818	0.726096	0.406349	0.991402	0.920246	0.999504	0.957256	0.978664	0.997838	0.991523	0.908048	0.998726	0.986863	0.948187	0.99907	0.946328	0.994105	0.998643	0.998885	0.998581	0.978913	0.547552	0.995284	0.878175	0.810079	0.941765	0.99907	0.999627	0.860712	0.826516	0.918665	0.243439	0.693524	0.999632	0.999462	0.999358	0.999408	0.810983	0.999446	0.978662	0.996927	0.787222	0.992779	0.995501	0.994972	0.993129	0.912694	0.958133	0.96492	0.994836	0.959003	0.991384	0.693729	0.459711	0.998081	0.999374	0.997717	0.987615	0.999575	0.998363	0.983844	0.784072	0.544611	0.92639	0.998363	0.998788	0.926348	0.998762	0.941039	0.999478	0.995571	0.66425	0.981116	0.998831	0.748008	0.868168	0.991384	0.998081	0.963098	0.992006	0.999752	0.895701	0.986572	0.992829	0.756433	0.987974	0.97812	0.996332	0.496772	0.999232	0.995597	0.853474	0.759932	0.86827	0.759932	0.815462	0.766686	0.640386	0.999538	0.810079	0.986645	0.977361	0.925814	0.759932	0.910145	0.771502	0.99909	0.999736	0.786011	0.99881	0.768209	0.991106	0.96565	0.998413	0.916932	0.988917	0.89538	0.998561	0.975949	0.77498	0.997548	0.992687	0.77498	0.957481	0.996443	0.991384	0.993511	0.819272	0.997916	0.99909	0.853474	0.526857	0.98625	0.999522	0.962804	0.909179	0.996638	0.686177	0.92127	0.864069	0.98707	0.967974	0.77498	0.993929	0.944191	0.884095	0.943011	0.946664	0.87641	0.891574	0.998401	0.982546	0.853474	0.996201	0.981116	0.996812	0.999278	0.967701	0.99397	0.903995	0.999232	0.982423	0.777515	0.954049	0.938244	0.994715	0.95101	0.985296	0.974933	0.943222	0.799088	0.954997	0.948256	0.987971	0.998082	0.681611	0.893208	0.770974	0.992306	0.993341	0.99909	0.438864	0.951304	0.853474	0.998826	0.999485	0.998081	0.992608	0.997388	0.994855	0.94472	0.787267	0.686177	0.810079	0.957256	0.870721	0.998081	0.699191	0.99695	0.99909	0.859868	0.998806	0.995416	0.758893	0.94373	0.722833	0.681611	0.696482	0.77498	0.999419	0.664154	0.968128	0.853474	0.686177	0.605456	0.999158	0.959786	0.747108	0.968128	0.998826	0.810079	0.966917	0.697439	0.995428	0.981116	0.992056	0.998931	0.99955	0.794797	0.998899	0.850164	0.994064	0.97127	0.831415	0.810079	0.741823	0.991734	0.949607	0.996248	0.870292	0.681611	0.928943	0.940222	0.810079	0.999757	0.994121	0.998968	0.810079	0.746139	0.999516	0.997672	0.810079	0.979801	0.995722	0.99909	0.991726	0.997305	0.992056	0.998277	0.997879	0.853482	0.916581	1	0.620158	0.99909	0.896269	0.999615	0.998677	0.957256	0.998543	0.998848	0.899173	0.999124	0.994314	0.997342	0.987236	0.771502	0.999776	0.907087	0.992056	0.753176	0.998401	0.974621	0.759932	0.835883	0.99744	0.99547	0.998677	0.996255	0.998028	0.995788	0.896852	0.843341	0.999524	0.999561	0.996443	0.983197	0.992316	0.810079	0.810079	1	0.973819	0.99909	0.999395	0.998807	0.979041	0.998899	0.810079	0.979682	0.980005	0.997396	0.593866	0.759932	0.99909	0.809101	0.996949	0.881926	0.998792	0.994712	0.992056	0.987077	0.999248	0.977554	0.829336	0.981515	0.991384	0.810079	0.99909	0.810079	0.854072	0.998696	0.912203	0.681611	0.988849	0.983833	0.998363	0.686177	0.999182	0.810079	0.999278	0.77498	0.99909	0.981515	0.99909	0.996157	0.853474	0.806317	0.850458	0.991384	0.998616	0.829336	0.99909	0.353009	0.998081	0.791027	0.759932	0.993129	0.99909	0.681611	0.681611	0.991384	0.834613	0.97245	0.438864	0.810079	0.769639	0.999537	0.810079	0.895013	0.725871	0.999485	0.99933	0.996094	0.99909	0.957256	0.810079	0.992271	0.810079	0.899173	0.753176	0.992056	0.810079	0.810079	0.722833	0.746139	0.999374	0.899173	0.997969	0.899173	0.991384	0.854072	0.810079	0.99881	0.757906	0.994314	0.991384	0.438864	0.997444	0.996753	0.722833	0.438864	0.899173	0.999426	0.991384	0.810079	0.810079	0.981515	0.810079	0.994712	0.997434	0.9982	0.992917	0.991384	0.991384	0.998902	0.353009	0.810079	0.99805	0.995157	0.957256	0.981116	0.927282	0.810079	0.967701	0.722833	0.77978	0.969145	0.810079	0.99368	0.810079	0.998904	0.997164	0.991734	0.996443	0.810079	0.987236	0.810079	0.957256	0.899173	0.819262	0.991384	0.810079	0.991734	0.722833	0.722833	0.810079	0.810079	0.978767	0.998401	0.78598	0.722833	0.890843	0.938993	0.949853	0.99904	0.991734	0.967701	0.991384	0.997774	0.810079	0.810079	0.810079	0.991734	0.854072	0.746139	1	0.722833	0.991734	0.99909	0.924656	0.997205	0.99811	0.662323	0.991384	1	0.854072	0.998363	0.957256	0.810079	0.722833	0.810079	0.871559	0.722833	0.976965	0.997464	0.973784	0.810079	0.810079	0.997869	0.994373	0.603328	0.897052	0.722833	0.964588	0.74354	0.997499	0.810079	0.904823	0.746139	0.810079	0.835883	0.997499	0.810079	0.854133	0.810079	0.991384	0.991264	0.981116	0.957256	0.810079	0.810079	0.923987	0.586452	0.810079	0.810079	0.854072	0.991734	0.991384	0.99909	0.810079	0.967701	0.810079	0.810079	0.810079	0.99909	0.87361	0.967701	0.810079	0.967701	0.746139	0.997778	0.967701	0.998081	0.996731	0.99826	0.99904	0.991734	0.998312	0.810079	0.810079	0.990161	0.761648	0.957256	0.810079	0.810079	0.746139	0.757906	0.998312	0.972021	0.810079	0.746139	0.681611	0.99823	0.991384	0.810079	0.662323	0.994121	0.827792	0.810079	0.854072	0.854072	0.904823	0.99909	0.967701	0.569349	0.99904	0.991384	0.810079	0.899173	0.957256	0.854072	0.810079	0.810079	0.810079	0.957256	0.746139	0.854072	0.810079	0.973784	0.835883	0.991384	0.972021	0.997886	0.972021	0.835883	0.998677	0.810079	0.810079	0.746139	0.722833	0.868117	0.746139	0.810079	0.810079	0.998968	0.810079	0.781129	0.746139	0.810079	0.999485	0.99811	0.773888	0.967701	0.835883	0.914596	0.53807	0.810079	0.810079	0.998545	0.854072	0.957256	0.746139	0.999485	0.746139	0.746139	0.957256	0.746139	0.957256	0.981515	0.746139	0.981515	0.957256	0.735931	0.957256	0.957256	0.353009	0.810079	0.957256	0.746139	0.85512	0.957256	0.957256	0.957256	0.957256	0.925974	0.996725	0.957256	0.835883	0.994732	0.810079	0.957256	0.746139	0.810079	0.99909	0.810079	0.810079	0.810079	0.810079	0.957256	0.981515	0.99811	0.97971	0.991384	0.914596	0.99811	0.850164	0.998789	0.957256	0.99817	0.774131	0.845221	0.662323	0.914596	0.810079	0.967701	0.746139	0.973784	0.810079	0.78598	0.662323	0.931286	0.957256	0.757906	0.992625	0.99823	0.957256	0.810079	0.998818	0.746139	0.957256	0.931286	0.997499	0.868117	0.854072	0.662323	0.99469	0.835883	0.957256	0.883988	0.995461	0.957256	0.949853	0.957256	0.949853	0.810079	0.810079	0.957256	0.949853	0.998363	0.835883	0.957256	0.746139	0.997916	0.835883	0.810079	0.78598	0.810079	0.99775	0.810079	0.997302	0.967701	0.810079	0.835883	0.835883	0.835883	0.810079	0.998103	0.810079	0.810079	0.957256	0.835883	0.967701	0.773888	0.78598	0.967701	0.998899	0.810079	0.810079	0.662323	0.957256	0.967701	0.957256	0.973784	0.931286	0.53807	0.53807	0.997499	0.99904	0.967701	0.835883	0.810079	0.984814	0.922612	0.835883	0.835883	0.520792	0.854072	0.916641	0.931286	0.957256	0.774131	0.957256	0.835883	0.810079	0.78598	0.957256	0.957256	0.835883	0.997499	0.757906	0.957256	0.998738	0.810079	0.78598	0.957256	0.967701	0.773888	0.835883	0.835883	0.773888	0.810079	0.931286	0.967701	0.991106	0.854072	0.78598	0.835883	0.967701	0.931286	0.997126	0.746139	0.991106	0.835883	0.86349	0.931286	0.761648	0.719334	0.835883	0.931286	0.835883	0.53807	0.773888	0.835883	0.835883	0.931286	0.967701	0.810079	0.757906	0.835883	0.835883	0.931286	0.997235	0.931286	0.997774	0.835883	0.931286	0.835883	0.931286	0.99817	0.931286	0.835883	0.835883	0.835883	0.719334	0.967701	0.896939	0.757906	0.854072	0.757906	0.757906	0.957256	0.998899	0.835883	0.967701	0.957256	0.773888	0.967701	0.99624	0.835883	0.967701	0.924048	0.967701	0.757906	0.815857	0.719334	0.957256	0.854072	0.957256	0.912187	0.757906	0.967701	0.957256	0.774131	0.931286	0.967701	0.761648	0.835883	0.99811	0.924048	0.810079	0.662323	0.662323	0.854072	0.997774	0.761648	0.931286	0.924048	0.967701	0.719334	0.924048	0.924048	0.924048	0.773888	0.761648	0.719334	0.773888	0.924048	0.967701	0.810079	0.924048	0.967701	0.957256	0.924048	0.53807	0.924048	0.815857	0.967701	0.662323	0.967701	0.835883	0.603328	0.603328	0.815857	0.967701	0.931286	0.924048	0.761648	0.815857	0.746139	0.773888	0.53807	0.957256	0.967701	0.761648	0.967701	0.662323	0.662323	0.924048	0.719334	0.662323	0.76166	0.967701	0.924048	0.825021	0.924048	0.761648	0.835883	0.825021	0.521953	0.662323	0.603328	0.757906	0.854072	0.774131	0.662323	0.662323	0.924048	0.924048	0.825021	0.662323	0.662323	0.662323	0.835883	0.662323	0.967701	0.662323	0.924048	0.520792	0.662323	0.662323	0.662323	0.662323	0.662323	0.662323	0.662323	0.662323	0.662323	0.662323	0.520792	0.520792	0.520792	0.521953	0.520792	0.843742	0.662323	0.662323	0.520792	0.662323	0.662323	0.662323
N-(1-Deoxy-B-D-Fructopyranosyl) (R)C(S)S-Alliin	0.986245	0.770025	0.697903	0.556038	0.999427	0.60047	0.976099	0.999363	0.429603	0.350509	0.999208	0.778311	0.993348	0.817542	0.998358	0.938157	0.978059	0.999196	0.956972	0.918801	0.898872	0.995556	0.580207	0.692232	0.95248	0.910234	0.810097	0.59789	0.902406	0.999734	0.999374	0.55072	0.896412	0.935814	0.923548	0.805272	0.993196	0.756084	0.85535	0.514567	0.675845	0.991433	0.979905	0.197389	0.764412	0.691732	0.633617	0.849041	0.947529	0.992145	0.953485	0.906075	0.998507	0.993005	0.566667	0.999414	0.999573	0.797269	0.99939	0.999543	0.810736	0.97446	0.882647	0.975774	0.971086	0.325745	0.998637	0.976893	0.957273	0.799784	0.999504	0.984489	0.998285	0.879569	0.988579	0.95886	0.900973	0.889211	0.999549	0.863658	0.895084	0.999292	0.999728	0.990235	0.83578	0.744286	0.998008	0.990497	0.834153	0.909777	0.999566	0.925262	0.950854	0.993279	0.579374	0.871788	0.9897	0.926602	0.512047	0.701837	0.99896	0.950646	0.879133	0.929301	0.997339	0.998122	0.997906	0.87757	0.990488	0.705339	0.998547	0.999899	0.804108	0.728507	0.925544	0.945165	0.915314	0.997062	0.91778	0.512784	0.967246	0.990183	0.826452	0.998834	0.976457	0.947169	0.998363	0.958289	0.9243	0.864275	0.961198	0.970449	0.998626	0.949416	0.533008	0.683018	0.982927	0.999717	0.998899	0.996824	0.779987	0.964538	0.995002	0.994994	0.849139	0.684991	0.714654	0.96963	0.914063	0.9157	0.742591	0.998932	0.785628	0.994758	0.933536	0.989149	0.960026	0.948416	0.999131	0.987176	0.998519	0.997834	0.859579	0.982784	0.970578	0.99966	0.818182	0.903464	0.999543	0.99935	0.943588	0.999292	0.898404	0.877239	0.999657	0.993469	0.999535	0.999657	0.960253	0.992234	0.998678	0.714031	0.966077	0.994569	0.999667	0.999175	0.919948	0.99693	0.946169	0.949064	0.812695	0.611278	0.993409	0.807883	0.991824	0.960235	0.990835	0.993927	0.918166	0.999291	0.905101	0.85726	0.861777	0.910598	0.987026	0.753933	0.999462	0.956555	0.96775	0.83098	0.882474	0.996077	0.999769	0.485125	0.996246	0.998792	0.998903	0.617822	0.989406	0.999199	0.849825	0.805623	0.968689	0.949231	0.999504	0.957256	0.807768	0.992108	0.991178	0.736149	0.998726	0.806489	0.999317	0.99907	0.966088	0.981663	0.982442	0.998885	0.998581	0.905504	0.848758	0.995284	0.768134	0.810079	0.974623	0.99907	0.999627	0.991621	0.978807	0.903297	0.46438	0.940879	0.999632	0.999462	0.999358	0.999408	0.871733	0.999446	0.988851	0.990234	0.912957	0.988302	0.947938	0.994972	0.885519	0.918832	0.797837	0.894821	0.994836	0.979858	0.896086	0.884693	0.301726	0.998081	0.999374	0.997717	0.992292	0.999575	0.998363	0.972998	0.796887	0.690292	0.900837	0.998363	0.952314	0.904461	0.998762	0.986713	0.999478	0.999087	0.893297	0.971914	0.998831	0.961507	0.948269	0.896086	0.998081	0.963098	0.998509	0.999752	0.975299	0.959935	0.990542	0.996092	0.966915	0.943279	0.996332	0.970037	0.999232	0.940978	0.409263	0.950854	0.579471	0.950854	0.688411	0.979958	0.729176	0.999538	0.810079	0.986645	0.974014	0.934366	0.950854	0.907708	0.94819	0.99909	0.999736	0.738757	0.99881	0.736063	0.991106	0.984254	0.998413	0.974436	0.995118	0.924711	0.998561	0.967282	0.728507	0.997548	0.902977	0.728507	0.964134	0.940212	0.896086	0.83267	0.899998	0.99779	0.99909	0.409263	0.622614	0.98625	0.999522	0.791914	0.507406	0.996638	0.897945	0.965405	0.943335	0.968052	0.860794	0.728507	0.98256	0.992747	0.888382	0.978592	0.892141	0.314385	0.789988	0.998401	0.960645	0.409263	0.992506	0.971914	0.882242	0.999278	0.873767	0.997747	0.930061	0.999232	0.924959	0.843732	0.966656	0.893386	0.986479	0.986915	0.996895	0.820758	0.932833	0.923416	0.95977	0.994684	0.977221	0.998082	0.886643	0.992526	0.671997	0.992861	0.982296	0.99909	0.438864	0.820755	0.409263	0.998826	0.999485	0.998081	0.997093	0.994388	0.994855	0.965728	0.878496	0.897945	0.810079	0.957256	0.881126	0.998081	0.837651	0.99695	0.99909	0.923396	0.998806	0.995416	0.887359	0.906873	0.937046	0.886643	0.406888	0.728507	0.999419	0.687933	0.984027	0.409263	0.897945	0.617405	0.999158	0.973569	0.759811	0.984027	0.998826	0.810079	0.955804	0.921319	0.982148	0.971914	0.930594	0.998931	0.99955	0.773453	0.998899	0.980875	0.991708	0.99782	0.927463	0.810079	0.734838	0.945165	0.949607	0.996248	0.850378	0.886643	0.959842	0.917914	0.810079	0.999757	0.97079	0.998968	0.810079	0.655236	0.999516	0.986549	0.810079	0.998783	0.942823	0.99909	0.991726	0.977594	0.930594	0.836805	0.997879	0.966638	0.951344	1	0.683836	0.99909	0.988091	0.999615	0.998677	0.957256	0.998543	0.998848	0.899173	0.999124	0.994314	0.997342	0.990306	0.94819	0.999776	0.907087	0.930594	0.997863	0.998401	0.912446	0.950854	0.835883	0.99744	0.99547	0.998318	0.996255	0.998028	0.818505	0.832244	0.875331	0.999524	0.999561	0.940212	0.916535	0.992316	0.810079	0.810079	1	0.989637	0.99909	0.999395	0.999344	0.989853	0.998899	0.810079	0.991202	0.994815	0.997396	0.919489	0.950854	0.99909	0.956842	0.998721	0.970551	0.998792	0.9922	0.930594	0.964641	0.999248	0.989246	0.829336	0.980495	0.896086	0.810079	0.99909	0.810079	0.967701	0.998696	0.739517	0.886643	0.895405	0.953647	0.998363	0.897945	0.999182	0.810079	0.999278	0.728507	0.99909	0.980495	0.99909	0.601287	0.409263	0.936983	0.978949	0.896086	0.998616	0.829336	0.99909	0.353009	0.998081	0.516107	0.950854	0.885519	0.99909	0.886643	0.886643	0.896086	0.982543	0.999182	0.438864	0.810079	0.872302	0.999537	0.810079	0.99248	0.919512	0.999485	0.99933	0.976661	0.99909	0.957256	0.810079	0.944212	0.810079	0.899173	0.997863	0.930594	0.810079	0.810079	0.937046	0.655236	0.999374	0.899173	0.997969	0.899173	0.896086	0.967701	0.810079	0.99881	0.757906	0.994314	0.896086	0.438864	0.994446	0.996753	0.937046	0.438864	0.899173	0.999472	0.896086	0.810079	0.810079	0.980495	0.810079	0.9922	0.955204	0.9982	0.992917	0.896086	0.896086	0.998902	0.353009	0.810079	0.956266	0.991469	0.957256	0.971914	0.707828	0.810079	0.967701	0.937046	0.971942	0.866752	0.810079	0.99368	0.810079	0.998904	0.997164	0.945165	0.940212	0.810079	0.990306	0.810079	0.957256	0.899173	0.95105	0.896086	0.810079	0.945165	0.937046	0.937046	0.810079	0.810079	0.967806	0.998401	0.867857	0.937046	0.995449	0.982654	0.99415	0.99904	0.945165	0.887101	0.896086	0.997774	0.810079	0.810079	0.810079	0.945165	0.967701	0.655236	1	0.937046	0.945165	0.99909	0.855551	0.997205	0.99811	0.74893	0.896086	1	0.967701	0.998363	0.957256	0.810079	0.937046	0.810079	0.80574	0.937046	0.998505	0.995759	0.973784	0.810079	0.810079	0.997869	0.998331	0.866328	0.690009	0.937046	0.962217	0.871922	0.973903	0.810079	0.946372	0.655236	0.810079	0.835883	0.973903	0.810079	0.987964	0.810079	0.896086	0.985783	0.971914	0.957256	0.810079	0.810079	0.923987	0.939445	0.810079	0.810079	0.967701	0.945165	0.896086	0.99909	0.810079	0.887101	0.810079	0.810079	0.810079	0.99909	0.962905	0.967701	0.810079	0.967701	0.655236	0.997778	0.967701	0.998081	0.996731	0.99826	0.99904	0.945165	0.998312	0.810079	0.810079	0.94198	0.762686	0.957256	0.810079	0.810079	0.655236	0.757906	0.998312	0.987781	0.810079	0.655236	0.886643	0.99823	0.896086	0.810079	0.74893	0.97079	0.964825	0.810079	0.967701	0.967701	0.946372	0.99909	0.967701	0.617164	0.99904	0.896086	0.810079	0.899173	0.957256	0.967701	0.810079	0.810079	0.810079	0.957256	0.655236	0.967701	0.810079	0.973784	0.835883	0.896086	0.987781	0.997886	0.987781	0.835883	0.998677	0.810079	0.810079	0.655236	0.937046	0.818223	0.655236	0.810079	0.810079	0.998968	0.810079	0.781129	0.655236	0.810079	0.999485	0.99811	0.855668	0.887101	0.835883	0.988004	0.86464	0.810079	0.810079	0.998545	0.967701	0.957256	0.655236	0.999485	0.655236	0.655236	0.957256	0.655236	0.957256	0.980495	0.655236	0.980495	0.957256	0.96232	0.957256	0.957256	0.353009	0.810079	0.957256	0.655236	0.954142	0.957256	0.957256	0.957256	0.957256	0.984916	0.996725	0.957256	0.835883	0.994732	0.810079	0.957256	0.655236	0.810079	0.99909	0.810079	0.810079	0.810079	0.810079	0.957256	0.980495	0.99811	0.99519	0.896086	0.988004	0.99811	0.980875	0.998789	0.957256	0.99817	0.833909	0.733335	0.74893	0.988004	0.810079	0.887101	0.655236	0.973784	0.810079	0.867857	0.74893	0.850746	0.957256	0.757906	0.819561	0.99823	0.957256	0.810079	0.998818	0.655236	0.957256	0.850746	0.973903	0.818223	0.967701	0.74893	0.977323	0.835883	0.957256	0.893938	0.869441	0.957256	0.99415	0.957256	0.99415	0.810079	0.810079	0.957256	0.99415	0.998363	0.835883	0.957256	0.655236	0.997916	0.835883	0.810079	0.867857	0.810079	0.99775	0.810079	0.977555	0.887101	0.810079	0.835883	0.835883	0.835883	0.810079	0.998103	0.810079	0.810079	0.957256	0.835883	0.887101	0.855668	0.867857	0.967701	0.998899	0.810079	0.810079	0.74893	0.957256	0.967701	0.957256	0.973784	0.850746	0.86464	0.86464	0.973903	0.882844	0.887101	0.835883	0.810079	0.984814	0.760912	0.835883	0.835883	0.513922	0.967701	0.994401	0.850746	0.957256	0.833909	0.957256	0.835883	0.810079	0.867857	0.957256	0.957256	0.835883	0.973903	0.757906	0.957256	0.892014	0.810079	0.867857	0.957256	0.887101	0.855668	0.835883	0.835883	0.855668	0.810079	0.850746	0.887101	0.991106	0.967701	0.867857	0.835883	0.887101	0.850746	0.997126	0.655236	0.991106	0.835883	0.722116	0.850746	0.762686	0.719334	0.835883	0.850746	0.835883	0.86464	0.855668	0.835883	0.835883	0.850746	0.887101	0.810079	0.757906	0.835883	0.835883	0.850746	0.997235	0.850746	0.997774	0.835883	0.850746	0.835883	0.850746	0.99817	0.850746	0.835883	0.835883	0.835883	0.719334	0.887101	0.830549	0.757906	0.967701	0.757906	0.757906	0.957256	0.891006	0.835883	0.887101	0.957256	0.855668	0.887101	0.951046	0.835883	0.887101	0.778286	0.887101	0.757906	0.902225	0.719334	0.957256	0.967701	0.957256	0.979053	0.757906	0.887101	0.957256	0.833909	0.850746	0.887101	0.762686	0.835883	0.99811	0.778286	0.810079	0.74893	0.74893	0.967701	0.997774	0.762686	0.850746	0.778286	0.887101	0.719334	0.778286	0.778286	0.778286	0.855668	0.762686	0.719334	0.855668	0.778286	0.887101	0.810079	0.778286	0.887101	0.957256	0.778286	0.86464	0.778286	0.902225	0.967701	0.74893	0.887101	0.835883	0.866328	0.866328	0.902225	0.887101	0.850746	0.778286	0.762686	0.902225	0.655236	0.855668	0.86464	0.957256	0.887101	0.762686	0.887101	0.74893	0.74893	0.778286	0.719334	0.74893	0.998505	0.887101	0.778286	0.687924	0.778286	0.762686	0.835883	0.687924	0.521953	0.74893	0.866328	0.757906	0.967701	0.833909	0.74893	0.74893	0.778286	0.778286	0.687924	0.74893	0.74893	0.74893	0.835883	0.74893	0.887101	0.74893	0.778286	0.513922	0.74893	0.74893	0.74893	0.74893	0.74893	0.74893	0.74893	0.74893	0.74893	0.74893	0.513922	0.513922	0.513922	0.521953	0.513922	0.826293	0.74893	0.74893	0.513922	0.74893	0.74893	0.74893
Benziodarone	0.435538	0.975719	0.210055	0.913876	0.999427	0.515733	0.965696	0.999363	0.354263	0.0321735	0.748242	0.0125181	0.993348	0.768906	0.752298	0.323079	0.0671112	0.998201	0.948527	0.601716	0.149069	0.995556	0.583184	0.730785	0.12443	0.818566	0.152695	0.865528	0.632747	0.999734	0.999374	0.052334	0.808736	0.96091	0.851983	0.283528	0.993196	0.252188	0.168013	0.481182	0.262651	0.353058	0.123552	0.340687	0.518093	0.958824	0.544563	0.672759	0.0348742	0.851185	0.627065	0.116579	0.998507	0.381443	0.682138	0.999414	0.999573	0.187659	0.99939	0.999543	0.810736	0.206654	0.0779887	0.436263	0.286412	0.866374	0.998637	0.613625	0.552049	0.776375	0.999504	0.729246	0.506581	0.879569	0.954316	0.187421	0.328231	0.968734	0.999549	0.965947	0.705625	0.999292	0.999728	0.0294882	0.53213	0.971183	0.998008	0.990497	0.883734	0.943983	0.999566	0.816654	0.506221	0.324518	0.470501	0.805507	0.986715	0.571136	0.899485	0.751341	0.892093	0.910653	0.782974	0.383797	0.966427	0.617959	0.175916	0.635633	0.683693	0.0562896	0.998547	0.999899	0.0828078	0.672861	0.758491	0.996968	0.691593	0.757519	0.269736	0.314297	0.954251	0.990183	0.90674	0.962332	0.605154	0.79236	0.998363	0.662943	0.900218	0.375946	0.477434	0.971476	0.0365689	0.348654	0.859887	0.902393	0.846563	0.999717	0.998899	0.996824	0.675663	0.941451	0.995002	0.345575	0.814979	0.491346	0.737051	0.840248	0.658134	0.866665	0.845998	0.998932	0.518367	0.82774	0.380658	0.893449	0.332294	0.945201	0.999131	0.820993	0.888499	0.964137	0.847263	0.972375	0.789977	0.99966	0.790864	0.838181	0.999543	0.99935	0.665876	0.999292	0.565114	0.584206	0.999657	0.617686	0.874215	0.984597	0.519251	0.629166	0.998678	0.536568	0.964776	0.990804	0.999667	0.999175	0.548944	0.99693	0.838251	0.661594	0.606737	0.484917	0.992148	0.73136	0.965146	0.552883	0.733168	0.916195	0.893706	0.999291	0.618247	0.587913	0.766458	0.903089	0.795891	0.654027	0.999462	0.385475	0.391907	0.112549	0.646169	0.962279	0.999769	0.386688	0.971072	0.998792	0.998903	0.289785	0.732751	0.998818	0.894963	0.332309	0.757201	0.900209	0.999504	0.828893	0.810643	0.939425	0.903458	0.793931	0.998726	0.611567	0.987423	0.99907	0.892284	0.958213	0.64031	0.998885	0.727526	0.905504	0.117053	0.995284	0.988774	0.71636	0.673182	0.99907	0.999627	0.696612	0.721221	0.816377	0.268073	0.893998	0.999632	0.999462	0.999358	0.999408	0.814486	0.999446	0.922698	0.915865	0.770625	0.665394	0.984747	0.994972	0.811683	0.912694	0.452289	0.886438	0.994836	0.959003	0.863792	0.743724	0.653886	0.998081	0.999374	0.997717	0.820411	0.999575	0.998363	0.986872	0.938655	0.471312	0.897118	0.998363	0.923034	0.900638	0.998762	0.926706	0.999478	0.994242	0.569565	0.882041	0.998831	0.929216	0.866342	0.863792	0.998081	0.980402	0.994615	0.999752	0.778487	0.959935	0.978639	0.708011	0.93629	0.83463	0.996332	0.236054	0.999232	0.928	0.409263	0.506221	0.499933	0.506221	0.396962	0.781366	0.0699383	0.999538	0.71636	0.986645	0.944235	0.918073	0.506221	0.848523	0.507931	0.99909	0.999736	0.84173	0.99881	0.319017	0.985608	0.832417	0.984287	0.802117	0.988917	0.881791	0.998561	0.967282	0.672861	0.997548	0.806726	0.672861	0.944105	0.96488	0.863792	0.668663	0.92015	0.97379	0.99909	0.409263	0.867957	0.98625	0.999522	0.544948	0.423253	0.996638	0.649655	0.941315	0.963601	0.921342	0.918573	0.672861	0.881681	0.855321	0.889317	0.978592	0.819444	0.624522	0.767752	0.998401	0.878982	0.409263	0.992506	0.882041	0.848123	0.999278	0.904001	0.988101	0.769764	0.999232	0.839662	0.776367	0.933996	0.682602	0.986479	0.879564	0.891924	0.881944	0.687458	0.799088	0.663266	0.940131	0.814441	0.998082	0.645126	0.885194	0.613758	0.985504	0.943002	0.99909	0.701368	0.750553	0.409263	0.998826	0.999485	0.998081	0.992608	0.994388	0.994855	0.900302	0.970743	0.649655	0.71636	0.828893	0.877899	0.998081	0.994029	0.99695	0.99909	0.770154	0.998806	0.995416	0.668993	0.881169	0.722833	0.645126	0.888957	0.672861	0.999419	0.948283	0.942725	0.409263	0.649655	0.334861	0.999158	0.97361	0.911865	0.942725	0.998826	0.71636	0.924638	0.697439	0.982148	0.882041	0.957115	0.998931	0.99955	0.710111	0.998899	0.712232	0.989262	0.936941	0.723839	0.71636	0.734838	0.996968	0.981576	0.994107	0.787339	0.645126	0.884819	0.837091	0.71636	0.999757	0.812981	0.947346	0.71636	0.655236	0.999516	0.995009	0.71636	0.686397	0.93667	0.99909	0.993362	0.995108	0.957115	0.728841	0.997879	0.996496	0.865623	1	0.778119	0.99909	0.716379	0.999615	0.998677	0.828893	0.998543	0.998848	0.899173	0.999124	0.994314	0.997342	0.990306	0.507931	0.999776	0.953481	0.957115	0.753176	0.998401	0.929068	0.506221	0.846756	0.99744	0.99547	0.960561	0.996255	0.998028	0.56136	0.758542	0.843341	0.999524	0.999561	0.96488	0.688184	0.984573	0.71636	0.71636	1	0.973819	0.99909	0.999395	0.994935	0.982452	0.998899	0.71636	0.979682	0.980005	0.997396	0.431785	0.506221	0.99909	0.903363	0.996949	0.502288	0.998792	0.730195	0.957115	0.964641	0.999248	0.953237	0.829336	0.991218	0.863792	0.71636	0.99909	0.71636	0.854072	0.998696	0.516944	0.645126	0.883553	0.970232	0.966128	0.649655	0.999182	0.71636	0.999278	0.672861	0.99909	0.991218	0.99909	0.529961	0.409263	0.871575	0.888465	0.863792	0.998616	0.829336	0.99909	0.589915	0.998081	0.803507	0.506221	0.811683	0.99909	0.645126	0.645126	0.863792	0.787291	0.967858	0.701368	0.71636	0.732492	0.999537	0.71636	0.833433	0.814204	0.999485	0.99933	0.892532	0.99909	0.828893	0.71636	0.992271	0.71636	0.899173	0.753176	0.957115	0.71636	0.71636	0.722833	0.655236	0.999374	0.899173	0.997969	0.899173	0.863792	0.854072	0.71636	0.99881	0.881291	0.994314	0.863792	0.701368	0.977617	0.996753	0.722833	0.701368	0.899173	0.999426	0.863792	0.71636	0.71636	0.991218	0.71636	0.730195	0.946379	0.9982	0.992917	0.863792	0.863792	0.998902	0.589915	0.71636	0.92592	0.964182	0.828893	0.882041	0.514819	0.71636	0.967701	0.722833	0.691558	0.857334	0.71636	0.99368	0.71636	0.998904	0.997164	0.996968	0.96488	0.71636	0.990306	0.71636	0.828893	0.899173	0.806339	0.863792	0.71636	0.996968	0.722833	0.722833	0.71636	0.71636	0.883943	0.998401	0.907257	0.722833	0.84208	0.899748	0.900924	0.99904	0.996968	0.858322	0.863792	0.890184	0.71636	0.71636	0.71636	0.996968	0.854072	0.655236	1	0.722833	0.996968	0.99909	0.838773	0.997205	0.99811	0.942965	0.863792	1	0.854072	0.998363	0.828893	0.71636	0.722833	0.71636	0.850012	0.722833	0.976965	0.992946	0.994154	0.71636	0.71636	0.997869	0.996505	0.750184	0.51418	0.722833	0.962217	0.646713	0.896826	0.71636	0.975914	0.655236	0.71636	0.846756	0.896826	0.71636	0.962117	0.71636	0.863792	0.983335	0.882041	0.828893	0.71636	0.71636	0.85545	0.68893	0.71636	0.71636	0.854072	0.996968	0.863792	0.99909	0.71636	0.858322	0.71636	0.71636	0.71636	0.99909	0.991314	0.967701	0.71636	0.967701	0.655236	0.997778	0.967701	0.998081	0.996731	0.99826	0.99904	0.996968	0.998312	0.71636	0.71636	0.941649	0.761648	0.828893	0.71636	0.71636	0.655236	0.881291	0.998312	0.958369	0.71636	0.655236	0.645126	0.99823	0.863792	0.71636	0.942965	0.812981	0.701794	0.71636	0.854072	0.854072	0.975914	0.99909	0.967701	0.544022	0.99904	0.863792	0.71636	0.899173	0.828893	0.854072	0.71636	0.71636	0.71636	0.828893	0.655236	0.854072	0.71636	0.994154	0.846756	0.863792	0.958369	0.997886	0.958369	0.846756	0.998677	0.71636	0.71636	0.655236	0.722833	0.858805	0.655236	0.71636	0.71636	0.998968	0.71636	0.782095	0.655236	0.71636	0.999485	0.99811	0.773888	0.858322	0.846756	0.989173	0.967701	0.71636	0.71636	0.998545	0.854072	0.828893	0.655236	0.999485	0.655236	0.655236	0.828893	0.655236	0.828893	0.991218	0.655236	0.991218	0.828893	0.613406	0.828893	0.828893	0.589915	0.71636	0.828893	0.655236	0.734946	0.828893	0.828893	0.828893	0.828893	0.98374	0.996725	0.828893	0.846756	0.923333	0.71636	0.828893	0.655236	0.71636	0.99909	0.71636	0.71636	0.71636	0.71636	0.828893	0.991218	0.99811	0.774723	0.863792	0.989173	0.99811	0.712232	0.998789	0.828893	0.99817	0.771881	0.988977	0.942965	0.989173	0.71636	0.858322	0.655236	0.994154	0.71636	0.907257	0.942965	0.901834	0.828893	0.881291	0.785424	0.99823	0.828893	0.71636	0.998818	0.655236	0.828893	0.901834	0.896826	0.858805	0.854072	0.942965	0.954694	0.846756	0.828893	0.877021	0.69819	0.828893	0.900924	0.828893	0.900924	0.71636	0.71636	0.828893	0.900924	0.966128	0.846756	0.828893	0.655236	0.997916	0.846756	0.71636	0.907257	0.71636	0.99775	0.71636	0.985938	0.858322	0.71636	0.846756	0.846756	0.846756	0.71636	0.998103	0.71636	0.71636	0.828893	0.846756	0.858322	0.773888	0.907257	0.967701	0.998899	0.71636	0.71636	0.942965	0.828893	0.967701	0.828893	0.994154	0.901834	0.967701	0.967701	0.896826	0.99904	0.858322	0.846756	0.71636	0.984814	0.991052	0.846756	0.846756	0.707062	0.854072	0.972601	0.901834	0.828893	0.771881	0.828893	0.846756	0.71636	0.907257	0.828893	0.828893	0.846756	0.896826	0.881291	0.828893	0.986742	0.71636	0.907257	0.828893	0.858322	0.773888	0.846756	0.846756	0.773888	0.71636	0.901834	0.858322	0.985608	0.854072	0.907257	0.846756	0.858322	0.901834	0.997126	0.655236	0.985608	0.846756	0.964873	0.901834	0.761648	0.719334	0.846756	0.901834	0.846756	0.967701	0.773888	0.846756	0.846756	0.901834	0.858322	0.71636	0.881291	0.846756	0.846756	0.901834	0.997235	0.901834	0.890184	0.846756	0.901834	0.846756	0.901834	0.99817	0.901834	0.846756	0.846756	0.846756	0.719334	0.858322	0.830549	0.881291	0.854072	0.881291	0.881291	0.828893	0.998899	0.846756	0.858322	0.828893	0.773888	0.858322	0.99624	0.846756	0.858322	0.778286	0.858322	0.881291	0.931452	0.719334	0.828893	0.854072	0.828893	0.995423	0.881291	0.858322	0.828893	0.771881	0.901834	0.858322	0.761648	0.846756	0.99811	0.778286	0.71636	0.942965	0.942965	0.854072	0.890184	0.761648	0.901834	0.778286	0.858322	0.719334	0.778286	0.778286	0.778286	0.773888	0.761648	0.719334	0.773888	0.778286	0.858322	0.71636	0.778286	0.858322	0.828893	0.778286	0.967701	0.778286	0.931452	0.967701	0.942965	0.858322	0.846756	0.750184	0.750184	0.931452	0.858322	0.901834	0.778286	0.761648	0.931452	0.655236	0.773888	0.967701	0.828893	0.858322	0.761648	0.858322	0.942965	0.942965	0.778286	0.719334	0.942965	0.922184	0.858322	0.778286	0.661474	0.778286	0.761648	0.846756	0.661474	0.521953	0.942965	0.750184	0.881291	0.854072	0.771881	0.942965	0.942965	0.778286	0.778286	0.661474	0.942965	0.942965	0.942965	0.846756	0.942965	0.858322	0.942965	0.778286	0.707062	0.942965	0.942965	0.942965	0.942965	0.942965	0.942965	0.942965	0.942965	0.942965	0.942965	0.707062	0.707062	0.707062	0.521953	0.707062	0.967701	0.942965	0.942965	0.707062	0.942965	0.942965	0.942965
5-Hydroxydec-6-Enedioylcarnitine	0.993815	0.841632	0.793442	0.843634	0.999427	0.456484	0.965836	0.999363	0.994667	0.978199	0.999208	0.710611	0.993348	0.768906	0.998358	0.911356	0.960611	0.999196	0.977519	0.664043	0.908442	0.995556	0.834675	0.894006	0.726849	0.396271	0.984383	0.636046	0.919617	0.999734	0.999374	0.40321	0.744449	0.747899	0.991493	0.89786	0.995708	0.985625	0.87657	0.707201	0.942999	0.961032	0.727114	0.487048	0.771704	0.952378	0.997924	0.705558	0.897912	0.937512	0.956974	0.806611	0.998507	0.64931	0.957199	0.999414	0.999573	0.872299	0.99939	0.999543	0.993246	0.897936	0.489301	0.932573	0.986815	0.316727	0.998637	0.860142	0.987814	0.969559	0.999504	0.9941	0.98157	0.893528	0.935052	0.920905	0.842869	0.988935	0.999549	0.789529	0.935737	0.999292	0.999728	0.987272	0.706679	0.951121	0.998008	0.990497	0.826361	0.992217	0.999566	0.945476	0.786714	0.763715	0.953061	0.969418	0.909941	0.995138	0.890122	0.901028	0.99896	0.925324	0.945245	0.957901	0.991954	0.988106	0.956091	0.982414	0.936043	0.715579	0.998547	0.999899	0.957184	0.689656	0.949586	0.99416	0.933382	0.579599	0.777852	0.923618	0.789294	0.990183	0.548029	0.985064	0.973469	0.947169	0.998363	0.748499	0.89005	0.364638	0.831052	0.971476	0.983727	0.941474	0.824619	0.734963	0.989416	0.999717	0.998899	0.996824	0.998715	0.86364	0.981194	0.501983	0.858628	0.730452	0.863797	0.990816	0.88393	0.871283	0.887166	0.998932	0.518367	0.782596	0.991936	0.986193	0.78737	0.906011	0.999131	0.820993	0.542948	0.964137	0.848181	0.929533	0.851677	0.99966	0.99564	0.837277	0.999543	0.99935	0.966923	0.999292	0.736442	0.665709	0.999657	0.709065	0.57462	0.999657	0.870548	0.950891	0.998678	0.79462	0.965305	0.990804	0.999667	0.999175	0.707741	0.99693	0.930477	0.629551	0.756836	0.851079	0.992148	0.87481	0.91865	0.854866	0.890108	0.898945	0.95681	0.999291	0.870382	0.833571	0.917865	0.69197	0.853697	0.932327	0.999462	0.847082	0.864852	0.907841	0.667202	0.973114	0.999769	0.48115	0.907816	0.998792	0.998903	0.986055	0.989828	0.998818	0.928147	0.982462	0.988931	0.944774	0.999504	0.828893	0.979725	0.997838	0.942926	0.982214	0.998726	0.586228	0.879225	0.99907	0.996591	0.990468	0.998643	0.998885	0.998581	0.998778	0.804991	0.998126	0.68874	0.928825	0.935777	0.99907	0.999627	0.824038	0.979708	0.996086	0.783106	0.577683	0.999632	0.999462	0.999358	0.999408	0.537481	0.999446	0.985988	0.996991	0.956915	0.859257	0.984747	0.994972	0.986874	0.918832	0.884632	0.460313	0.994836	0.974014	0.91423	0.567789	0.281369	0.998081	0.999374	0.997717	0.998709	0.999575	0.998363	0.993109	0.933084	0.546876	0.937957	0.998363	0.917729	0.985133	0.998762	0.939011	0.999478	0.995571	0.937109	0.99017	0.998831	0.960986	0.957718	0.91423	0.998081	0.963098	0.995844	0.999752	0.977679	0.959935	0.990542	0.708011	0.926029	0.884851	0.996332	0.985911	0.999232	0.997093	0.409263	0.786714	0.666473	0.786714	0.814615	0.44766	0.955124	0.999538	0.928825	0.986645	0.991027	0.918073	0.786714	0.909531	0.778201	0.99909	0.999736	0.650266	0.99881	0.535498	0.973367	0.839146	0.998413	0.917404	0.988917	0.995839	0.998561	0.967282	0.689656	0.997548	0.879843	0.689656	0.943052	0.971138	0.91423	0.711114	0.824553	0.764153	0.99909	0.409263	0.526857	0.991686	0.999522	0.907075	0.678415	0.996638	0.874994	0.92455	0.799401	0.994301	0.948946	0.689656	0.927397	0.955704	0.884095	0.994685	0.782048	0.269099	0.782001	0.998401	0.898404	0.409263	0.996696	0.99017	0.99515	0.999278	0.928534	0.997935	0.923699	0.999232	0.874648	0.851756	0.987661	0.98847	0.986479	0.950297	0.989277	0.948214	0.687458	0.968004	0.92821	0.952832	0.953063	0.998082	0.878292	0.668676	0.995507	0.985504	0.989569	0.99909	0.438864	0.984018	0.409263	0.998826	0.999485	0.998081	0.992608	0.996906	0.994855	0.998442	0.878344	0.874994	0.928825	0.828893	0.929242	0.998081	0.864951	0.99695	0.99909	0.883969	0.998806	0.995416	0.875029	0.915029	0.967701	0.878292	0.453615	0.689656	0.999419	0.653395	0.975609	0.409263	0.874994	0.612159	0.999158	0.976476	0.946389	0.975609	0.998826	0.928825	0.955804	0.89206	0.99782	0.99017	0.966308	0.998931	0.99955	0.734166	0.998899	0.784494	0.99036	0.97127	0.997284	0.928825	0.950654	0.99416	0.949607	0.999242	0.961475	0.878292	0.892972	0.828758	0.928825	0.999757	0.916128	0.998968	0.928825	0.705602	0.999516	0.983161	0.928825	0.959712	0.905041	0.99909	0.991726	0.977594	0.966308	0.895002	0.997879	0.853482	0.978707	1	0.963849	0.99909	0.963467	0.999615	0.998677	0.828893	0.998543	0.998848	0.967701	0.999124	0.994314	0.997342	0.995787	0.778201	0.999776	0.930056	0.966308	0.907611	0.998401	0.91549	0.786714	0.835883	0.99744	0.99547	0.955684	0.996255	0.998028	0.995788	0.948886	0.845284	0.999524	0.999561	0.971138	0.745344	0.992316	0.928825	0.928825	1	0.973819	0.99909	0.999395	0.999344	0.982452	0.998899	0.928825	0.996859	0.980005	0.997396	0.6659	0.786714	0.99909	0.802261	0.996949	0.957648	0.998792	0.994712	0.966308	0.994462	0.999248	0.990352	0.959038	0.981091	0.91423	0.928825	0.99909	0.928825	0.86927	0.998696	0.61327	0.878292	0.991966	0.967354	0.941524	0.874994	0.999182	0.928825	0.999278	0.689656	0.99909	0.981091	0.99909	0.819054	0.409263	0.883579	0.721932	0.91423	0.998616	0.959038	0.99909	0.667877	0.998081	0.488705	0.786714	0.986874	0.99909	0.878292	0.878292	0.91423	0.998375	0.988467	0.438864	0.928825	0.953934	0.999537	0.928825	0.868358	0.947345	0.999485	0.99933	0.731946	0.99909	0.828893	0.928825	0.881999	0.928825	0.967701	0.907611	0.966308	0.928825	0.928825	0.967701	0.705602	0.999374	0.967701	0.997969	0.967701	0.91423	0.86927	0.928825	0.99881	0.757906	0.994314	0.91423	0.438864	0.585284	0.996753	0.967701	0.438864	0.967701	0.999426	0.91423	0.928825	0.928825	0.981091	0.928825	0.994712	0.966132	0.9982	0.992917	0.91423	0.91423	0.998902	0.667877	0.928825	0.870959	0.968821	0.828893	0.99017	0.605091	0.928825	0.967701	0.967701	0.691558	0.857334	0.928825	0.99368	0.928825	0.998904	0.997164	0.99416	0.971138	0.928825	0.995787	0.928825	0.828893	0.967701	0.921848	0.91423	0.928825	0.99416	0.967701	0.967701	0.928825	0.928825	0.987315	0.998401	0.887484	0.967701	0.86598	0.899748	0.998058	0.99904	0.99416	0.90607	0.91423	0.997774	0.928825	0.928825	0.928825	0.99416	0.86927	0.705602	1	0.967701	0.99416	0.99909	0.940425	0.997205	0.99811	0.61541	0.91423	1	0.86927	0.998363	0.828893	0.928825	0.967701	0.928825	0.797097	0.967701	0.997527	0.996506	0.973784	0.928825	0.928825	0.997869	0.994373	0.597691	0.508679	0.967701	0.98549	0.630246	0.735267	0.928825	0.857987	0.705602	0.928825	0.835883	0.735267	0.928825	0.854133	0.928825	0.91423	0.983335	0.99017	0.828893	0.928825	0.928825	0.871412	0.96005	0.928825	0.928825	0.86927	0.99416	0.91423	0.99909	0.928825	0.90607	0.928825	0.928825	0.928825	0.99909	0.87361	0.967701	0.928825	0.967701	0.705602	0.997778	0.967701	0.998081	0.996731	0.99826	0.99904	0.99416	0.998312	0.928825	0.928825	0.947135	0.772675	0.828893	0.928825	0.928825	0.705602	0.757906	0.998312	0.987781	0.928825	0.705602	0.878292	0.99823	0.91423	0.928825	0.61541	0.916128	0.782888	0.928825	0.86927	0.86927	0.857987	0.99909	0.967701	0.804693	0.977171	0.91423	0.928825	0.967701	0.828893	0.86927	0.928825	0.928825	0.928825	0.828893	0.705602	0.86927	0.928825	0.973784	0.835883	0.91423	0.987781	0.997886	0.987781	0.835883	0.998677	0.928825	0.928825	0.705602	0.967701	0.903269	0.705602	0.928825	0.928825	0.998968	0.928825	0.781129	0.705602	0.928825	0.999485	0.99811	0.811923	0.90607	0.835883	0.914596	0.756795	0.928825	0.928825	0.998545	0.86927	0.828893	0.705602	0.999485	0.705602	0.705602	0.828893	0.705602	0.828893	0.981091	0.705602	0.981091	0.828893	0.613406	0.828893	0.828893	0.667877	0.928825	0.828893	0.705602	0.952347	0.828893	0.828893	0.828893	0.828893	0.925974	0.996725	0.828893	0.835883	0.81103	0.928825	0.828893	0.705602	0.928825	0.99909	0.928825	0.928825	0.928825	0.928825	0.828893	0.981091	0.99811	0.786476	0.91423	0.914596	0.99811	0.784494	0.998789	0.828893	0.99817	0.771881	0.845533	0.61541	0.914596	0.928825	0.90607	0.705602	0.973784	0.928825	0.887484	0.61541	0.837194	0.828893	0.757906	0.947696	0.99823	0.828893	0.928825	0.998818	0.705602	0.828893	0.837194	0.735267	0.903269	0.86927	0.61541	0.783437	0.835883	0.828893	0.98621	0.62308	0.828893	0.998058	0.828893	0.998058	0.928825	0.928825	0.828893	0.998058	0.941524	0.835883	0.828893	0.705602	0.997916	0.835883	0.928825	0.887484	0.928825	0.99775	0.928825	0.977555	0.90607	0.928825	0.835883	0.835883	0.835883	0.928825	0.998103	0.928825	0.928825	0.828893	0.835883	0.90607	0.811923	0.887484	0.967701	0.998899	0.928825	0.928825	0.61541	0.828893	0.967701	0.828893	0.973784	0.837194	0.756795	0.756795	0.735267	0.882844	0.90607	0.835883	0.928825	0.991389	0.734127	0.835883	0.835883	0.512209	0.86927	0.892294	0.837194	0.828893	0.771881	0.828893	0.835883	0.928825	0.887484	0.828893	0.828893	0.835883	0.735267	0.757906	0.828893	0.847854	0.928825	0.887484	0.828893	0.90607	0.811923	0.835883	0.835883	0.811923	0.928825	0.837194	0.90607	0.973367	0.86927	0.887484	0.835883	0.90607	0.837194	0.997126	0.705602	0.973367	0.835883	0.780161	0.837194	0.772675	0.775403	0.835883	0.837194	0.835883	0.756795	0.811923	0.835883	0.835883	0.837194	0.90607	0.928825	0.757906	0.835883	0.835883	0.837194	0.997235	0.837194	0.997774	0.835883	0.837194	0.835883	0.837194	0.99817	0.837194	0.835883	0.835883	0.835883	0.775403	0.90607	0.81281	0.757906	0.86927	0.757906	0.757906	0.828893	0.891006	0.835883	0.90607	0.828893	0.811923	0.90607	0.935434	0.835883	0.90607	0.778286	0.90607	0.757906	0.815857	0.775403	0.828893	0.86927	0.828893	0.920257	0.757906	0.90607	0.828893	0.771881	0.837194	0.90607	0.772675	0.835883	0.99811	0.778286	0.928825	0.61541	0.61541	0.86927	0.997774	0.772675	0.837194	0.778286	0.90607	0.775403	0.778286	0.778286	0.778286	0.811923	0.772675	0.775403	0.811923	0.778286	0.90607	0.928825	0.778286	0.90607	0.828893	0.778286	0.756795	0.778286	0.815857	0.967701	0.61541	0.90607	0.835883	0.597691	0.597691	0.815857	0.90607	0.837194	0.778286	0.772675	0.815857	0.705602	0.811923	0.756795	0.828893	0.90607	0.772675	0.90607	0.61541	0.61541	0.778286	0.775403	0.61541	0.76166	0.90607	0.778286	0.661474	0.778286	0.772675	0.835883	0.661474	0.556811	0.61541	0.597691	0.757906	0.86927	0.771881	0.61541	0.61541	0.778286	0.778286	0.661474	0.61541	0.61541	0.61541	0.835883	0.61541	0.90607	0.61541	0.778286	0.512209	0.61541	0.61541	0.61541	0.61541	0.61541	0.61541	0.61541	0.61541	0.61541	0.61541	0.512209	0.512209	0.512209	0.556811	0.512209	0.952824	0.61541	0.61541	0.512209	0.61541	0.61541	0.61541
(S1)-Methoxy-3-Heptanethiol	0.891552	0.820647	0.602358	0.284677	0.999427	0.946862	0.992667	0.999363	0.950656	0.993577	0.999208	0.755669	0.993348	0.911202	0.984182	0.834331	0.962337	0.999196	0.948527	0.78992	0.906347	0.995556	0.961317	0.783122	0.989639	0.744292	0.447324	0.78412	0.774844	0.999734	0.999374	0.353809	0.568044	0.572969	0.954464	0.867938	0.993196	0.761548	0.713096	0.98981	0.963458	0.723827	0.0476739	0.789482	0.496761	0.934375	0.882405	0.868609	0.977064	0.954058	0.71447	0.960138	0.998507	0.920132	0.700851	0.999414	0.999573	0.636391	0.99939	0.999543	0.810736	0.956279	0.371826	0.359522	0.766414	0.522509	0.998637	0.645093	0.582272	0.548425	0.999504	0.942632	0.984776	0.879569	0.98303	0.740055	0.609101	0.906973	0.999549	0.952467	0.735944	0.999292	0.999728	0.979592	0.869465	0.996028	0.998008	0.990497	0.95608	0.96638	0.999566	0.913475	0.687706	0.935136	0.682349	0.932367	0.937874	0.995138	0.754067	0.790251	0.99896	0.910653	0.781284	0.656144	0.995651	0.998122	0.855591	0.622781	0.694431	0.834547	0.998547	0.999899	0.769761	0.672861	0.918845	0.997744	0.917304	0.819551	0.991593	0.959133	0.718866	0.990183	0.884906	0.983714	0.814791	0.999082	0.998363	0.631621	0.915986	0.148106	0.989628	0.970449	0.547254	0.979042	0.946761	0.683018	0.998582	0.999717	0.998899	0.932903	0.966578	0.926386	0.995002	0.111159	0.986995	0.927419	0.484118	0.680957	0.683748	0.930888	0.795531	0.998932	0.518367	0.645145	0.331648	0.893449	0.458131	0.992141	0.999131	0.820993	0.565081	0.993794	0.659296	0.63441	0.905881	0.99966	0.755721	0.749545	0.999543	0.99935	0.922243	0.999292	0.474769	0.984352	0.999657	0.987211	0.949091	0.999594	0.949628	0.878931	0.998678	0.565107	0.973343	0.994569	0.999667	0.999175	0.701581	0.99693	0.789355	0.593808	0.633532	0.933675	0.992148	0.830402	0.983946	0.854866	0.733168	0.898945	0.952099	0.999291	0.84706	0.553467	0.852238	0.941121	0.903963	0.991918	0.999462	0.566889	0.832955	0.344226	0.894341	0.969402	0.999769	0.708392	0.998523	0.998792	0.999434	0.958602	0.952851	0.998818	0.92822	0.432479	0.765315	0.825403	0.999504	0.858485	0.906466	0.997838	0.91709	0.816825	0.998726	0.603319	0.911537	0.99907	0.907211	0.958213	0.64031	0.998885	0.998581	0.972357	0.594802	0.995284	0.792615	0.71636	0.940521	0.99907	0.999627	0.546577	0.998971	0.8867	0.534939	0.635908	0.999632	0.999462	0.999358	0.999408	0.617568	0.999446	0.922698	0.996991	0.737272	0.836392	0.984747	0.998015	0.811683	0.918832	0.647879	0.428773	0.994836	0.993709	0.932184	0.815791	0.424447	0.998081	0.999374	0.997717	0.987615	0.999575	0.998363	0.983844	0.510792	0.302307	0.911017	0.998363	0.998788	0.900683	0.998762	0.939011	0.999478	0.995733	0.677073	0.957413	0.998831	0.960986	0.911248	0.932184	0.998081	0.993235	0.992006	0.999752	0.833686	0.966508	0.978639	0.825052	0.987974	0.741562	0.996332	0.859921	0.999232	0.928556	0.409263	0.687706	0.977975	0.687706	0.88092	0.772099	0.658129	0.999538	0.71636	0.990908	0.988962	0.925973	0.687706	0.848523	0.686942	0.99909	0.999736	0.713987	0.99881	0.326646	0.988283	0.867286	0.998413	0.802117	0.988917	0.881791	0.998561	0.967282	0.672861	0.997548	0.806726	0.672861	0.935366	0.993257	0.932184	0.982777	0.916168	0.997916	0.99909	0.409263	0.649258	0.991686	0.999522	0.99873	0.777008	0.996638	0.679276	0.923019	0.604386	0.921342	0.925367	0.672861	0.933529	0.948038	0.884095	0.941896	0.851865	0.269099	0.806605	0.998401	0.935136	0.409263	0.996201	0.957413	0.977287	0.999278	0.791817	0.988101	0.929812	0.999232	0.957552	0.882026	0.933996	0.953729	0.988063	0.879564	0.891924	0.730206	0.687458	0.842728	0.997973	0.941669	0.928797	0.998082	0.668156	0.702327	0.998543	0.987515	0.998249	0.99909	0.438864	0.957196	0.409263	0.998826	0.999485	0.998081	0.994672	0.997388	0.994855	0.900302	0.964133	0.679276	0.71636	0.858485	0.884994	0.998081	0.699191	0.99695	0.99909	0.975577	0.998806	0.995416	0.814566	0.882438	0.770015	0.668156	0.453615	0.672861	0.999419	0.835498	0.942725	0.409263	0.679276	0.967938	0.999158	0.973267	0.763695	0.942725	0.998826	0.71636	0.992064	0.764269	0.989079	0.957413	0.992056	0.998931	0.99955	0.916541	0.998899	0.675346	0.989262	0.97127	0.961659	0.71636	0.980797	0.997744	0.958063	0.996248	0.890707	0.668156	0.884195	0.933558	0.71636	0.999757	0.793284	0.998968	0.71636	0.655236	0.999516	0.983161	0.71636	0.981555	0.924163	0.99909	0.991726	0.977594	0.992056	0.934355	0.997879	0.853482	0.966997	1	0.914019	0.99909	0.927782	0.999615	0.998677	0.858485	0.998543	0.998848	0.899173	0.999124	0.994314	0.997342	0.990306	0.686942	0.999776	0.995059	0.992056	0.855263	0.998401	0.944832	0.687706	0.881427	0.99744	0.99547	0.906348	0.996255	0.998028	0.935582	0.845189	0.979939	0.999524	0.999561	0.993257	0.745344	0.984573	0.71636	0.71636	1	0.981272	0.99909	0.999395	0.994935	0.979041	0.998899	0.71636	0.986581	0.982204	0.997396	0.721622	0.687706	0.99909	0.884115	0.996949	0.675056	0.998792	0.748949	0.992056	0.994462	0.999248	0.997778	0.858891	0.980495	0.932184	0.71636	0.99909	0.71636	0.884604	0.998696	0.7589	0.668156	0.823069	0.96003	0.941524	0.679276	0.999182	0.71636	0.999278	0.672861	0.99909	0.980495	0.99909	0.529961	0.409263	0.659265	0.93326	0.932184	0.998616	0.858891	0.99909	0.797153	0.998081	0.80386	0.687706	0.811683	0.99909	0.668156	0.668156	0.932184	0.881741	0.948416	0.438864	0.71636	0.994727	0.999537	0.71636	0.986391	0.938838	0.999485	0.99933	0.757318	0.99909	0.858485	0.71636	0.988093	0.71636	0.899173	0.855263	0.992056	0.71636	0.71636	0.770015	0.655236	0.999374	0.899173	0.997969	0.899173	0.932184	0.884604	0.71636	0.99881	0.925057	0.994314	0.932184	0.438864	0.810784	0.996753	0.770015	0.438864	0.899173	0.999426	0.932184	0.71636	0.71636	0.980495	0.71636	0.748949	0.928643	0.9982	0.992917	0.932184	0.932184	0.998902	0.797153	0.71636	0.772932	0.947329	0.858485	0.957413	0.722648	0.71636	0.967701	0.770015	0.691558	0.909131	0.71636	0.99368	0.71636	0.998904	0.997164	0.997744	0.993257	0.71636	0.990306	0.71636	0.858485	0.899173	0.804589	0.932184	0.71636	0.997744	0.770015	0.770015	0.71636	0.71636	0.951306	0.998401	0.907257	0.770015	0.990521	0.899947	0.896242	0.99904	0.997744	0.858322	0.932184	0.857974	0.71636	0.71636	0.71636	0.997744	0.884604	0.655236	1	0.770015	0.997744	0.99909	0.993298	0.997205	0.99811	0.580026	0.932184	1	0.884604	0.991915	0.858485	0.71636	0.770015	0.71636	0.797097	0.770015	0.998505	0.992946	0.973784	0.71636	0.71636	0.997869	0.97289	0.967701	0.353497	0.770015	0.971823	0.950153	0.771219	0.71636	0.907402	0.655236	0.71636	0.881427	0.771219	0.71636	0.930848	0.71636	0.932184	0.985783	0.957413	0.858485	0.71636	0.71636	0.85545	0.75086	0.71636	0.71636	0.884604	0.997744	0.932184	0.99909	0.71636	0.858322	0.71636	0.71636	0.71636	0.99909	0.887335	0.967701	0.71636	0.967701	0.655236	0.997778	0.967701	0.998081	0.996731	0.99826	0.99904	0.997744	0.998312	0.71636	0.71636	0.941649	0.93424	0.858485	0.71636	0.71636	0.655236	0.925057	0.998312	0.966365	0.71636	0.655236	0.668156	0.99823	0.932184	0.71636	0.580026	0.793284	0.897811	0.71636	0.884604	0.884604	0.907402	0.99909	0.967701	0.830222	0.99904	0.932184	0.71636	0.899173	0.858485	0.884604	0.71636	0.71636	0.71636	0.858485	0.655236	0.884604	0.71636	0.973784	0.881427	0.932184	0.966365	0.997886	0.966365	0.881427	0.998677	0.71636	0.71636	0.655236	0.770015	0.818223	0.655236	0.71636	0.71636	0.998968	0.71636	0.781129	0.655236	0.71636	0.999485	0.99811	0.793179	0.858322	0.881427	0.989173	0.93756	0.71636	0.71636	0.998545	0.884604	0.858485	0.655236	0.999485	0.655236	0.655236	0.858485	0.655236	0.858485	0.980495	0.655236	0.980495	0.858485	0.712777	0.858485	0.858485	0.797153	0.71636	0.858485	0.655236	0.929401	0.858485	0.858485	0.858485	0.858485	0.98374	0.996725	0.858485	0.881427	0.849315	0.71636	0.858485	0.655236	0.71636	0.99909	0.71636	0.71636	0.71636	0.71636	0.858485	0.980495	0.99811	0.98832	0.932184	0.989173	0.99811	0.675346	0.998789	0.858485	0.99817	0.77997	0.936248	0.580026	0.989173	0.71636	0.858322	0.655236	0.973784	0.71636	0.907257	0.580026	0.837194	0.858485	0.925057	0.816803	0.99823	0.858485	0.71636	0.998818	0.655236	0.858485	0.837194	0.771219	0.818223	0.884604	0.580026	0.967322	0.881427	0.858485	0.877021	0.990734	0.858485	0.896242	0.858485	0.896242	0.71636	0.71636	0.858485	0.896242	0.941524	0.881427	0.858485	0.655236	0.997916	0.881427	0.71636	0.907257	0.71636	0.99775	0.71636	0.977555	0.858322	0.71636	0.881427	0.881427	0.881427	0.71636	0.998826	0.71636	0.71636	0.858485	0.881427	0.858322	0.793179	0.907257	0.967701	0.998899	0.71636	0.71636	0.580026	0.858485	0.967701	0.858485	0.973784	0.837194	0.93756	0.93756	0.771219	0.954498	0.858322	0.881427	0.71636	0.98599	0.743961	0.881427	0.881427	0.512209	0.884604	0.942264	0.837194	0.858485	0.77997	0.858485	0.881427	0.71636	0.907257	0.858485	0.858485	0.881427	0.771219	0.925057	0.858485	0.920062	0.71636	0.907257	0.858485	0.858322	0.793179	0.881427	0.881427	0.793179	0.71636	0.837194	0.858322	0.988283	0.884604	0.907257	0.881427	0.858322	0.837194	0.997126	0.655236	0.988283	0.881427	0.802511	0.837194	0.93424	0.814606	0.881427	0.837194	0.881427	0.93756	0.793179	0.881427	0.881427	0.837194	0.858322	0.71636	0.925057	0.881427	0.881427	0.837194	0.997235	0.837194	0.857974	0.881427	0.837194	0.881427	0.837194	0.99817	0.837194	0.881427	0.881427	0.881427	0.814606	0.858322	0.830549	0.925057	0.884604	0.925057	0.925057	0.858485	0.971405	0.881427	0.858322	0.858485	0.793179	0.858322	0.99624	0.881427	0.858322	0.778286	0.858322	0.925057	0.823505	0.814606	0.858485	0.884604	0.858485	0.90264	0.925057	0.858322	0.858485	0.77997	0.837194	0.858322	0.93424	0.881427	0.99811	0.778286	0.71636	0.580026	0.580026	0.884604	0.857974	0.93424	0.837194	0.778286	0.858322	0.814606	0.778286	0.778286	0.778286	0.793179	0.93424	0.814606	0.793179	0.778286	0.858322	0.71636	0.778286	0.858322	0.858485	0.778286	0.93756	0.778286	0.823505	0.967701	0.580026	0.858322	0.881427	0.967701	0.967701	0.823505	0.858322	0.837194	0.778286	0.93424	0.823505	0.655236	0.793179	0.93756	0.858485	0.858322	0.93424	0.858322	0.580026	0.580026	0.778286	0.814606	0.580026	0.925284	0.858322	0.778286	0.661474	0.778286	0.93424	0.881427	0.661474	0.79458	0.580026	0.967701	0.925057	0.884604	0.77997	0.580026	0.580026	0.778286	0.778286	0.661474	0.580026	0.580026	0.580026	0.881427	0.580026	0.858322	0.580026	0.778286	0.512209	0.580026	0.580026	0.580026	0.580026	0.580026	0.580026	0.580026	0.580026	0.580026	0.580026	0.512209	0.512209	0.512209	0.79458	0.512209	0.826293	0.580026	0.580026	0.512209	0.580026	0.580026	0.580026
Triflusal	0.813291	0.920728	0.690462	0.883078	0.999427	0.942683	0.965696	0.999363	0.124869	0.295801	0.999208	0.467314	0.993348	0.758565	0.998358	0.323079	0.721352	0.999196	0.993609	0.127184	0.0345146	0.995556	0.766659	0.551173	0.79259	0.0604045	0.722316	0.575709	0.205423	0.999734	0.999374	0.0725034	0.279041	0.996359	0.908691	0.478915	0.965284	0.0944673	0.361791	0.674254	0.380624	0.957731	0.913203	0.75478	0.42601	0.530514	0.775851	0.430269	0.930737	0.985631	0.989195	0.520037	0.998507	0.33646	0.567956	0.999414	0.999573	0.226105	0.99939	0.999543	0.826376	0.990474	0.082334	0.535902	0.810182	0.569128	0.998637	0.619283	0.382675	0.90069	0.999504	0.989167	0.996513	0.879569	0.989346	0.809253	0.751542	0.968734	0.999549	0.493079	0.935992	0.999292	0.999728	0.968218	0.300928	0.519691	0.998008	0.990497	0.826361	0.402899	0.999566	0.857574	0.740321	0.996402	0.474978	0.354657	0.850412	0.2633	0.95811	0.562224	0.99896	0.998477	0.935233	0.89435	0.987064	0.636278	0.762787	0.837096	0.164934	0.676669	0.998547	0.999899	0.79737	0.672861	0.936029	0.935435	0.691593	0.133161	0.998194	0.370734	0.961726	0.995666	0.104833	0.962332	0.723459	0.64203	0.998363	0.981019	0.935752	0.966949	0.932576	0.860549	0.909483	0.986311	0.503305	0.862355	0.770905	0.999717	0.998899	0.996824	0.799917	0.447602	0.995002	0.323	0.809619	0.698069	0.989254	0.96963	0.521033	0.866665	0.648685	0.998932	0.518367	0.977799	0.565262	0.982326	0.690645	0.906011	0.999131	0.878066	0.378906	0.964137	0.613375	0.602488	0.800838	0.99966	0.920548	0.706716	0.999543	0.99935	0.778857	0.999292	0.561442	0.992334	0.999657	0.975855	0.460707	0.981328	0.993567	0.996978	0.998678	0.348704	0.964776	0.990804	0.999667	0.999175	0.516405	0.99693	0.79744	0.970854	0.908265	0.649275	0.992148	0.766036	0.989438	0.923439	0.974659	0.943774	0.872039	0.999291	0.941879	0.722584	0.874097	0.608143	0.864445	0.654027	0.999462	0.550954	0.733626	0.759623	0.585924	0.962279	0.999769	0.433159	0.964969	0.998792	0.998903	0.578848	0.831847	0.998818	0.637119	0.867234	0.757201	0.825403	0.999504	0.967701	0.88912	0.997838	0.903458	0.69625	0.998726	0.575988	0.889393	0.984646	0.892284	0.995482	0.989249	0.998885	0.998581	0.905504	0.928325	0.995284	0.906316	0.71636	0.782726	0.99907	0.999627	0.75675	0.721221	0.694546	0.797738	0.909476	0.999632	0.999462	0.999358	0.999408	0.570322	0.999446	0.858446	0.996991	0.774028	0.704783	0.831352	0.994972	0.869081	0.918832	0.971802	0.432703	0.994836	0.991158	0.863792	0.411866	0.835726	0.998081	0.999374	0.997717	0.914666	0.999575	0.998363	0.971009	0.446531	0.971488	0.897118	0.998363	0.913794	0.922037	0.998762	0.926706	0.999478	0.998947	0.890488	0.94098	0.998831	0.88375	0.866342	0.863792	0.998081	0.963098	0.992006	0.999752	0.698707	0.959935	0.978639	0.998005	0.891413	0.730517	0.996332	0.766599	0.999232	0.938747	0.409263	0.740321	0.524291	0.740321	0.444598	0.44766	0.79253	0.999538	0.71636	0.986645	0.944235	0.918073	0.740321	0.991044	0.758624	0.99909	0.999736	0.485471	0.99881	0.577819	0.973367	0.920418	0.984287	0.953311	0.988917	0.946429	0.998561	0.967282	0.672861	0.997548	0.914808	0.672861	0.738303	0.935969	0.863792	0.987443	0.772449	0.764153	0.99909	0.409263	0.97023	0.98625	0.999522	0.775681	0.537625	0.996638	0.700357	0.873782	0.864069	0.960162	0.925367	0.672861	0.881681	0.855321	0.992106	0.978592	0.785858	0.279958	0.818121	0.998401	0.793247	0.409263	0.992506	0.94098	0.848123	0.999278	0.804449	0.988101	0.822927	0.999232	0.875674	0.747922	0.933996	0.844009	0.988063	0.879564	0.94314	0.89151	0.687458	0.861573	0.849282	0.961825	0.857139	0.998082	0.690769	0.814654	0.970378	0.987852	0.966952	0.99909	0.701368	0.872116	0.409263	0.998826	0.999485	0.998081	0.968577	0.994388	0.994855	0.90826	0.803926	0.700357	0.71636	0.967701	0.832333	0.998081	0.688048	0.99695	0.99909	0.790412	0.998806	0.995416	0.841208	0.98184	0.722833	0.690769	0.693028	0.672861	0.999419	0.687933	0.942725	0.409263	0.700357	0.501706	0.999158	0.930139	0.78164	0.942725	0.998826	0.71636	0.938953	0.697439	0.997174	0.94098	0.930594	0.998931	0.99955	0.710111	0.998899	0.687084	0.989262	0.993968	0.804566	0.71636	0.734838	0.935435	0.949607	0.994107	0.600735	0.690769	0.941072	0.828758	0.71636	0.999757	0.972912	0.998968	0.71636	0.659639	0.999516	0.989121	0.71636	0.960251	0.980182	0.99909	0.991726	0.977594	0.930594	0.893527	0.997879	0.856016	0.933259	1	0.573264	0.99909	0.938564	0.999615	0.998677	0.967701	0.998543	0.998848	0.944434	0.999124	0.994314	0.997342	0.998718	0.758624	0.999776	0.960708	0.930594	0.963627	0.998401	0.828986	0.740321	0.835883	0.998257	0.99547	0.986292	0.996255	0.998028	0.785875	0.758542	0.845284	0.999524	0.999561	0.935969	0.799372	0.992316	0.71636	0.71636	1	0.973819	0.99909	0.999395	0.994935	0.979041	0.998899	0.71636	0.991202	0.980005	0.997396	0.801499	0.740321	0.99909	0.902507	0.996949	0.775854	0.998792	0.806378	0.930594	0.964641	0.999248	0.953237	0.829336	0.980495	0.863792	0.71636	0.99909	0.71636	0.952539	0.998696	0.807433	0.690769	0.981715	0.96003	0.941524	0.700357	0.999182	0.71636	0.999278	0.672861	0.99909	0.980495	0.99909	0.529961	0.409263	0.971132	0.74238	0.863792	0.998616	0.829336	0.99909	0.353009	0.998081	0.545001	0.740321	0.869081	0.99909	0.690769	0.690769	0.863792	0.974686	0.991532	0.701368	0.71636	0.655329	0.999537	0.71636	0.995596	0.803325	0.999485	0.99933	0.965735	0.99909	0.967701	0.71636	0.995313	0.71636	0.944434	0.963627	0.930594	0.71636	0.71636	0.722833	0.659639	0.999374	0.944434	0.997969	0.944434	0.863792	0.952539	0.71636	0.99881	0.757906	0.994314	0.863792	0.701368	0.712104	0.996753	0.722833	0.701368	0.944434	0.999426	0.863792	0.71636	0.71636	0.980495	0.71636	0.806378	0.988146	0.9982	0.992917	0.863792	0.863792	0.998902	0.353009	0.71636	0.998964	0.976724	0.967701	0.94098	0.779093	0.71636	0.967701	0.722833	0.744959	0.857334	0.71636	0.99368	0.71636	0.998904	0.997164	0.935435	0.935969	0.71636	0.998718	0.71636	0.967701	0.944434	0.846432	0.863792	0.71636	0.935435	0.722833	0.722833	0.71636	0.71636	0.92915	0.998401	0.926647	0.722833	0.992773	0.97503	0.939769	0.99904	0.935435	0.897157	0.863792	0.997774	0.71636	0.71636	0.71636	0.935435	0.952539	0.659639	1	0.722833	0.935435	0.99909	0.925709	0.997205	0.99811	0.61541	0.863792	1	0.952539	0.998363	0.967701	0.71636	0.722833	0.71636	0.797097	0.722833	0.998505	0.992946	0.973784	0.71636	0.71636	0.997869	0.994373	0.83499	0.881413	0.722833	0.970571	0.871922	0.961454	0.71636	0.938439	0.659639	0.71636	0.835883	0.961454	0.71636	0.99534	0.71636	0.863792	0.985783	0.94098	0.967701	0.71636	0.71636	0.957234	0.768837	0.71636	0.71636	0.952539	0.935435	0.863792	0.99909	0.71636	0.897157	0.71636	0.71636	0.71636	0.99909	0.953494	0.967701	0.71636	0.967701	0.659639	0.997778	0.967701	0.998081	0.996731	0.99826	0.99904	0.935435	0.998312	0.71636	0.71636	0.947135	0.967701	0.967701	0.71636	0.71636	0.659639	0.757906	0.998312	0.987781	0.71636	0.659639	0.690769	0.99823	0.863792	0.71636	0.61541	0.972912	0.867109	0.71636	0.952539	0.952539	0.938439	0.99909	0.967701	0.544022	0.99904	0.863792	0.71636	0.944434	0.967701	0.952539	0.71636	0.71636	0.71636	0.967701	0.659639	0.952539	0.71636	0.973784	0.835883	0.863792	0.987781	0.997886	0.987781	0.835883	0.998677	0.71636	0.71636	0.659639	0.722833	0.818223	0.659639	0.71636	0.71636	0.998968	0.71636	0.781129	0.659639	0.71636	0.999485	0.99811	0.831774	0.897157	0.835883	0.996526	0.830985	0.71636	0.71636	0.998545	0.952539	0.967701	0.659639	0.999485	0.659639	0.659639	0.967701	0.659639	0.967701	0.980495	0.659639	0.980495	0.967701	0.712239	0.967701	0.967701	0.353009	0.71636	0.967701	0.659639	0.771477	0.967701	0.967701	0.967701	0.967701	0.996243	0.996725	0.967701	0.835883	0.994732	0.71636	0.967701	0.659639	0.71636	0.99909	0.71636	0.71636	0.71636	0.71636	0.967701	0.980495	0.99811	0.774723	0.863792	0.996526	0.99811	0.687084	0.998789	0.967701	0.99817	0.853459	0.905689	0.61541	0.996526	0.71636	0.897157	0.659639	0.973784	0.71636	0.926647	0.61541	0.86173	0.967701	0.757906	0.898671	0.99823	0.967701	0.71636	0.998818	0.659639	0.967701	0.86173	0.961454	0.818223	0.952539	0.61541	0.917731	0.835883	0.967701	0.893938	0.75185	0.967701	0.939769	0.967701	0.939769	0.71636	0.71636	0.967701	0.939769	0.941524	0.835883	0.967701	0.659639	0.997916	0.835883	0.71636	0.926647	0.71636	0.99775	0.71636	0.992756	0.897157	0.71636	0.835883	0.835883	0.835883	0.71636	0.998103	0.71636	0.71636	0.967701	0.835883	0.897157	0.831774	0.926647	0.967701	0.998899	0.71636	0.71636	0.61541	0.967701	0.967701	0.967701	0.973784	0.86173	0.830985	0.830985	0.961454	0.882844	0.897157	0.835883	0.71636	0.992641	0.816257	0.835883	0.835883	0.542582	0.952539	0.875598	0.86173	0.967701	0.853459	0.967701	0.835883	0.71636	0.926647	0.967701	0.967701	0.835883	0.961454	0.757906	0.967701	0.87377	0.71636	0.926647	0.967701	0.897157	0.831774	0.835883	0.835883	0.831774	0.71636	0.86173	0.897157	0.973367	0.952539	0.926647	0.835883	0.897157	0.86173	0.997319	0.659639	0.973367	0.835883	0.722116	0.86173	0.967701	0.793268	0.835883	0.86173	0.835883	0.830985	0.831774	0.835883	0.835883	0.86173	0.897157	0.71636	0.757906	0.835883	0.835883	0.86173	0.997235	0.86173	0.997774	0.835883	0.86173	0.835883	0.86173	0.99817	0.86173	0.835883	0.835883	0.835883	0.793268	0.897157	0.915433	0.757906	0.952539	0.757906	0.757906	0.967701	0.891006	0.835883	0.897157	0.967701	0.831774	0.897157	0.936306	0.835883	0.897157	0.778286	0.897157	0.757906	0.931452	0.793268	0.967701	0.952539	0.967701	0.988253	0.757906	0.897157	0.967701	0.853459	0.86173	0.897157	0.967701	0.835883	0.99811	0.778286	0.71636	0.61541	0.61541	0.952539	0.997774	0.967701	0.86173	0.778286	0.897157	0.793268	0.778286	0.778286	0.778286	0.831774	0.967701	0.793268	0.831774	0.778286	0.897157	0.71636	0.778286	0.897157	0.967701	0.778286	0.830985	0.778286	0.931452	0.967701	0.61541	0.897157	0.835883	0.83499	0.83499	0.931452	0.897157	0.86173	0.778286	0.967701	0.931452	0.659639	0.831774	0.830985	0.967701	0.897157	0.967701	0.897157	0.61541	0.61541	0.778286	0.793268	0.61541	0.764718	0.897157	0.778286	0.720901	0.778286	0.967701	0.835883	0.720901	0.521953	0.61541	0.83499	0.757906	0.952539	0.853459	0.61541	0.61541	0.778286	0.778286	0.720901	0.61541	0.61541	0.61541	0.835883	0.61541	0.897157	0.61541	0.778286	0.542582	0.61541	0.61541	0.61541	0.61541	0.61541	0.61541	0.61541	0.61541	0.61541	0.61541	0.542582	0.542582	0.542582	0.521953	0.542582	0.952824	0.61541	0.61541	0.542582	0.61541	0.61541	0.61541
Elagolix	0.993187	0.852296	0.793821	0.248124	0.999427	0.676343	0.970635	0.999363	0.811429	0.929992	0.748242	0.645072	0.993348	0.939285	0.998358	0.97049	0.992429	0.999196	0.988643	0.778367	0.959822	0.995556	0.988691	0.71238	0.762859	0.902638	0.476208	0.705455	0.974907	0.999734	0.999374	0.928049	0.540672	0.866413	0.851983	0.981649	0.997761	0.996976	0.979862	0.441769	0.822986	0.806553	0.569064	0.787725	0.320545	0.948036	0.470806	0.640764	0.959057	0.913643	0.92939	0.914354	0.998507	0.904764	0.61755	0.999414	0.999573	0.977442	0.99939	0.999543	0.810736	0.985391	0.371377	0.568407	0.984909	0.749096	0.998637	0.907608	0.991821	0.968286	0.999504	0.981796	0.97495	0.885931	0.996524	0.964852	0.555643	0.916872	0.999549	0.83565	0.980407	0.999292	0.999728	0.974039	0.888594	0.739386	0.998008	0.993955	0.820418	0.934584	0.999566	0.954088	0.799195	0.996402	0.94216	0.971539	0.933323	0.995138	0.987048	0.712781	0.99896	0.910653	0.921733	0.837329	0.998579	0.998122	0.997906	0.866866	0.708752	0.935584	0.998547	0.999899	0.907819	0.672861	0.967855	0.997744	0.716187	0.923058	0.994078	0.952302	0.801083	0.990183	0.755775	0.983714	0.677504	0.961742	0.935215	0.782267	0.908614	0.92232	0.901798	0.974577	0.981205	0.977067	0.88556	0.76194	0.978169	0.999717	0.998899	0.996824	0.789571	0.941451	0.981194	0.935399	0.892835	0.357587	0.991979	0.857703	0.995427	0.880906	0.598855	0.998932	0.911242	0.898259	0.861226	0.893449	0.979655	0.906011	0.999131	0.924537	0.798052	0.994244	0.981269	0.968828	0.960756	0.99966	0.890287	0.969351	0.999543	0.99935	0.989126	0.999292	0.694614	0.525063	0.999657	0.993469	0.947669	0.981328	0.952683	0.995035	0.998678	0.518636	0.964776	0.990804	0.999667	0.999175	0.941592	0.99693	0.868653	0.974361	0.652345	0.851483	0.999278	0.665388	0.91865	0.860482	0.815707	0.918286	0.99439	0.999291	0.76489	0.419446	0.918367	0.976904	0.950399	0.952851	0.999462	0.941634	0.839665	0.844786	0.973707	0.969402	0.999769	0.991006	0.996246	0.998792	0.998903	0.974495	0.989828	0.998818	0.551718	0.912072	0.992704	0.948739	0.999504	0.967701	0.80254	0.95351	0.903458	0.911066	0.998726	0.945082	0.990885	0.949473	0.997183	0.958213	0.984723	0.998885	0.998581	0.990062	0.881992	0.995284	0.916483	0.928825	0.966641	0.99907	0.999627	0.995802	0.851759	0.927873	0.803887	0.714608	0.999632	0.999462	0.999358	0.999408	0.799407	1	0.816161	0.943232	0.976443	0.986417	0.994679	0.994972	0.836766	0.91971	0.673791	0.617984	0.994836	0.960865	0.976765	0.884693	0.365206	0.998081	0.999374	0.997717	0.976407	0.999575	0.935215	0.983844	0.738529	0.712562	0.972294	0.935215	0.998788	0.944528	0.998762	0.976378	0.999478	0.995733	0.739567	0.98237	0.998831	0.812204	0.866342	0.976765	0.998081	0.963098	0.992006	0.999752	0.977679	0.959935	0.978639	0.708011	0.926029	0.83721	0.996332	0.99373	0.999232	0.928	0.409263	0.799195	0.753421	0.799195	0.869926	0.944876	0.990266	0.999538	0.928825	0.986645	0.986177	0.942042	0.799195	0.970498	0.809628	0.99909	0.999736	0.895976	0.99881	0.505615	0.97492	0.906363	0.984287	0.98918	0.988917	0.952587	0.998561	0.981786	0.672861	0.997548	0.914808	0.672861	0.957481	0.965427	0.976765	0.919298	0.968038	0.99779	0.99909	0.409263	0.405795	0.98826	0.999522	0.966705	0.871886	0.996638	0.919002	0.991297	0.828974	0.950956	0.842522	0.672861	0.983074	0.944191	0.992143	0.919681	0.829797	0.269099	0.787673	0.998401	0.756195	0.409263	0.996696	0.98237	0.974837	0.999278	0.789829	0.988101	0.963598	0.999232	0.958817	0.997694	0.933996	0.954756	0.988063	0.977655	0.996895	0.904441	0.687458	0.962088	0.751302	0.983899	0.998439	0.998082	0.923282	0.922012	0.998317	0.999158	0.99275	0.99909	0.438864	0.813797	0.409263	0.998826	0.999485	0.998081	0.992608	0.994388	0.994855	0.936056	0.99143	0.919002	0.928825	0.967701	0.937887	0.998081	0.703008	0.99695	0.99909	0.860575	0.998806	0.995416	0.981146	0.964894	0.751473	0.923282	0.803578	0.672861	0.999419	0.636191	0.991585	0.409263	0.919002	0.961508	0.999158	0.973569	0.792357	0.991585	0.998826	0.928825	0.955804	0.728764	0.982148	0.98237	0.964257	0.998931	0.99955	0.751279	0.998899	0.759658	0.994064	0.997103	0.919448	0.928825	0.977763	0.997744	0.988212	0.999242	0.956823	0.923282	0.943838	0.989394	0.928825	0.999757	0.957187	0.998968	0.928825	0.655236	0.999516	0.989121	0.928825	0.889441	0.917394	0.99909	0.997994	0.989875	0.964257	0.720419	0.999076	0.936746	0.951344	1	0.712467	0.99909	0.906413	0.999615	0.998677	0.967701	0.998543	0.998848	0.921947	0.999124	0.994314	0.997342	0.990306	0.809628	0.999776	0.907087	0.964257	0.807278	0.998401	0.980573	0.799195	0.85887	0.99744	0.99547	0.965028	0.996255	0.998028	0.995788	0.992934	0.949314	0.999524	0.999561	0.965427	0.813006	0.988775	0.928825	0.928825	1	0.973819	0.99909	0.999395	0.994935	0.979041	0.998899	0.928825	0.992769	0.992074	0.998899	0.658076	0.799195	0.99909	0.774283	0.996949	0.794457	0.998792	0.84959	0.964257	0.993568	0.999248	0.97633	0.922618	0.980495	0.976765	0.928825	0.99909	0.928825	0.916963	0.998696	0.754207	0.923282	0.98717	0.953647	0.998363	0.919002	0.999182	0.928825	0.999278	0.672861	0.99909	0.980495	0.99909	0.745944	0.409263	0.998899	0.981534	0.976765	0.998616	0.922618	0.99909	0.353009	0.998081	0.748465	0.799195	0.836766	0.99909	0.923282	0.923282	0.976765	0.862704	0.988467	0.438864	0.928825	0.853439	0.999537	0.928825	0.985294	0.877876	0.999485	0.99933	0.885195	0.99909	0.967701	0.928825	0.992556	0.928825	0.921947	0.807278	0.964257	0.928825	0.928825	0.751473	0.655236	0.999374	0.921947	0.997969	0.921947	0.976765	0.916963	0.928825	0.99881	0.757906	0.994314	0.976765	0.438864	0.583513	0.996753	0.751473	0.438864	0.921947	0.999426	0.976765	0.928825	0.928825	0.980495	0.928825	0.84959	0.77569	0.9982	0.992917	0.976765	0.976765	0.998902	0.353009	0.928825	0.994555	0.968821	0.967701	0.98237	0.725145	0.928825	0.967701	0.751473	0.765459	0.981015	0.928825	0.99368	0.928825	0.998904	0.997164	0.997744	0.965427	0.928825	0.990306	0.928825	0.967701	0.921947	0.967287	0.976765	0.928825	0.997744	0.751473	0.751473	0.928825	0.928825	0.980488	0.998401	0.779902	0.751473	0.981904	0.997355	0.896242	0.99904	0.997744	0.897157	0.976765	0.857974	0.928825	0.928825	0.928825	0.997744	0.916963	0.655236	1	0.751473	0.997744	0.99909	0.924034	0.997205	0.99811	0.578301	0.976765	1	0.916963	0.991915	0.967701	0.928825	0.751473	0.928825	0.797097	0.751473	0.998505	0.992946	0.973784	0.928825	0.928825	0.997869	0.994373	0.967701	0.81945	0.751473	0.962217	0.86065	0.898604	0.928825	0.984605	0.655236	0.928825	0.85887	0.898604	0.928825	0.858981	0.928825	0.976765	0.983335	0.98237	0.967701	0.928825	0.928825	0.85545	0.768837	0.928825	0.928825	0.916963	0.997744	0.976765	0.99909	0.928825	0.897157	0.928825	0.928825	0.928825	0.99909	0.912848	0.967701	0.928825	0.967701	0.655236	0.997778	0.967701	0.998081	0.996731	0.99826	0.99904	0.997744	0.998312	0.928825	0.928825	0.988396	0.762686	0.967701	0.928825	0.928825	0.655236	0.757906	0.998312	0.979489	0.928825	0.655236	0.923282	0.99823	0.976765	0.928825	0.578301	0.957187	0.600916	0.928825	0.916963	0.916963	0.984605	0.99909	0.967701	0.947239	0.99904	0.976765	0.928825	0.921947	0.967701	0.916963	0.928825	0.928825	0.928825	0.967701	0.655236	0.916963	0.928825	0.973784	0.85887	0.976765	0.979489	0.997886	0.979489	0.85887	0.998677	0.928825	0.928825	0.655236	0.751473	0.966778	0.655236	0.928825	0.928825	0.998968	0.928825	0.946629	0.655236	0.928825	0.999485	0.99811	0.786603	0.897157	0.85887	0.914596	0.53807	0.928825	0.928825	0.998545	0.916963	0.967701	0.655236	0.999485	0.655236	0.655236	0.967701	0.655236	0.967701	0.980495	0.655236	0.980495	0.967701	0.88109	0.967701	0.967701	0.353009	0.928825	0.967701	0.655236	0.813664	0.967701	0.967701	0.967701	0.967701	0.925974	0.996725	0.967701	0.85887	0.995786	0.928825	0.967701	0.655236	0.928825	0.99909	0.928825	0.928825	0.928825	0.928825	0.967701	0.980495	0.99811	0.832121	0.976765	0.914596	0.99811	0.759658	0.998789	0.967701	0.99817	0.795916	0.655463	0.578301	0.914596	0.928825	0.897157	0.655236	0.973784	0.928825	0.779902	0.578301	0.837194	0.967701	0.757906	0.955096	0.99823	0.967701	0.928825	0.998818	0.655236	0.967701	0.837194	0.898604	0.966778	0.916963	0.578301	0.783437	0.85887	0.967701	0.977753	0.983546	0.967701	0.896242	0.967701	0.896242	0.928825	0.928825	0.967701	0.896242	0.998363	0.85887	0.967701	0.655236	0.997916	0.85887	0.928825	0.779902	0.928825	0.99775	0.928825	0.977555	0.897157	0.928825	0.85887	0.85887	0.85887	0.928825	0.998103	0.928825	0.928825	0.967701	0.85887	0.897157	0.786603	0.779902	0.967701	0.998899	0.928825	0.928825	0.578301	0.967701	0.967701	0.967701	0.973784	0.837194	0.53807	0.53807	0.898604	0.99904	0.897157	0.85887	0.928825	0.988643	0.957986	0.85887	0.85887	0.707062	0.916963	0.791445	0.837194	0.967701	0.795916	0.967701	0.85887	0.928825	0.779902	0.967701	0.967701	0.85887	0.898604	0.757906	0.967701	0.772358	0.928825	0.779902	0.967701	0.897157	0.786603	0.85887	0.85887	0.786603	0.928825	0.837194	0.897157	0.97492	0.916963	0.779902	0.85887	0.897157	0.837194	0.997126	0.655236	0.97492	0.85887	0.969231	0.837194	0.762686	0.943802	0.85887	0.837194	0.85887	0.53807	0.786603	0.85887	0.85887	0.837194	0.897157	0.928825	0.757906	0.85887	0.85887	0.837194	0.997235	0.837194	0.857974	0.85887	0.837194	0.85887	0.837194	0.99817	0.837194	0.85887	0.85887	0.85887	0.943802	0.897157	0.896939	0.757906	0.916963	0.757906	0.757906	0.967701	0.998899	0.85887	0.897157	0.967701	0.786603	0.897157	0.935434	0.85887	0.897157	0.778286	0.897157	0.757906	0.902225	0.943802	0.967701	0.916963	0.967701	0.997833	0.757906	0.897157	0.967701	0.795916	0.837194	0.897157	0.762686	0.85887	0.99811	0.778286	0.928825	0.578301	0.578301	0.916963	0.857974	0.762686	0.837194	0.778286	0.897157	0.943802	0.778286	0.778286	0.778286	0.786603	0.762686	0.943802	0.786603	0.778286	0.897157	0.928825	0.778286	0.897157	0.967701	0.778286	0.53807	0.778286	0.902225	0.967701	0.578301	0.897157	0.85887	0.967701	0.967701	0.902225	0.897157	0.837194	0.778286	0.762686	0.902225	0.655236	0.786603	0.53807	0.967701	0.897157	0.762686	0.897157	0.578301	0.578301	0.778286	0.943802	0.578301	0.855001	0.897157	0.778286	0.661474	0.778286	0.762686	0.85887	0.661474	0.533283	0.578301	0.967701	0.757906	0.916963	0.795916	0.578301	0.578301	0.778286	0.778286	0.661474	0.578301	0.578301	0.578301	0.85887	0.578301	0.897157	0.578301	0.778286	0.707062	0.578301	0.578301	0.578301	0.578301	0.578301	0.578301	0.578301	0.578301	0.578301	0.578301	0.707062	0.707062	0.707062	0.533283	0.707062	0.835107	0.578301	0.578301	0.707062	0.578301	0.578301	0.578301
2,2,3,3,3-Pentafluoro-1-Propanol	0.522802	0.982417	0.537324	0.673121	0.999427	0.734554	0.970635	0.999363	0.649145	0.713845	0.999208	0.137227	0.993348	0.763653	0.801009	0.816254	0.514687	0.999196	0.948527	0.751226	0.733185	0.995556	0.983979	0.652319	0.33369	0.649794	0.770676	0.99406	0.685142	0.999734	0.999374	0.171654	0.859514	0.87561	0.948589	0.693182	0.988731	0.70509	0.245969	0.824962	0.456939	0.6451	0.675316	0.913724	0.873071	0.725508	0.960826	0.694503	0.339378	0.871619	0.848386	0.742273	0.998507	0.337805	0.954587	0.999414	0.999573	0.833227	0.99939	0.999543	0.988963	0.718799	0.646013	0.384771	0.168846	0.604459	0.998637	0.658843	0.395517	0.850461	0.999504	0.984489	0.754548	0.932283	0.995261	0.449337	0.727453	0.89664	0.999549	0.711946	0.735899	0.999292	0.999728	0.250458	0.250798	0.800144	0.998008	0.993955	0.939379	0.984282	0.999566	0.849029	0.961	0.653342	0.68056	0.946431	0.912999	0.995138	0.785809	0.666431	0.951394	0.987306	0.973584	0.300964	0.991954	0.716459	0.264307	0.921539	0.642542	0.606066	0.998547	0.999899	0.0862521	0.915628	0.819238	0.935435	0.691593	0.37047	0.728008	0.412363	0.974468	0.990183	0.781537	0.962332	0.739476	0.975506	0.998363	0.631621	0.9243	0.83548	0.616264	0.971476	0.643132	0.775736	0.614356	0.887444	0.770905	0.999717	0.998899	0.996824	0.675663	0.987012	0.981194	0.548814	0.809619	0.558387	0.355805	0.955064	0.625613	0.87176	0.872446	0.998932	0.518367	0.886298	0.473766	0.910866	0.780277	0.987832	0.999131	0.953965	0.958654	0.96451	0.474306	0.983023	0.789977	0.99966	0.765648	0.881441	0.999543	0.99935	0.665876	0.999292	0.762772	0.974976	0.999657	0.948454	0.820162	0.981328	0.572458	0.943921	0.998678	0.389889	0.964776	0.990804	0.999667	0.999175	0.693631	0.99693	0.654349	0.24372	0.837959	0.52431	0.992148	0.758157	0.91865	0.854866	0.751597	0.989503	0.886964	0.999291	0.800265	0.616025	0.732579	0.924697	0.821955	0.654027	0.999462	0.704018	0.950666	0.335105	0.485324	0.963609	0.999769	0.344337	0.996246	0.998792	0.998903	0.314576	0.935673	0.998818	0.939388	0.943185	0.757201	0.96889	0.999504	0.957256	0.904188	0.590078	0.919663	0.435162	0.998726	0.575988	0.894882	0.99907	0.892284	0.978877	0.948156	0.998885	0.998581	0.905504	0.487684	0.995284	0.979436	0.71636	0.579813	0.99907	0.999627	0.546577	0.905591	0.794653	0.879669	0.729934	0.999632	0.999462	0.999358	0.999408	0.630087	0.999446	0.816161	0.619409	0.932347	0.634267	0.760697	0.994972	0.811683	0.912694	0.834482	0.494674	0.994836	0.959003	0.863792	0.79366	0.336088	0.998081	0.999374	0.997717	0.956924	0.999575	0.998363	0.993109	0.607171	0.879738	0.897118	0.998363	0.955387	0.900638	0.998762	0.926706	0.999478	0.995571	0.990459	0.931413	0.998831	0.96618	0.866342	0.863792	0.998081	0.985961	0.995336	0.999752	0.625612	0.959935	0.990542	0.737032	0.891413	0.828784	0.996332	0.859921	0.999232	0.97795	0.652801	0.961	0.499933	0.961	0.396962	0.9007	0.644722	0.999538	0.71636	0.986645	0.944235	0.930007	0.961	0.858555	0.966441	0.99909	0.999736	0.713987	0.99881	0.149816	0.973367	0.887235	0.984287	0.885862	0.988917	0.90953	0.998561	0.982865	0.915628	0.997548	0.942671	0.915628	0.93833	0.935969	0.863792	0.759639	0.734344	0.943225	0.99909	0.652801	0.838133	0.98625	0.999522	0.738542	0.441589	0.996638	0.649655	0.964018	0.946276	0.92165	0.832221	0.915628	0.881681	0.855321	0.884095	0.943011	0.885103	0.939837	0.856962	0.998401	0.878982	0.652801	0.992506	0.931413	0.848123	0.999278	0.91773	0.988101	0.973373	0.999232	0.944977	0.753359	0.933996	0.551473	0.986479	0.879564	0.900149	0.969824	0.687458	0.799088	0.849282	0.980811	0.544424	0.998082	0.645126	0.642659	0.853387	0.987852	0.970858	0.99909	0.438864	0.750553	0.652801	0.998826	0.999485	0.998081	0.971362	0.994388	0.994855	0.957983	0.887743	0.649655	0.71636	0.957256	0.754874	0.998081	0.920844	0.99695	0.99909	0.770154	0.998806	0.995416	0.693835	0.929268	0.894556	0.645126	0.401696	0.915628	0.999419	0.617601	0.942725	0.652801	0.649655	0.613938	0.999158	0.973569	0.973347	0.942725	0.998826	0.71636	0.924638	0.743499	0.982148	0.931413	0.930594	0.998931	0.99955	0.710111	0.998899	0.675346	0.989262	0.97127	0.804566	0.71636	0.734838	0.935435	0.96947	0.994107	0.500572	0.645126	0.884195	0.828758	0.71636	0.999757	0.784154	0.998968	0.71636	0.655236	0.999516	0.997672	0.71636	0.865653	0.891178	0.99909	0.991726	0.989875	0.930594	0.720419	0.997879	0.996496	0.865623	1	0.801447	0.99909	0.947649	0.999615	0.998677	0.957256	0.998543	0.998848	0.899173	0.999124	0.994314	0.997342	0.979991	0.966441	0.999776	0.989765	0.930594	0.942555	0.998401	0.782586	0.961	0.835883	0.99744	0.99547	0.906348	0.996255	0.998028	0.479651	0.758542	0.924758	0.999524	0.999561	0.935969	0.848158	0.984573	0.71636	0.71636	1	0.973819	0.99909	0.999395	0.994935	0.984231	0.998899	0.71636	0.991202	0.980005	0.997396	0.985303	0.961	0.99909	0.842939	0.996949	0.456307	0.998792	0.611662	0.930594	0.964641	0.999248	0.953237	0.829336	0.980495	0.863792	0.71636	0.99909	0.71636	0.884604	0.998696	0.688491	0.645126	0.807681	0.970643	0.982325	0.649655	0.999182	0.71636	0.999278	0.915628	0.99909	0.980495	0.99909	0.529961	0.652801	0.65143	0.962085	0.863792	0.998616	0.829336	0.99909	0.353009	0.998081	0.93143	0.961	0.811683	0.99909	0.645126	0.645126	0.863792	0.970835	0.968751	0.438864	0.71636	0.863709	0.999537	0.71636	0.978428	0.839184	0.999485	0.99933	0.731946	0.99909	0.957256	0.71636	0.881999	0.71636	0.899173	0.942555	0.930594	0.71636	0.71636	0.894556	0.655236	0.999374	0.899173	0.997969	0.899173	0.863792	0.884604	0.71636	0.99881	0.757906	0.994314	0.863792	0.438864	0.878354	0.996753	0.894556	0.438864	0.899173	0.999426	0.863792	0.71636	0.71636	0.980495	0.71636	0.611662	0.934172	0.9982	0.992917	0.863792	0.863792	0.998902	0.353009	0.71636	0.980192	0.968821	0.957256	0.931413	0.662996	0.71636	0.967701	0.894556	0.702015	0.857334	0.71636	0.99368	0.71636	0.998904	0.997164	0.935435	0.935969	0.71636	0.979991	0.71636	0.957256	0.899173	0.863159	0.863792	0.71636	0.935435	0.894556	0.894556	0.71636	0.71636	0.914146	0.998401	0.774301	0.894556	0.975072	0.910397	0.965135	0.99904	0.935435	0.967701	0.863792	0.857974	0.71636	0.71636	0.71636	0.935435	0.884604	0.655236	1	0.894556	0.935435	0.99909	0.862173	0.997205	0.99811	0.61541	0.863792	1	0.884604	0.998363	0.957256	0.71636	0.894556	0.71636	0.797097	0.894556	0.998505	0.992946	0.973784	0.71636	0.71636	0.997869	0.994373	0.721403	0.984981	0.894556	0.962217	0.742977	0.735267	0.71636	0.909656	0.655236	0.71636	0.835883	0.735267	0.71636	0.997038	0.71636	0.863792	0.985783	0.931413	0.957256	0.71636	0.71636	0.85545	0.793166	0.71636	0.71636	0.884604	0.935435	0.863792	0.99909	0.71636	0.967701	0.71636	0.71636	0.71636	0.99909	0.962905	0.967701	0.71636	0.967701	0.655236	0.997778	0.967701	0.998081	0.996731	0.99826	0.99904	0.935435	0.998312	0.71636	0.71636	0.98024	0.894715	0.957256	0.71636	0.71636	0.655236	0.757906	0.998312	0.991897	0.71636	0.655236	0.645126	0.99823	0.863792	0.71636	0.61541	0.784154	0.8056	0.71636	0.884604	0.884604	0.909656	0.99909	0.967701	0.569349	0.99904	0.863792	0.71636	0.899173	0.957256	0.884604	0.71636	0.71636	0.71636	0.957256	0.655236	0.884604	0.71636	0.973784	0.835883	0.863792	0.991897	0.997886	0.991897	0.835883	0.998677	0.71636	0.71636	0.655236	0.894556	0.934567	0.655236	0.71636	0.71636	0.998968	0.71636	0.887174	0.655236	0.71636	0.999485	0.99811	0.924768	0.967701	0.835883	0.989173	0.756795	0.71636	0.71636	0.998545	0.884604	0.957256	0.655236	0.999485	0.655236	0.655236	0.957256	0.655236	0.957256	0.980495	0.655236	0.980495	0.957256	0.788977	0.957256	0.957256	0.353009	0.71636	0.957256	0.655236	0.939877	0.957256	0.957256	0.957256	0.957256	0.983459	0.996725	0.957256	0.835883	0.995786	0.71636	0.957256	0.655236	0.71636	0.99909	0.71636	0.71636	0.71636	0.71636	0.957256	0.980495	0.99811	0.96595	0.863792	0.989173	0.99811	0.675346	0.998789	0.957256	0.99817	0.774131	0.651718	0.61541	0.989173	0.71636	0.967701	0.655236	0.973784	0.71636	0.774301	0.61541	0.837194	0.957256	0.757906	0.85176	0.99823	0.957256	0.71636	0.998818	0.655236	0.957256	0.837194	0.735267	0.934567	0.884604	0.61541	0.917731	0.835883	0.957256	0.877021	0.764614	0.957256	0.965135	0.957256	0.965135	0.71636	0.71636	0.957256	0.965135	0.982325	0.835883	0.957256	0.655236	0.997916	0.835883	0.71636	0.774301	0.71636	0.99775	0.71636	0.977555	0.967701	0.71636	0.835883	0.835883	0.835883	0.71636	0.998103	0.71636	0.71636	0.957256	0.835883	0.967701	0.924768	0.774301	0.967701	0.998899	0.71636	0.71636	0.61541	0.957256	0.967701	0.957256	0.973784	0.837194	0.756795	0.756795	0.735267	0.99904	0.967701	0.835883	0.71636	0.988643	0.922612	0.835883	0.835883	0.512209	0.884604	0.971755	0.837194	0.957256	0.774131	0.957256	0.835883	0.71636	0.774301	0.957256	0.957256	0.835883	0.735267	0.757906	0.957256	0.772358	0.71636	0.774301	0.957256	0.967701	0.924768	0.835883	0.835883	0.924768	0.71636	0.837194	0.967701	0.973367	0.884604	0.774301	0.835883	0.967701	0.837194	0.997126	0.655236	0.973367	0.835883	0.980129	0.837194	0.894715	0.719334	0.835883	0.837194	0.835883	0.756795	0.924768	0.835883	0.835883	0.837194	0.967701	0.71636	0.757906	0.835883	0.835883	0.837194	0.997235	0.837194	0.857974	0.835883	0.837194	0.835883	0.837194	0.99817	0.837194	0.835883	0.835883	0.835883	0.719334	0.967701	0.838954	0.757906	0.884604	0.757906	0.757906	0.957256	0.998899	0.835883	0.967701	0.957256	0.924768	0.967701	0.99624	0.835883	0.967701	0.778286	0.967701	0.757906	0.816215	0.719334	0.957256	0.884604	0.957256	0.90264	0.757906	0.967701	0.957256	0.774131	0.837194	0.967701	0.894715	0.835883	0.99811	0.778286	0.71636	0.61541	0.61541	0.884604	0.857974	0.894715	0.837194	0.778286	0.967701	0.719334	0.778286	0.778286	0.778286	0.924768	0.894715	0.719334	0.924768	0.778286	0.967701	0.71636	0.778286	0.967701	0.957256	0.778286	0.756795	0.778286	0.816215	0.967701	0.61541	0.967701	0.835883	0.721403	0.721403	0.816215	0.967701	0.837194	0.778286	0.894715	0.816215	0.655236	0.924768	0.756795	0.957256	0.967701	0.894715	0.967701	0.61541	0.61541	0.778286	0.719334	0.61541	0.76166	0.967701	0.778286	0.661474	0.778286	0.894715	0.835883	0.661474	0.521953	0.61541	0.721403	0.757906	0.884604	0.774131	0.61541	0.61541	0.778286	0.778286	0.661474	0.61541	0.61541	0.61541	0.835883	0.61541	0.967701	0.61541	0.778286	0.512209	0.61541	0.61541	0.61541	0.61541	0.61541	0.61541	0.61541	0.61541	0.61541	0.61541	0.512209	0.512209	0.512209	0.521953	0.512209	0.913299	0.61541	0.61541	0.512209	0.61541	0.61541	0.61541
4-Hydroxycinnamic Acid	0.548707	0.880097	0.915456	0.526102	0.999427	0.936886	0.996951	0.999363	0.572526	0.906642	0.999208	0.301359	0.993348	0.946678	0.998358	0.74676	0.809247	0.999196	0.948527	0.84716	0.693444	0.995556	0.975362	0.917656	0.871245	0.861242	0.393248	0.84279	0.806842	0.999734	0.999374	0.186947	0.808651	0.947949	0.878807	0.644208	0.993196	0.599653	0.637298	0.948016	0.659079	0.886716	0.960305	0.97755	0.658041	0.952378	0.660152	0.717846	0.920051	0.894485	0.897528	0.974707	0.998507	0.921311	0.819828	0.999414	0.999573	0.969146	0.99939	0.999543	0.810736	0.988873	0.145482	0.467877	0.495419	0.613535	0.998637	0.656161	0.472604	0.720351	0.999504	0.974889	0.973482	0.948883	0.989346	0.907812	0.935944	0.889211	0.999549	0.665707	0.705625	0.999292	0.999728	0.758058	0.354374	0.942075	0.998008	0.990497	0.905753	0.939903	0.999566	0.947179	0.519552	0.893733	0.946546	0.952234	0.922357	0.995138	0.987048	0.934753	0.99896	0.913902	0.88332	0.341619	0.991954	0.939802	0.501325	0.816327	0.639785	0.712038	0.998547	0.999899	0.59948	0.808059	0.847761	0.935435	0.993593	0.284924	0.983063	0.314297	0.751146	0.990183	0.965303	0.962332	0.896962	0.988724	0.998363	0.873966	0.976228	0.863308	0.877915	0.970449	0.729913	0.836104	0.816588	0.783535	0.919464	0.999717	0.998899	0.996824	0.675663	0.922895	0.995002	0.229946	0.809619	0.556063	0.627485	0.88413	0.807304	0.881364	0.789538	0.998932	0.518367	0.954709	0.885581	0.967328	0.75323	0.94491	0.999131	0.893446	0.980276	0.964137	0.742115	0.896749	0.809615	0.99966	0.981892	0.740335	0.999543	0.99935	0.691459	0.999292	0.818854	0.658164	0.999657	0.989342	0.931273	0.981328	0.978816	0.985838	0.998678	0.54076	0.964776	0.994569	0.999667	0.999175	0.561011	0.99693	0.630159	0.558064	0.940265	0.42759	0.992148	0.80174	0.989438	0.854866	0.733168	0.916195	0.872039	0.999291	0.618247	0.516794	0.808182	0.975385	0.855662	0.654027	0.999462	0.997022	0.950854	0.365453	0.495577	0.962279	0.999769	0.471363	0.998523	0.998792	0.998903	0.815705	0.944466	0.998818	0.974525	0.86771	0.770787	0.949231	0.999504	0.841402	0.958998	0.986667	0.903458	0.597912	0.998726	0.575988	0.894882	0.99907	0.93999	0.958213	0.94383	0.998885	0.998581	0.916011	0.705842	0.999308	0.893957	0.71636	0.966641	0.99907	0.999627	0.546577	0.721221	0.924415	0.461478	0.824239	0.999632	0.999462	0.999358	0.999408	0.993142	0.999446	0.816161	0.985293	0.737272	0.637932	0.807849	0.994972	0.974738	0.940478	0.664837	0.710288	0.994836	0.962345	0.863792	0.905654	0.316076	0.998081	0.999374	0.997717	0.832966	0.999575	0.998363	0.986872	0.989385	0.901356	0.900837	0.998363	0.998788	0.934433	0.998762	0.986713	0.999478	0.995571	0.651387	0.882041	0.998831	0.955449	0.911085	0.863792	0.998081	0.964295	0.992006	0.999752	0.698707	0.959935	0.990542	0.732728	0.891413	0.821888	0.996332	0.564032	0.999232	0.995605	0.409263	0.519552	0.818585	0.519552	0.521214	0.993604	0.873257	0.999538	0.71636	0.986645	0.944235	0.942042	0.519552	0.966266	0.520503	0.99909	0.999736	0.921264	0.99881	0.325103	0.973367	0.830024	0.984287	0.926766	0.988917	0.948373	0.998561	0.981786	0.808059	0.997548	0.858886	0.808059	0.950827	0.935969	0.863792	0.751043	0.819156	0.943225	0.99909	0.409263	0.563261	0.995118	0.999522	0.876592	0.559396	0.996638	0.649655	0.92127	0.998651	0.974636	0.886618	0.808059	0.881681	0.799415	0.959206	0.941896	0.954514	0.298809	0.931477	0.998401	0.876064	0.409263	0.992506	0.882041	0.848123	0.999278	0.789829	0.988101	0.869713	0.999232	0.941272	0.733522	0.933996	0.94874	0.986479	0.879564	0.996895	0.976248	0.763608	0.931717	0.714552	0.956801	0.93126	0.998082	0.645126	0.777064	0.991047	0.987515	0.989437	0.99909	0.438864	0.79148	0.409263	0.998826	0.999485	0.998081	0.991	0.994388	0.994855	0.973872	0.964133	0.649655	0.71636	0.841402	0.754874	0.998081	0.990852	0.99695	0.99909	0.770154	0.998806	0.995416	0.730584	0.992307	0.722833	0.645126	0.616795	0.808059	0.999419	0.946972	0.942725	0.409263	0.649655	0.347874	0.999158	0.954345	0.938033	0.942725	0.998826	0.71636	0.924638	0.728764	0.982148	0.882041	0.930594	0.998931	0.99955	0.802464	0.998899	0.675346	0.989262	0.949799	0.769076	0.71636	0.794905	0.935435	0.949607	0.994107	0.500572	0.645126	0.928019	0.828758	0.71636	0.999757	0.916128	0.998968	0.71636	0.670168	0.999516	0.983161	0.71636	0.989772	0.905041	0.99909	0.991726	0.977594	0.930594	0.965036	0.997879	0.986996	0.865623	1	0.933589	0.99909	0.781353	0.999615	0.998677	0.841402	0.998543	0.998848	0.909131	0.999124	0.994314	0.997342	0.990306	0.520503	0.999776	0.920146	0.930594	0.909309	0.998401	0.83116	0.519552	0.835883	0.99744	0.99547	0.9396	0.996255	0.998028	0.984026	0.758542	0.843341	0.999524	0.999561	0.935969	0.696914	0.984573	0.71636	0.71636	1	0.973819	0.99909	0.999395	0.994935	0.985719	0.998899	0.71636	0.996859	0.995627	0.997396	0.431785	0.519552	0.99909	0.950353	0.996949	0.702985	0.998792	0.806378	0.930594	0.964641	0.999248	0.953237	0.829336	0.980495	0.863792	0.71636	0.99909	0.71636	0.862154	0.998696	0.626864	0.645126	0.801586	0.953647	0.991031	0.649655	0.999182	0.71636	0.999278	0.808059	0.99909	0.980495	0.99909	0.529961	0.409263	0.961735	0.973216	0.863792	0.998616	0.829336	0.99909	0.479979	0.998081	0.516243	0.519552	0.974738	0.99909	0.645126	0.645126	0.863792	0.820487	0.988467	0.438864	0.71636	0.898397	0.999537	0.71636	0.89054	0.76897	0.999485	0.99933	0.942244	0.99909	0.841402	0.71636	0.992556	0.71636	0.909131	0.909309	0.930594	0.71636	0.71636	0.722833	0.670168	0.999374	0.909131	0.997969	0.909131	0.863792	0.862154	0.71636	0.99881	0.967701	0.994314	0.863792	0.438864	0.961874	0.996753	0.722833	0.438864	0.909131	0.999472	0.863792	0.71636	0.71636	0.980495	0.71636	0.806378	0.982172	0.9982	0.997913	0.863792	0.863792	0.998902	0.479979	0.71636	0.971381	0.983502	0.841402	0.882041	0.61085	0.71636	0.967701	0.722833	0.691558	0.857334	0.71636	0.99368	0.71636	0.998904	0.99909	0.935435	0.935969	0.71636	0.990306	0.71636	0.841402	0.909131	0.982361	0.863792	0.71636	0.935435	0.722833	0.722833	0.71636	0.71636	0.883943	0.998401	0.907257	0.722833	0.884546	0.91922	0.998058	0.99904	0.935435	0.92174	0.863792	0.896234	0.71636	0.71636	0.71636	0.935435	0.862154	0.670168	1	0.722833	0.935435	0.99909	0.987513	0.997205	0.99811	0.718258	0.863792	1	0.862154	0.998363	0.841402	0.71636	0.722833	0.71636	0.850012	0.722833	0.998505	0.996506	0.973784	0.71636	0.71636	0.997869	0.994373	0.702565	0.935108	0.722833	0.985264	0.75818	0.942787	0.71636	0.967507	0.670168	0.71636	0.835883	0.942787	0.71636	0.997038	0.71636	0.863792	0.983335	0.882041	0.841402	0.71636	0.71636	0.924225	0.75086	0.71636	0.71636	0.862154	0.935435	0.863792	0.99909	0.71636	0.92174	0.71636	0.71636	0.71636	0.99909	0.998028	0.967701	0.71636	0.967701	0.670168	0.997778	0.967701	0.998081	0.996731	0.99826	0.99904	0.935435	0.998312	0.71636	0.71636	0.94198	0.761648	0.841402	0.71636	0.71636	0.670168	0.967701	0.998312	0.982865	0.71636	0.670168	0.645126	0.99823	0.863792	0.71636	0.718258	0.916128	0.848777	0.71636	0.862154	0.862154	0.967507	0.99909	0.967701	0.544022	0.99904	0.863792	0.71636	0.909131	0.841402	0.862154	0.71636	0.71636	0.71636	0.841402	0.670168	0.862154	0.71636	0.973784	0.835883	0.863792	0.982865	0.997886	0.982865	0.835883	0.998677	0.71636	0.71636	0.670168	0.722833	0.992433	0.670168	0.71636	0.71636	0.998968	0.71636	0.781129	0.670168	0.71636	0.999485	0.99811	0.967701	0.92174	0.835883	0.933392	0.830985	0.71636	0.71636	0.998545	0.862154	0.841402	0.670168	0.999485	0.670168	0.670168	0.841402	0.670168	0.841402	0.980495	0.670168	0.980495	0.841402	0.884521	0.841402	0.841402	0.479979	0.71636	0.841402	0.670168	0.962882	0.841402	0.841402	0.841402	0.841402	0.929954	0.996725	0.841402	0.835883	0.994732	0.71636	0.841402	0.670168	0.71636	0.99909	0.71636	0.71636	0.71636	0.71636	0.841402	0.980495	0.99811	0.987901	0.863792	0.933392	0.99811	0.675346	0.998789	0.841402	0.99817	0.811235	0.931564	0.718258	0.933392	0.71636	0.92174	0.670168	0.973784	0.71636	0.907257	0.718258	0.85571	0.841402	0.967701	0.92516	0.99823	0.841402	0.71636	0.998818	0.670168	0.841402	0.85571	0.942787	0.992433	0.862154	0.718258	0.943751	0.835883	0.841402	0.948153	0.784107	0.841402	0.998058	0.841402	0.998058	0.71636	0.71636	0.841402	0.998058	0.991031	0.835883	0.841402	0.670168	0.997916	0.835883	0.71636	0.907257	0.71636	0.99775	0.71636	0.985938	0.92174	0.71636	0.835883	0.835883	0.835883	0.71636	0.998103	0.71636	0.71636	0.841402	0.835883	0.92174	0.967701	0.907257	0.967701	0.998899	0.71636	0.71636	0.718258	0.841402	0.967701	0.841402	0.973784	0.85571	0.830985	0.830985	0.942787	0.990919	0.92174	0.835883	0.71636	0.992641	0.978832	0.835883	0.835883	0.512209	0.862154	0.974175	0.85571	0.841402	0.811235	0.841402	0.835883	0.71636	0.907257	0.841402	0.841402	0.835883	0.942787	0.967701	0.841402	0.903997	0.71636	0.907257	0.841402	0.92174	0.967701	0.835883	0.835883	0.967701	0.71636	0.85571	0.92174	0.973367	0.862154	0.907257	0.835883	0.92174	0.85571	0.997126	0.670168	0.973367	0.835883	0.980129	0.85571	0.761648	0.719334	0.835883	0.85571	0.835883	0.830985	0.967701	0.835883	0.835883	0.85571	0.92174	0.71636	0.967701	0.835883	0.835883	0.85571	0.997235	0.85571	0.896234	0.835883	0.85571	0.835883	0.85571	0.99817	0.85571	0.835883	0.835883	0.835883	0.719334	0.92174	0.81281	0.967701	0.862154	0.967701	0.967701	0.841402	0.998899	0.835883	0.92174	0.841402	0.967701	0.92174	0.965626	0.835883	0.92174	0.796688	0.92174	0.967701	0.888167	0.719334	0.841402	0.862154	0.841402	0.912187	0.967701	0.92174	0.841402	0.811235	0.85571	0.92174	0.761648	0.835883	0.99811	0.796688	0.71636	0.718258	0.718258	0.862154	0.896234	0.761648	0.85571	0.796688	0.92174	0.719334	0.796688	0.796688	0.796688	0.967701	0.761648	0.719334	0.967701	0.796688	0.92174	0.71636	0.796688	0.92174	0.841402	0.796688	0.830985	0.796688	0.888167	0.967701	0.718258	0.92174	0.835883	0.702565	0.702565	0.888167	0.92174	0.85571	0.796688	0.761648	0.888167	0.670168	0.967701	0.830985	0.841402	0.92174	0.761648	0.92174	0.718258	0.718258	0.796688	0.719334	0.718258	0.863895	0.92174	0.796688	0.661474	0.796688	0.761648	0.835883	0.661474	0.521953	0.718258	0.702565	0.967701	0.862154	0.811235	0.718258	0.718258	0.796688	0.796688	0.661474	0.718258	0.718258	0.718258	0.835883	0.718258	0.92174	0.718258	0.796688	0.512209	0.718258	0.718258	0.718258	0.718258	0.718258	0.718258	0.718258	0.718258	0.718258	0.718258	0.512209	0.512209	0.512209	0.521953	0.512209	0.952824	0.718258	0.718258	0.512209	0.718258	0.718258	0.718258
Gly Pro Thr	0.951188	0.971005	0.796003	0.547644	0.999427	0.947512	0.965696	0.999363	0.919984	0.842529	0.860424	0.490778	1	0.839701	0.998358	0.864596	0.990894	0.999196	0.993609	0.346032	0.939279	0.995556	0.822117	0.834181	0.772864	0.988093	0.958959	0.78412	0.877122	0.999734	0.999374	0.810884	0.44423	0.902904	0.880987	0.898819	0.947349	0.82564	0.784476	0.554108	0.784254	0.912716	0.272791	0.946484	0.370271	0.929973	0.620759	0.494631	0.997442	0.999774	0.953485	0.81099	0.998507	0.622372	0.738037	0.999414	0.999573	0.63836	0.99939	0.999543	0.810736	0.989442	0.606632	0.330179	0.810946	0.529781	0.998637	0.849027	0.799185	0.981406	0.999504	0.989131	0.996513	0.879569	0.935052	0.540565	0.590415	0.981781	0.999549	0.9435	0.825263	0.999292	0.999728	0.974039	0.820124	0.976454	0.998008	0.990497	0.857395	0.95877	0.999566	0.959087	0.975972	0.995837	0.428044	0.945623	0.863557	0.995138	0.8996	0.854821	0.99896	0.936421	0.945232	0.784859	0.9982	0.998372	0.997906	0.750731	0.971808	0.828963	0.998547	0.999899	0.804848	0.672861	0.980882	0.997744	0.976551	0.659202	0.975948	0.703085	0.73086	0.990183	0.749465	0.962332	0.997631	0.989351	0.935215	0.854068	0.864133	0.374171	0.50156	0.970449	0.998758	0.917408	0.978138	0.862367	0.996001	0.999717	0.998899	0.996824	0.884565	0.689867	0.981194	0.882428	0.882798	0.449316	0.970001	0.848099	0.95484	0.912635	0.666868	0.998932	0.829285	0.920869	0.857348	0.893449	0.978753	0.952361	0.999131	0.820993	0.985795	0.964137	0.569599	0.972375	0.995839	0.99966	0.939256	0.979078	0.999543	0.99935	0.866507	0.999292	0.595525	0.945696	0.999657	0.989603	0.616263	0.981328	0.892617	0.995035	0.998678	0.734151	0.964776	0.994569	0.999667	0.999175	0.888656	0.99693	0.946169	0.896097	0.479982	0.962197	0.992148	0.604582	0.91865	0.90757	0.733168	0.898945	0.998627	0.999291	0.958639	0.504377	0.921823	0.817551	0.853697	0.885393	0.999462	0.725706	0.761839	0.960312	0.83461	0.984478	0.999769	0.84523	0.944304	0.998792	0.999434	0.694667	0.971684	0.998818	0.845035	0.830616	0.974599	0.98492	0.999504	0.967701	0.625993	0.997838	0.965177	0.952676	0.998726	0.924843	0.881929	0.931739	0.986452	0.958213	0.803141	0.998885	0.998581	0.951209	0.536928	0.995284	0.832132	0.810079	0.977888	0.99907	0.999627	0.696725	0.988543	0.993348	0.95643	0.693524	0.999632	0.999462	0.999358	0.999408	0.578066	0.999446	0.921068	0.993196	0.937505	0.823777	0.952281	0.994972	0.847291	0.912694	0.566234	0.788273	0.994836	0.959003	0.976922	0.508374	0.323468	0.998081	0.999374	0.997717	0.991379	0.999575	0.935215	0.972998	0.73132	0.405409	0.971425	0.935215	0.998788	0.926348	0.998762	0.97052	0.999478	0.995733	0.764127	0.971914	0.998831	0.748008	0.940734	0.976922	0.998081	0.963098	0.997771	0.999752	0.917499	0.959935	0.990542	0.927269	0.972692	0.884969	0.996332	0.754269	0.999232	0.929778	0.429306	0.975972	0.971765	0.975972	0.945142	0.704871	0.858808	0.999538	0.810079	0.998567	0.998013	0.918073	0.975972	0.939605	0.975676	0.99909	0.999736	0.901398	0.99881	0.796041	0.982742	0.861553	0.985605	0.860903	0.988917	0.881791	0.998561	0.967282	0.672861	0.997722	0.831479	0.672861	0.978134	0.966571	0.976922	0.919298	0.931214	0.997916	0.99909	0.429306	0.413534	0.990202	0.999522	0.804856	0.9136	0.996638	0.994612	0.92455	0.628553	0.92165	0.832221	0.672861	0.951414	0.941709	0.884095	0.97464	0.851059	0.269099	0.777509	0.998401	0.969553	0.429306	0.996696	0.971914	0.985774	0.999278	0.789829	0.991295	0.960205	0.999232	0.882131	0.957827	0.980116	0.909127	0.993512	0.984009	0.891924	0.570284	0.89989	0.946718	0.973734	0.942605	0.997285	0.998082	0.9789	0.819965	0.998317	0.985504	0.942364	0.99909	0.438864	0.750553	0.429306	0.998826	0.999485	0.998081	0.992608	0.994388	0.994855	0.932343	0.885936	0.994612	0.810079	0.967701	0.888726	0.998081	0.994029	0.99695	0.99909	0.964508	0.998806	0.995416	0.81485	0.964498	0.952255	0.9789	0.423752	0.672861	0.999419	0.651266	0.96952	0.429306	0.994612	0.878761	0.999158	0.990471	0.973347	0.96952	0.998826	0.810079	0.955804	0.728764	0.988833	0.971914	0.965433	0.998931	0.99955	0.971186	0.998899	0.921344	0.989262	0.997103	0.911125	0.810079	0.738613	0.997744	0.96947	0.996248	0.922425	0.9789	0.919786	0.85586	0.810079	0.999757	0.784154	0.998968	0.810079	0.705602	0.999516	0.989121	0.810079	0.928125	0.986952	0.99909	0.991726	0.982486	0.965433	0.817448	0.997879	0.853482	0.868939	1	0.927489	0.99909	0.992411	0.999615	0.998677	0.967701	0.998543	0.998848	0.909131	0.999124	0.994314	0.997342	0.990306	0.975676	0.999776	0.999615	0.965433	0.973042	0.998401	0.879967	0.975972	0.835883	0.99744	0.99547	0.906348	0.996255	0.998028	0.812658	0.911576	0.988408	0.999524	0.999561	0.966571	0.931727	0.994275	0.810079	0.810079	1	0.988895	0.99909	0.999395	0.994935	0.992914	0.998899	0.810079	0.979682	0.980005	0.997396	0.947999	0.975972	0.99909	0.803095	0.996949	0.847082	0.998792	0.735694	0.965433	0.975258	0.999248	0.999769	0.829336	0.980495	0.976922	0.810079	0.99909	0.810079	0.862154	0.998696	0.762753	0.9789	0.698378	0.972835	0.998363	0.994612	0.999182	0.810079	0.999278	0.672861	0.99909	0.980495	0.99909	0.987537	0.429306	0.962442	0.941447	0.976922	0.998616	0.829336	0.99909	0.353009	0.998081	0.488705	0.975972	0.847291	0.99909	0.9789	0.9789	0.976922	0.955637	0.948416	0.438864	0.810079	0.978245	0.999537	0.810079	0.964771	0.919398	0.999485	0.99933	0.731946	0.99909	0.967701	0.810079	0.988093	0.810079	0.909131	0.973042	0.965433	0.810079	0.810079	0.952255	0.705602	0.999374	0.909131	0.997969	0.909131	0.976922	0.862154	0.810079	0.99881	0.881291	0.994314	0.976922	0.438864	0.993155	0.996753	0.952255	0.438864	0.909131	0.999426	0.976922	0.810079	0.810079	0.980495	0.810079	0.735694	0.861074	0.9982	0.992917	0.976922	0.976922	0.998902	0.353009	0.810079	0.772932	0.947329	0.967701	0.971914	0.747164	0.810079	0.967701	0.952255	0.885404	0.85879	0.810079	0.99368	0.810079	0.998904	0.997164	0.997744	0.966571	0.810079	0.990306	0.810079	0.967701	0.909131	0.879245	0.976922	0.810079	0.997744	0.952255	0.952255	0.810079	0.810079	0.967641	0.998401	0.774301	0.952255	0.96011	0.899748	0.896242	0.99904	0.997744	0.90607	0.976922	0.924652	0.810079	0.810079	0.810079	0.997744	0.862154	0.705602	1	0.952255	0.997744	0.99909	0.972469	0.997205	0.99811	0.578301	0.976922	1	0.862154	0.998363	0.967701	0.810079	0.952255	0.810079	0.797097	0.952255	0.998505	0.996506	0.973784	0.810079	0.810079	0.997869	0.994373	0.654058	0.423039	0.952255	0.995752	0.60649	0.735267	0.810079	0.857987	0.705602	0.810079	0.835883	0.735267	0.810079	0.906285	0.810079	0.976922	0.995665	0.971914	0.967701	0.810079	0.810079	0.900308	0.993339	0.810079	0.810079	0.862154	0.997744	0.976922	0.99909	0.810079	0.90607	0.810079	0.810079	0.810079	0.99909	0.991314	0.967701	0.810079	0.967701	0.705602	0.997778	0.967701	0.998081	0.996731	0.99826	0.99904	0.997744	0.998312	0.810079	0.810079	0.947135	0.912388	0.967701	0.810079	0.810079	0.705602	0.881291	0.998312	0.958369	0.810079	0.705602	0.9789	0.99823	0.976922	0.810079	0.578301	0.784154	0.600916	0.810079	0.862154	0.862154	0.857987	0.99909	0.967701	0.846756	0.99904	0.976922	0.810079	0.909131	0.967701	0.862154	0.810079	0.810079	0.810079	0.967701	0.705602	0.862154	0.810079	0.973784	0.835883	0.976922	0.958369	0.997886	0.958369	0.835883	0.998677	0.810079	0.810079	0.705602	0.952255	0.972316	0.705602	0.810079	0.810079	0.998968	0.810079	0.960789	0.705602	0.810079	0.999485	0.99811	0.773888	0.90607	0.835883	0.926	0.653985	0.810079	0.810079	0.998545	0.862154	0.967701	0.705602	0.999485	0.705602	0.705602	0.967701	0.705602	0.967701	0.980495	0.705602	0.980495	0.967701	0.909738	0.967701	0.967701	0.353009	0.810079	0.967701	0.705602	0.843294	0.967701	0.967701	0.967701	0.967701	0.929954	0.996725	0.967701	0.835883	0.81103	0.810079	0.967701	0.705602	0.810079	0.99909	0.810079	0.810079	0.810079	0.810079	0.967701	0.980495	0.99811	0.911429	0.976922	0.926	0.99811	0.921344	0.998789	0.967701	0.99817	0.791412	0.930724	0.578301	0.926	0.810079	0.90607	0.705602	0.973784	0.810079	0.774301	0.578301	0.944209	0.967701	0.881291	0.887218	0.99823	0.967701	0.810079	0.998818	0.705602	0.967701	0.944209	0.735267	0.972316	0.862154	0.578301	0.789021	0.835883	0.967701	0.877021	0.831231	0.967701	0.896242	0.967701	0.896242	0.810079	0.810079	0.967701	0.896242	0.998363	0.835883	0.967701	0.705602	0.997916	0.835883	0.810079	0.774301	0.810079	0.99775	0.810079	0.988629	0.90607	0.810079	0.835883	0.835883	0.835883	0.810079	0.998103	0.810079	0.810079	0.967701	0.835883	0.90607	0.773888	0.774301	0.967701	0.998899	0.810079	0.810079	0.578301	0.967701	0.967701	0.967701	0.973784	0.944209	0.653985	0.653985	0.735267	0.882844	0.90607	0.835883	0.810079	0.985898	0.930468	0.835883	0.835883	0.512209	0.862154	0.791445	0.944209	0.967701	0.791412	0.967701	0.835883	0.810079	0.774301	0.967701	0.967701	0.835883	0.735267	0.881291	0.967701	0.993381	0.810079	0.774301	0.967701	0.90607	0.773888	0.835883	0.835883	0.773888	0.810079	0.944209	0.90607	0.982742	0.862154	0.774301	0.835883	0.90607	0.944209	0.997126	0.705602	0.982742	0.835883	0.980129	0.944209	0.912388	0.727304	0.835883	0.944209	0.835883	0.653985	0.773888	0.835883	0.835883	0.944209	0.90607	0.810079	0.881291	0.835883	0.835883	0.944209	0.997235	0.944209	0.924652	0.835883	0.944209	0.835883	0.944209	0.99817	0.944209	0.835883	0.835883	0.835883	0.727304	0.90607	0.81281	0.881291	0.862154	0.881291	0.881291	0.967701	0.891006	0.835883	0.90607	0.967701	0.773888	0.90607	0.994632	0.835883	0.90607	0.924048	0.90607	0.881291	0.888167	0.727304	0.967701	0.862154	0.967701	0.90264	0.881291	0.90607	0.967701	0.791412	0.944209	0.90607	0.912388	0.835883	0.99811	0.924048	0.810079	0.578301	0.578301	0.862154	0.924652	0.912388	0.944209	0.924048	0.90607	0.727304	0.924048	0.924048	0.924048	0.773888	0.912388	0.727304	0.773888	0.924048	0.90607	0.810079	0.924048	0.90607	0.967701	0.924048	0.653985	0.924048	0.888167	0.967701	0.578301	0.90607	0.835883	0.654058	0.654058	0.888167	0.90607	0.944209	0.924048	0.912388	0.888167	0.705602	0.773888	0.653985	0.967701	0.90607	0.912388	0.90607	0.578301	0.578301	0.924048	0.727304	0.578301	0.76166	0.90607	0.924048	0.661474	0.924048	0.912388	0.835883	0.661474	0.93536	0.578301	0.654058	0.881291	0.862154	0.791412	0.578301	0.578301	0.924048	0.924048	0.661474	0.578301	0.578301	0.578301	0.835883	0.578301	0.90607	0.578301	0.924048	0.512209	0.578301	0.578301	0.578301	0.578301	0.578301	0.578301	0.578301	0.578301	0.578301	0.578301	0.512209	0.512209	0.512209	0.93536	0.512209	0.826293	0.578301	0.578301	0.512209	0.578301	0.578301	0.578301
2-Phenylacetamide	0.932607	0.773189	0.962914	0.89903	0.999427	0.780345	0.997774	0.999363	0.60142	0.796129	0.999208	0.472369	0.993348	0.973971	0.998358	0.974719	0.978407	0.999196	0.993609	0.437937	0.96071	0.995556	0.897014	0.752068	0.850808	0.93495	0.328763	0.578763	0.950714	0.999734	0.999374	0.446479	0.274829	0.729461	0.938173	0.925515	0.993196	0.892158	0.983314	0.26184	0.995993	0.971357	0.604204	0.566606	0.939257	0.73178	0.480893	0.740071	0.990785	0.992145	0.742106	0.973468	0.998507	0.916297	0.567956	0.999414	0.999573	0.798268	0.99939	0.999543	0.814441	0.965719	0.868661	0.661662	0.952187	0.608891	0.998637	0.923821	0.958901	0.842982	0.959634	0.984489	0.996513	0.930672	0.990675	0.778434	0.876961	0.889864	0.999549	0.841799	0.965434	0.999292	0.999728	0.989681	0.939189	0.526013	0.9835	0.990497	0.849186	0.995178	0.999566	0.816654	0.561863	0.992442	0.284253	0.959923	0.974783	0.995138	0.216299	0.776667	0.99896	0.910653	0.879133	0.854728	0.998579	0.963451	0.996051	0.938296	0.944938	0.923855	0.998547	0.999899	0.612275	0.689656	0.819238	0.996968	0.964018	0.635063	0.906358	0.399178	0.968134	0.990183	0.749166	0.988984	0.872206	0.889547	0.967316	0.9908	0.980962	0.779529	0.924235	0.974577	0.995644	0.920161	0.770971	0.937344	0.971945	0.999717	0.998899	0.996824	0.891552	0.996567	0.99785	0.97859	0.812413	0.491346	0.866356	0.989092	0.889931	0.947836	0.765941	0.998932	0.519549	0.835325	0.900003	0.893449	0.949005	0.907643	0.999131	0.820993	0.985232	0.964137	0.752783	0.926993	0.980926	0.99966	0.906592	0.992417	0.999543	0.99935	0.916285	0.999292	0.632685	0.900635	0.999657	0.992962	0.765568	0.981328	0.984122	0.928355	0.998678	0.61483	0.964776	0.99666	0.999667	0.999175	0.989799	0.99693	0.874058	0.970854	0.95673	0.759073	0.993409	0.558372	0.954896	0.882534	0.843105	0.996146	0.98083	0.999291	0.618247	0.453349	0.921706	0.806057	0.969459	0.654027	0.999462	0.840607	0.864852	0.978879	0.926177	0.969402	0.999769	0.84523	0.998523	0.998792	0.998903	0.582748	0.95422	0.998818	0.902048	0.813139	0.822247	0.927583	0.999504	0.828893	0.787464	0.996218	0.995231	0.87171	0.998726	0.884473	0.93742	0.99907	0.985294	0.975377	0.997245	0.998885	0.998581	0.905504	0.42455	0.995284	0.883798	0.967701	0.977888	0.99907	0.999627	0.968949	0.975333	0.948048	0.575756	0.873628	0.999632	0.999462	0.999358	0.999408	0.625948	0.999446	0.939201	0.996927	0.973305	0.975399	0.992355	0.995008	0.811683	0.918832	0.797837	0.446057	0.996987	0.985428	0.898415	0.660286	0.368257	0.998081	0.999374	0.997717	0.957728	0.999575	0.967316	0.984239	0.552414	0.768187	0.900837	0.967316	0.979606	0.900638	0.998762	0.988963	0.999478	0.995733	0.57554	0.862168	0.998831	0.989103	0.87222	0.898415	0.998081	0.963098	0.994615	0.999752	0.997273	0.959935	0.978639	0.940166	0.987696	0.995912	0.996332	0.825146	0.999232	0.928	0.409263	0.561863	0.605363	0.561863	0.843192	0.853481	0.478671	0.999538	0.967701	0.990908	0.944235	0.998131	0.561863	0.848523	0.569354	0.99909	0.999736	0.982172	0.99881	0.943034	0.988283	0.915266	0.998413	0.890413	0.988917	0.896241	0.998561	0.972814	0.689656	0.997548	0.914808	0.689656	0.979645	0.946001	0.898415	0.979315	0.925613	0.904458	0.99909	0.409263	0.519967	0.991374	0.999522	0.819756	0.746982	0.996638	0.773702	0.92455	0.826557	0.92165	0.848942	0.689656	0.883364	0.944604	0.899454	0.986398	0.899746	0.539008	0.767752	0.998401	0.937518	0.409263	0.996201	0.862168	0.855006	0.999278	0.791817	0.995133	0.821095	0.999232	0.782281	0.782567	0.964698	0.938934	0.989798	0.923497	0.993951	0.765334	0.904057	0.806055	0.972634	0.941085	0.968153	0.998082	0.783577	0.993427	0.933648	0.987515	0.993867	0.99909	0.536531	0.778017	0.409263	0.998826	0.999485	0.998081	0.992608	0.994388	0.994855	0.900302	0.809187	0.773702	0.967701	0.828893	0.951348	0.998081	0.865059	0.99695	0.99909	0.974655	0.998806	0.995416	0.837115	0.882438	0.724403	0.783577	0.750078	0.689656	0.999419	0.856577	0.974848	0.409263	0.773702	0.578743	0.999158	0.976476	0.960242	0.974848	0.998826	0.967701	0.945072	0.70179	0.982148	0.862168	0.942636	0.998931	0.99955	0.751279	0.998899	0.976244	0.989262	0.997103	0.831675	0.967701	0.741823	0.996968	0.96947	0.996248	0.968096	0.783577	0.972558	0.969262	0.967701	0.999757	0.782669	0.998968	0.967701	0.967701	0.999516	0.983161	0.967701	0.98361	0.891178	0.99909	0.991726	0.977594	0.942636	0.920983	0.997879	0.978625	0.881938	1	0.562982	0.99909	0.990409	0.999615	0.998677	0.828893	0.998543	0.999278	0.899173	0.999124	0.994314	0.997342	0.990306	0.569354	0.999776	0.972546	0.942636	0.973042	0.998401	0.867352	0.561863	0.835883	0.99744	0.99547	0.973473	0.996255	0.998028	0.970074	0.758542	0.95718	0.999524	0.999561	0.946001	0.639511	0.996004	0.967701	0.967701	1	0.998368	0.99909	0.999395	0.999344	0.985723	0.998899	0.967701	0.979682	0.99498	0.997396	0.75145	0.561863	0.99909	0.98019	0.996949	0.790981	0.998792	0.994712	0.942636	0.964641	0.999248	0.966207	0.829336	0.980495	0.898415	0.967701	0.99909	0.967701	0.854072	0.998696	0.639973	0.783577	0.590904	0.970232	0.966128	0.773702	0.999182	0.967701	0.999278	0.689656	0.99909	0.980495	0.99909	0.998899	0.409263	0.980928	0.984677	0.898415	0.998616	0.829336	0.99909	0.353009	0.998081	0.582754	0.561863	0.811683	0.99909	0.783577	0.783577	0.898415	0.836039	0.999182	0.536531	0.967701	0.889999	0.999537	0.967701	0.833433	0.956871	0.999485	0.99933	0.768444	0.99909	0.828893	0.967701	0.972984	0.967701	0.899173	0.973042	0.942636	0.967701	0.967701	0.724403	0.967701	0.999374	0.899173	0.997969	0.899173	0.898415	0.854072	0.967701	0.99881	0.757906	0.994314	0.898415	0.536531	0.959478	0.996753	0.724403	0.536531	0.899173	0.999769	0.898415	0.967701	0.967701	0.980495	0.967701	0.994712	0.981412	0.9982	0.992917	0.898415	0.898415	0.998902	0.353009	0.967701	0.88906	0.947329	0.828893	0.862168	0.640083	0.967701	0.967701	0.724403	0.932306	0.857334	0.967701	0.99368	0.967701	0.998904	0.997164	0.996968	0.946001	0.967701	0.990306	0.967701	0.828893	0.899173	0.954214	0.898415	0.967701	0.996968	0.724403	0.724403	0.967701	0.967701	0.864211	0.998401	0.907257	0.724403	0.84208	0.994711	0.941073	0.99904	0.996968	0.887101	0.898415	0.966141	0.967701	0.967701	0.967701	0.996968	0.854072	0.967701	1	0.724403	0.996968	0.99909	0.940425	0.997205	0.99811	0.942965	0.898415	1	0.854072	0.998363	0.828893	0.967701	0.724403	0.967701	0.797097	0.724403	0.998505	0.992946	0.973784	0.967701	0.967701	0.997869	0.994373	0.603328	0.721903	0.724403	0.997493	0.94336	0.7768	0.967701	0.990751	0.967701	0.967701	0.835883	0.7768	0.967701	0.997038	0.967701	0.898415	0.985783	0.862168	0.828893	0.967701	0.967701	0.868255	0.75086	0.967701	0.967701	0.854072	0.996968	0.898415	0.99909	0.967701	0.887101	0.967701	0.967701	0.967701	0.99909	0.87361	0.967701	0.967701	0.967701	0.967701	0.997778	0.967701	0.998081	0.996731	0.99826	0.99904	0.996968	0.998312	0.967701	0.967701	0.977539	0.873094	0.828893	0.967701	0.967701	0.967701	0.757906	0.998312	0.958369	0.967701	0.967701	0.783577	0.99823	0.898415	0.967701	0.942965	0.782669	0.949716	0.967701	0.854072	0.854072	0.990751	0.99909	0.967701	0.720528	0.977171	0.898415	0.967701	0.899173	0.828893	0.854072	0.967701	0.967701	0.967701	0.828893	0.967701	0.854072	0.967701	0.973784	0.835883	0.898415	0.958369	0.997886	0.958369	0.835883	0.998677	0.967701	0.967701	0.967701	0.724403	0.972316	0.967701	0.967701	0.967701	0.998968	0.967701	0.952166	0.967701	0.967701	0.999485	0.99811	0.773888	0.887101	0.835883	0.996526	0.53807	0.967701	0.967701	0.998545	0.854072	0.828893	0.967701	0.999485	0.967701	0.967701	0.828893	0.967701	0.828893	0.980495	0.967701	0.980495	0.828893	0.935858	0.828893	0.828893	0.353009	0.967701	0.828893	0.967701	0.789481	0.828893	0.828893	0.828893	0.828893	0.996243	0.996725	0.828893	0.835883	0.867621	0.967701	0.828893	0.967701	0.967701	0.99909	0.967701	0.967701	0.967701	0.967701	0.828893	0.980495	0.99811	0.99519	0.898415	0.996526	0.99811	0.976244	0.998789	0.828893	0.99817	0.853459	0.896926	0.942965	0.996526	0.967701	0.887101	0.967701	0.973784	0.967701	0.907257	0.942965	0.955965	0.828893	0.757906	0.936051	0.99823	0.828893	0.967701	0.998818	0.967701	0.828893	0.955965	0.7768	0.972316	0.854072	0.942965	0.997122	0.835883	0.828893	0.899001	0.935099	0.828893	0.941073	0.828893	0.941073	0.967701	0.967701	0.828893	0.941073	0.966128	0.835883	0.828893	0.967701	0.997916	0.835883	0.967701	0.907257	0.967701	0.99775	0.967701	0.977555	0.887101	0.967701	0.835883	0.835883	0.835883	0.967701	0.998103	0.967701	0.967701	0.828893	0.835883	0.887101	0.773888	0.907257	0.967701	0.998899	0.967701	0.967701	0.942965	0.828893	0.967701	0.828893	0.973784	0.955965	0.53807	0.53807	0.7768	0.907019	0.887101	0.835883	0.967701	0.989975	0.743961	0.835883	0.835883	0.892606	0.854072	0.818529	0.955965	0.828893	0.853459	0.828893	0.835883	0.967701	0.907257	0.828893	0.828893	0.835883	0.7768	0.757906	0.828893	0.986742	0.967701	0.907257	0.828893	0.887101	0.773888	0.835883	0.835883	0.773888	0.967701	0.955965	0.887101	0.988283	0.854072	0.907257	0.835883	0.887101	0.955965	0.997126	0.967701	0.988283	0.835883	0.874396	0.955965	0.873094	0.719334	0.835883	0.955965	0.835883	0.53807	0.773888	0.835883	0.835883	0.955965	0.887101	0.967701	0.757906	0.835883	0.835883	0.955965	0.997235	0.955965	0.966141	0.835883	0.955965	0.835883	0.955965	0.99817	0.955965	0.835883	0.835883	0.835883	0.719334	0.887101	0.81281	0.757906	0.854072	0.757906	0.757906	0.828893	0.908839	0.835883	0.887101	0.828893	0.773888	0.887101	0.980729	0.835883	0.887101	0.796688	0.887101	0.757906	0.815857	0.719334	0.828893	0.854072	0.828893	0.946183	0.757906	0.887101	0.828893	0.853459	0.955965	0.887101	0.873094	0.835883	0.99811	0.796688	0.967701	0.942965	0.942965	0.854072	0.966141	0.873094	0.955965	0.796688	0.887101	0.719334	0.796688	0.796688	0.796688	0.773888	0.873094	0.719334	0.773888	0.796688	0.887101	0.967701	0.796688	0.887101	0.828893	0.796688	0.53807	0.796688	0.815857	0.967701	0.942965	0.887101	0.835883	0.603328	0.603328	0.815857	0.887101	0.955965	0.796688	0.873094	0.815857	0.967701	0.773888	0.53807	0.828893	0.887101	0.873094	0.887101	0.942965	0.942965	0.796688	0.719334	0.942965	0.977255	0.887101	0.796688	0.743573	0.796688	0.873094	0.835883	0.743573	0.521953	0.942965	0.603328	0.757906	0.854072	0.853459	0.942965	0.942965	0.796688	0.796688	0.743573	0.942965	0.942965	0.942965	0.835883	0.942965	0.887101	0.942965	0.796688	0.892606	0.942965	0.942965	0.942965	0.942965	0.942965	0.942965	0.942965	0.942965	0.942965	0.942965	0.892606	0.892606	0.892606	0.521953	0.892606	0.894239	0.942965	0.942965	0.892606	0.942965	0.942965	0.942965
Pro Val Thr	0.813314	0.985426	0.50292	0.945828	0.999427	0.884988	0.993631	0.999363	0.529805	0.867707	0.991939	0.842171	0.993348	0.761283	0.998358	0.947992	0.983795	0.999196	0.967776	0.794622	0.597246	0.995556	0.944787	0.520406	0.427281	0.399269	0.770676	0.897813	0.841343	0.999734	0.999374	0.751374	0.810793	0.747899	0.868427	0.755365	0.970145	0.688749	0.932421	0.619957	0.869963	0.966116	0.984785	0.785997	0.776685	0.822419	0.885439	0.978334	0.933856	0.995443	0.974975	0.988299	0.998651	0.957937	0.914134	0.999414	0.999573	0.931255	0.99939	0.999543	0.819272	0.917294	0.457774	0.602165	0.957969	0.876571	0.998637	0.810588	0.80761	0.89459	0.999504	0.989131	0.993166	0.992337	0.996783	0.792852	0.609101	0.917527	0.999549	0.789529	0.980407	0.999292	0.999728	0.975364	0.955736	0.971183	0.998008	0.990497	0.918798	0.992217	0.999566	0.952954	0.80977	0.996402	0.586651	0.470572	0.926366	0.784405	0.76134	0.532392	0.935679	0.952269	0.934678	0.42474	0.991954	0.994245	0.997906	0.913862	0.946471	0.735551	0.998547	0.999899	0.265914	0.672861	0.819238	0.983053	0.932962	0.896561	0.613525	0.86622	0.814926	0.995755	0.801508	0.989344	0.937301	0.927328	0.998363	0.875357	0.973405	0.946984	0.568932	0.928705	0.907745	0.91283	0.791055	0.940018	0.986462	0.999717	0.998899	0.996824	0.946823	0.990051	0.981194	0.492627	0.812944	0.72087	0.594182	0.986723	0.910985	0.880088	0.711826	0.998932	0.913521	0.899397	0.862343	0.939518	0.981374	0.906011	0.999131	0.820993	0.931216	0.967375	0.853755	0.644116	0.956583	0.99966	0.997934	0.867652	0.999543	0.99935	0.909698	0.999292	0.824336	0.998083	0.999657	0.981131	0.770654	0.996178	0.775869	0.992234	0.998678	0.933452	0.973743	0.990804	0.999667	0.999175	0.897802	0.99693	0.979729	0.768154	0.633328	0.861411	0.992148	0.620174	0.91865	0.918036	0.748628	0.989509	0.955869	0.999291	0.906689	0.700812	0.917865	0.929953	0.853697	0.956752	0.999462	0.977016	0.994219	0.957013	0.985047	0.999372	0.999769	0.914508	0.927866	0.998792	0.998903	0.97358	0.989828	0.998818	0.703225	0.919439	0.915794	0.980475	0.999504	0.828893	0.839125	0.997838	0.97365	0.82296	0.998726	0.86685	0.943029	0.99907	0.986452	0.971691	0.981039	0.998885	0.998581	0.961311	0.686581	0.995284	0.969293	0.870304	0.801259	0.99907	0.999627	0.993458	0.958041	0.996086	0.590824	0.544168	0.999632	0.999462	0.999358	0.999408	0.779307	0.999446	0.983016	0.996991	0.935018	0.959022	0.985704	0.994972	0.984271	0.943738	0.74994	0.920921	0.994836	0.988564	0.967075	0.332044	0.732543	0.998081	0.999374	0.997717	0.990004	0.999575	0.998363	0.898681	0.892406	0.370749	0.971635	0.998363	0.998788	0.979136	0.998762	0.982428	0.999478	0.995733	0.627023	0.997922	0.998831	0.918488	0.913741	0.967075	0.998081	0.976407	0.992006	0.999752	0.787606	0.959935	0.990542	0.946425	0.978322	0.790476	0.996332	0.984167	0.999232	0.940978	0.927608	0.80977	0.76527	0.80977	0.960406	0.647312	0.98851	0.999538	0.870304	0.987429	0.960941	0.918073	0.80977	0.978503	0.79763	0.99909	0.999736	0.660835	0.99881	0.777301	0.973367	0.995783	0.998413	0.996582	0.988917	0.881791	0.998561	0.991692	0.672861	0.997548	0.975983	0.672861	0.914376	0.991764	0.967075	0.839917	0.817045	0.99779	0.99909	0.927608	0.612709	0.98625	0.999522	0.958188	0.843476	0.996638	0.96764	0.92455	0.814113	0.998543	0.832221	0.672861	0.92957	0.919075	0.992143	0.978592	0.782048	0.624056	0.942963	0.998401	0.961709	0.927608	0.996696	0.997922	0.964864	0.999278	0.791817	0.988101	0.945966	0.999232	0.938035	0.921076	0.933996	0.95321	0.988063	0.885341	0.928758	0.870933	0.832237	0.87873	0.992296	0.945448	0.985274	0.998082	0.958908	0.841601	0.965893	0.985504	0.942364	0.99909	0.48731	0.810079	0.927608	0.998826	0.999485	0.998081	0.992608	0.996906	0.994855	0.947208	0.834271	0.96764	0.870304	0.828893	0.957092	0.998081	0.920844	0.99695	0.99909	0.937363	0.998806	0.995416	0.739394	0.899855	0.967701	0.958908	0.902447	0.672861	0.999419	0.460863	0.968128	0.927608	0.96764	0.973417	0.999158	0.973569	0.947861	0.968128	0.998826	0.870304	0.995415	0.697439	0.982148	0.997922	0.986526	0.998931	0.99955	0.869881	0.998899	0.872067	0.998677	0.997103	0.972272	0.870304	0.810759	0.983053	0.985016	0.999242	0.977096	0.958908	0.994944	0.834708	0.870304	0.999757	0.904987	0.998968	0.870304	0.722241	0.999516	0.983161	0.870304	0.739859	0.891178	0.99909	0.991726	0.998356	0.986526	0.893527	0.997879	0.853482	0.881938	1	0.973653	0.99909	0.985867	0.999615	0.998677	0.828893	0.998543	0.998848	0.944434	0.999124	0.994314	0.997342	0.990306	0.79763	0.999776	0.988736	0.986526	0.981614	0.998401	0.92099	0.80977	0.835883	0.99744	0.99547	0.942188	0.996255	0.998028	0.960797	0.930193	0.888367	0.999524	0.999561	0.991764	0.924417	0.984573	0.870304	0.870304	1	0.989637	0.99909	0.999395	0.994935	0.979041	0.998899	0.870304	0.993485	0.991135	0.998899	0.882493	0.80977	0.99909	0.818834	0.996949	0.830722	0.998792	0.860486	0.986526	0.964641	0.999248	0.996897	0.829336	0.981515	0.967075	0.870304	0.99909	0.870304	0.932771	0.998696	0.981052	0.958908	0.98042	0.953647	0.998363	0.96764	0.999182	0.870304	0.999278	0.672861	0.99909	0.981515	0.99909	0.971553	0.927608	0.871575	0.725109	0.967075	0.998616	0.829336	0.99909	0.353009	0.998081	0.56565	0.80977	0.984271	0.99909	0.958908	0.958908	0.967075	0.916184	0.999182	0.48731	0.870304	0.955822	0.999537	0.870304	0.935571	0.984096	0.999485	0.99933	0.731946	0.99909	0.828893	0.870304	0.888714	0.870304	0.944434	0.981614	0.986526	0.870304	0.870304	0.967701	0.722241	0.999374	0.944434	0.997969	0.944434	0.967075	0.932771	0.870304	0.99881	0.757906	0.994314	0.967075	0.48731	0.930249	0.996753	0.967701	0.48731	0.944434	0.999426	0.967075	0.870304	0.870304	0.981515	0.870304	0.860486	0.77569	0.9982	0.997913	0.967075	0.967075	0.998902	0.353009	0.870304	0.789296	0.962946	0.828893	0.997922	0.996735	0.870304	0.967701	0.967701	0.716011	0.978582	0.870304	0.99368	0.870304	0.998904	0.997164	0.983053	0.991764	0.870304	0.990306	0.870304	0.828893	0.944434	0.820145	0.967075	0.870304	0.983053	0.967701	0.967701	0.870304	0.870304	0.997351	0.998401	0.774301	0.967701	0.942413	0.899748	0.9948	0.99904	0.983053	0.913317	0.967075	0.997774	0.870304	0.870304	0.870304	0.983053	0.932771	0.722241	1	0.967701	0.983053	0.99909	0.943178	0.997205	0.99811	0.578301	0.967075	1	0.932771	0.991915	0.828893	0.870304	0.967701	0.870304	0.797097	0.967701	0.998505	0.992946	0.97783	0.870304	0.870304	0.997869	0.998331	0.721403	0.394256	0.967701	0.962217	0.92105	0.735267	0.870304	0.909656	0.722241	0.870304	0.835883	0.735267	0.870304	0.981341	0.870304	0.967075	0.995665	0.997922	0.828893	0.870304	0.870304	0.932047	0.938092	0.870304	0.870304	0.932771	0.983053	0.967075	0.99909	0.870304	0.913317	0.870304	0.870304	0.870304	0.99909	0.944485	0.967701	0.870304	0.967701	0.722241	0.997778	0.967701	0.998081	0.996731	0.99826	0.99904	0.983053	0.998312	0.870304	0.870304	0.983438	0.950411	0.828893	0.870304	0.870304	0.722241	0.757906	0.998312	0.958369	0.870304	0.722241	0.958908	0.99823	0.967075	0.870304	0.578301	0.904987	0.600916	0.870304	0.932771	0.932771	0.909656	0.99909	0.967701	0.824439	0.99904	0.967075	0.870304	0.944434	0.828893	0.932771	0.870304	0.870304	0.870304	0.828893	0.722241	0.932771	0.870304	0.97783	0.835883	0.967075	0.958369	0.997886	0.958369	0.835883	0.998677	0.870304	0.870304	0.722241	0.967701	0.991218	0.722241	0.870304	0.870304	0.998968	0.870304	0.940721	0.722241	0.870304	0.999485	0.99811	0.773888	0.913317	0.835883	0.996526	0.598696	0.870304	0.870304	0.998545	0.932771	0.828893	0.722241	0.999485	0.722241	0.722241	0.828893	0.722241	0.828893	0.981515	0.722241	0.981515	0.828893	0.830417	0.828893	0.828893	0.353009	0.870304	0.828893	0.722241	0.860652	0.828893	0.828893	0.828893	0.828893	0.996243	0.996725	0.828893	0.835883	0.81103	0.870304	0.828893	0.722241	0.870304	0.99909	0.870304	0.870304	0.870304	0.870304	0.828893	0.981515	0.99811	0.925063	0.967075	0.996526	0.99811	0.872067	0.998789	0.828893	0.99817	0.853459	0.655463	0.578301	0.996526	0.870304	0.913317	0.722241	0.97783	0.870304	0.774301	0.578301	0.837194	0.828893	0.757906	0.935555	0.99823	0.828893	0.870304	0.998818	0.722241	0.828893	0.837194	0.735267	0.991218	0.932771	0.578301	0.783437	0.835883	0.828893	0.967729	0.672558	0.828893	0.9948	0.828893	0.9948	0.870304	0.870304	0.828893	0.9948	0.998363	0.835883	0.828893	0.722241	0.997916	0.835883	0.870304	0.774301	0.870304	0.99775	0.870304	0.990141	0.913317	0.870304	0.835883	0.835883	0.835883	0.870304	0.998103	0.870304	0.870304	0.828893	0.835883	0.913317	0.773888	0.774301	0.967701	0.998899	0.870304	0.870304	0.578301	0.828893	0.967701	0.828893	0.97783	0.837194	0.598696	0.598696	0.735267	0.99904	0.913317	0.835883	0.870304	0.997863	0.901747	0.835883	0.835883	0.512209	0.932771	0.890461	0.837194	0.828893	0.853459	0.828893	0.835883	0.870304	0.774301	0.828893	0.828893	0.835883	0.735267	0.757906	0.828893	0.772358	0.870304	0.774301	0.828893	0.913317	0.773888	0.835883	0.835883	0.773888	0.870304	0.837194	0.913317	0.973367	0.932771	0.774301	0.835883	0.913317	0.837194	0.997126	0.722241	0.973367	0.835883	0.959263	0.837194	0.950411	0.719334	0.835883	0.837194	0.835883	0.598696	0.773888	0.835883	0.835883	0.837194	0.913317	0.870304	0.757906	0.835883	0.835883	0.837194	0.997235	0.837194	0.997774	0.835883	0.837194	0.835883	0.837194	0.99817	0.837194	0.835883	0.835883	0.835883	0.719334	0.913317	0.931891	0.757906	0.932771	0.757906	0.757906	0.828893	0.998899	0.835883	0.913317	0.828893	0.773888	0.913317	0.99624	0.835883	0.913317	0.778286	0.913317	0.757906	0.902225	0.719334	0.828893	0.932771	0.828893	0.90264	0.757906	0.913317	0.828893	0.853459	0.837194	0.913317	0.950411	0.835883	0.99811	0.778286	0.870304	0.578301	0.578301	0.932771	0.997774	0.950411	0.837194	0.778286	0.913317	0.719334	0.778286	0.778286	0.778286	0.773888	0.950411	0.719334	0.773888	0.778286	0.913317	0.870304	0.778286	0.913317	0.828893	0.778286	0.598696	0.778286	0.902225	0.967701	0.578301	0.913317	0.835883	0.721403	0.721403	0.902225	0.913317	0.837194	0.778286	0.950411	0.902225	0.722241	0.773888	0.598696	0.828893	0.913317	0.950411	0.913317	0.578301	0.578301	0.778286	0.719334	0.578301	0.922184	0.913317	0.778286	0.661474	0.778286	0.950411	0.835883	0.661474	0.759108	0.578301	0.721403	0.757906	0.932771	0.853459	0.578301	0.578301	0.778286	0.778286	0.661474	0.578301	0.578301	0.578301	0.835883	0.578301	0.913317	0.578301	0.778286	0.512209	0.578301	0.578301	0.578301	0.578301	0.578301	0.578301	0.578301	0.578301	0.578301	0.578301	0.512209	0.512209	0.512209	0.759108	0.512209	0.967701	0.578301	0.578301	0.512209	0.578301	0.578301	0.578301
Physalin A	1	0.970911	0.199673	0.226013	0.999427	0.646142	0.965696	0.999363	0.83815	0.437843	0.999208	0.575737	0.993348	0.758565	0.998358	0.944076	0.884922	0.999196	0.998009	0.838971	0.978964	0.995556	0.792593	0.929033	0.915344	0.730248	0.483847	0.918286	0.803202	0.999734	0.999374	0.751405	0.784096	0.609449	0.922266	0.940578	0.835619	0.979874	0.699884	0.666135	0.998568	0.933349	0.0293044	0.356226	0.663092	0.98417	0.795922	0.938886	0.961999	0.959555	0.724732	0.982651	0.998507	0.972544	0.376909	0.999414	0.999573	0.797269	0.99939	0.999543	0.948575	0.87653	0.656602	0.574768	0.945413	0.617509	0.998637	0.855608	0.799185	0.82323	0.999504	0.696258	0.993166	0.879569	0.97918	0.566085	0.349428	0.973	0.999549	0.995611	0.924203	0.999292	0.999728	0.859486	0.767778	0.975338	0.998008	0.990497	0.859166	0.995904	0.999566	0.953076	0.80205	0.65504	0.848159	0.974148	0.912999	0.995138	0.908439	0.923731	0.99896	0.910653	0.941306	0.535174	0.998579	0.961675	0.997627	0.905873	0.824321	0.592683	0.998547	0.999899	0.899991	0.860866	0.819238	0.935435	0.992809	0.897476	0.768549	0.877655	0.755148	0.990183	0.906347	0.962332	0.818973	0.999082	0.990715	0.668781	0.86159	0.0926064	0.274264	0.970449	0.99699	0.864128	0.995304	0.683018	0.982927	0.999717	0.998899	0.996824	0.979518	0.941451	0.986074	0.320107	0.809619	0.956729	0.899102	0.65315	0.725522	0.954326	0.882082	0.998932	0.518367	0.645145	0.826753	0.926951	0.817759	0.98383	0.999131	0.858541	0.769215	0.994244	0.788595	0.956065	0.947651	0.99966	0.77705	0.872854	0.999543	0.99935	0.927906	0.999292	0.886723	0.882694	0.999657	0.980588	0.993501	0.984597	0.793978	0.817315	0.998678	0.738131	0.964776	0.990804	0.999667	0.999175	0.893395	0.99693	0.712731	0.998928	0.53567	0.859744	0.992148	0.990346	0.91865	0.983451	0.854134	0.771909	0.979122	0.999291	0.856895	0.962172	0.884728	0.956947	0.877621	0.758577	0.999462	0.546074	0.58654	0.948913	0.495577	0.962279	0.999769	0.510775	0.996246	0.998792	0.998903	0.910119	0.952851	0.998818	0.79432	0.28575	0.765315	0.97314	0.999504	0.904811	0.956108	0.997838	0.91709	0.768689	0.998726	0.575988	0.862551	0.99907	0.992588	0.960612	0.762352	0.998885	0.998581	0.98921	0.362893	0.995284	0.86565	0.826813	0.995612	0.99907	0.999627	0.546577	0.869443	0.881685	0.19692	0.692272	0.999632	0.999462	0.999358	0.999408	0.707862	0.999446	0.832384	0.996927	0.89277	0.65304	0.75822	0.994972	0.85349	0.98145	0.869777	0.589466	0.994836	0.974014	0.950061	0.76555	0.273515	0.998081	0.999374	0.997717	0.935719	0.999575	0.990715	0.984239	0.544742	0.302307	0.992971	0.990715	0.985327	0.958772	0.998762	0.964557	0.999478	0.995733	0.635585	0.991153	0.998831	0.861914	0.866342	0.950061	0.998081	0.963098	0.997771	0.999752	0.993214	0.959935	0.978639	0.9441	0.891413	0.851628	0.996332	0.556188	0.999232	0.928556	0.429306	0.80205	0.943971	0.80205	0.956263	0.986699	0.484583	0.999538	0.826813	0.994148	0.961057	0.918073	0.80205	0.852109	0.804677	0.99909	0.999736	0.713987	0.99881	0.511097	0.973367	0.916255	0.998413	0.804279	0.988917	0.940849	0.998561	0.967282	0.860866	0.997548	0.981108	0.860866	0.982719	0.961583	0.950061	0.835009	0.759762	0.99779	0.99909	0.429306	0.480098	0.991686	0.999522	0.955642	0.976556	0.996638	0.732671	0.971203	0.808883	0.92165	0.964622	0.860866	0.89301	0.957638	0.920609	0.952092	0.84194	0.288771	0.964985	0.998401	0.990891	0.429306	0.996696	0.991153	0.976544	0.999278	0.839769	0.988101	0.852546	0.999232	0.863506	0.74279	0.999278	0.99488	0.988063	0.879564	0.963605	0.678842	0.695455	0.863538	0.810159	0.976383	0.661895	0.998082	0.730119	0.662105	0.908927	0.987515	0.993867	0.99909	0.438864	0.88238	0.429306	0.998826	0.999485	0.998081	0.924647	0.994388	0.994855	0.973623	0.900363	0.732671	0.826813	0.904811	0.765176	0.998081	0.988103	0.99695	0.99909	0.935118	0.998806	0.995416	0.758893	0.925795	0.83238	0.730119	0.401696	0.860866	0.999419	0.944555	0.942725	0.429306	0.732671	0.821526	0.999158	0.973569	0.807849	0.942725	0.998826	0.826813	0.997212	0.921319	0.99782	0.991153	0.957115	0.998931	0.99955	0.902336	0.998899	0.77949	0.989262	0.993968	0.998226	0.826813	0.968065	0.935435	0.949607	0.999242	0.647942	0.730119	0.933253	0.845715	0.826813	0.999757	0.892672	0.998968	0.826813	0.967701	0.999516	0.989121	0.826813	0.734762	0.925253	0.99909	0.991726	0.977594	0.957115	0.854913	0.997879	0.889094	0.881938	1	0.933589	0.99909	0.987733	0.999615	0.998677	0.904811	0.998543	0.998848	0.921947	0.999124	0.994314	0.997342	0.990306	0.804677	0.999776	0.907087	0.957115	0.827867	0.998401	0.976625	0.80205	0.953964	0.99744	0.99547	0.910738	0.996255	0.998028	0.946168	0.815702	0.949314	0.999524	0.999561	0.961583	0.986732	0.988775	0.826813	0.826813	1	0.994131	0.99909	0.999395	0.994935	0.985723	0.998899	0.826813	0.993485	0.980005	0.997396	0.697314	0.80205	0.99909	0.877053	0.996949	0.833204	0.998792	0.98624	0.957115	0.975793	0.999248	0.996897	0.98472	0.980495	0.950061	0.826813	0.99909	0.826813	0.854072	0.998696	0.921605	0.730119	0.998461	0.953647	0.941524	0.732671	0.999182	0.826813	0.999278	0.860866	0.99909	0.980495	0.99909	0.896872	0.429306	0.86678	0.959646	0.950061	0.998616	0.98472	0.99909	0.967701	0.998081	0.519381	0.80205	0.85349	0.99909	0.730119	0.730119	0.950061	0.843376	0.999182	0.438864	0.826813	0.689641	0.999537	0.826813	0.965513	0.91109	0.999485	0.99933	0.849845	0.99909	0.904811	0.826813	0.992556	0.826813	0.921947	0.827867	0.957115	0.826813	0.826813	0.83238	0.967701	0.999374	0.921947	0.997969	0.921947	0.950061	0.854072	0.826813	0.99881	0.760516	0.994314	0.950061	0.438864	0.988008	0.996753	0.83238	0.438864	0.921947	0.999426	0.950061	0.826813	0.826813	0.980495	0.826813	0.98624	0.997434	0.9982	0.997913	0.950061	0.950061	0.998902	0.967701	0.826813	0.885087	0.967086	0.904811	0.991153	0.920402	0.826813	0.967701	0.83238	0.99909	0.866752	0.826813	0.99368	0.826813	0.998904	0.997164	0.935435	0.961583	0.826813	0.990306	0.826813	0.904811	0.921947	0.804589	0.950061	0.826813	0.935435	0.83238	0.83238	0.826813	0.826813	0.993029	0.998401	0.907257	0.83238	0.961182	0.930665	0.896242	0.99904	0.935435	0.859725	0.950061	0.857974	0.826813	0.826813	0.826813	0.935435	0.854072	0.967701	1	0.83238	0.935435	0.99909	0.924034	0.997205	0.99811	0.580026	0.950061	1	0.854072	0.998363	0.904811	0.826813	0.83238	0.826813	0.797097	0.83238	0.998505	0.992946	0.973784	0.826813	0.826813	0.997869	0.994373	0.597691	0.389258	0.83238	0.962217	0.742977	0.876099	0.826813	0.872033	0.967701	0.826813	0.953964	0.876099	0.826813	0.98981	0.826813	0.950061	0.993808	0.991153	0.904811	0.826813	0.826813	0.85545	0.878076	0.826813	0.826813	0.854072	0.935435	0.950061	0.99909	0.826813	0.859725	0.826813	0.826813	0.826813	0.99909	0.87361	0.967701	0.826813	0.967701	0.967701	0.997778	0.967701	0.998081	0.996731	0.99826	0.99904	0.935435	0.998312	0.826813	0.826813	0.941649	0.785489	0.904811	0.826813	0.826813	0.967701	0.760516	0.998312	0.958369	0.826813	0.967701	0.730119	0.99823	0.950061	0.826813	0.580026	0.892672	0.679642	0.826813	0.854072	0.854072	0.872033	0.99909	0.967701	0.871203	0.99904	0.950061	0.826813	0.921947	0.904811	0.854072	0.826813	0.826813	0.826813	0.904811	0.967701	0.854072	0.826813	0.973784	0.953964	0.950061	0.958369	0.997886	0.958369	0.953964	0.998677	0.826813	0.826813	0.967701	0.83238	0.88229	0.967701	0.826813	0.826813	0.998968	0.826813	0.877086	0.967701	0.826813	0.999485	0.99811	0.773888	0.859725	0.953964	0.952105	0.53807	0.826813	0.826813	0.998545	0.854072	0.904811	0.967701	0.999485	0.967701	0.967701	0.904811	0.967701	0.904811	0.980495	0.967701	0.980495	0.904811	0.703065	0.904811	0.904811	0.967701	0.826813	0.904811	0.967701	0.902118	0.904811	0.904811	0.904811	0.904811	0.956577	0.996725	0.904811	0.953964	0.935299	0.826813	0.904811	0.967701	0.826813	0.99909	0.826813	0.826813	0.826813	0.826813	0.904811	0.980495	0.99811	0.97971	0.950061	0.952105	0.99811	0.77949	0.998789	0.904811	0.99817	0.771881	0.885938	0.580026	0.952105	0.826813	0.859725	0.967701	0.973784	0.826813	0.907257	0.580026	0.85571	0.904811	0.760516	0.785424	0.99823	0.904811	0.826813	0.998818	0.967701	0.904811	0.85571	0.876099	0.88229	0.854072	0.580026	0.869264	0.953964	0.904811	0.877021	0.928335	0.904811	0.896242	0.904811	0.896242	0.826813	0.826813	0.904811	0.896242	0.941524	0.953964	0.904811	0.967701	0.997916	0.953964	0.826813	0.907257	0.826813	0.99775	0.826813	0.977555	0.859725	0.826813	0.953964	0.953964	0.953964	0.826813	0.998103	0.826813	0.826813	0.904811	0.953964	0.859725	0.773888	0.907257	0.967701	0.998899	0.826813	0.826813	0.580026	0.904811	0.967701	0.904811	0.973784	0.85571	0.53807	0.53807	0.876099	0.882844	0.859725	0.953964	0.826813	0.984814	0.741353	0.953964	0.953964	0.512209	0.854072	0.989687	0.85571	0.904811	0.771881	0.904811	0.953964	0.826813	0.907257	0.904811	0.904811	0.953964	0.876099	0.760516	0.904811	0.836855	0.826813	0.907257	0.904811	0.859725	0.773888	0.953964	0.953964	0.773888	0.826813	0.85571	0.859725	0.973367	0.854072	0.907257	0.953964	0.859725	0.85571	0.997126	0.967701	0.973367	0.953964	0.722116	0.85571	0.785489	0.919462	0.953964	0.85571	0.953964	0.53807	0.773888	0.953964	0.953964	0.85571	0.859725	0.826813	0.760516	0.953964	0.953964	0.85571	0.997235	0.85571	0.857974	0.953964	0.85571	0.953964	0.85571	0.99817	0.85571	0.953964	0.953964	0.953964	0.919462	0.859725	0.915433	0.760516	0.854072	0.760516	0.760516	0.904811	0.891006	0.953964	0.859725	0.904811	0.773888	0.859725	0.994632	0.953964	0.859725	0.808187	0.859725	0.760516	0.815857	0.919462	0.904811	0.854072	0.904811	0.997833	0.760516	0.859725	0.904811	0.771881	0.85571	0.859725	0.785489	0.953964	0.99811	0.808187	0.826813	0.580026	0.580026	0.854072	0.857974	0.785489	0.85571	0.808187	0.859725	0.919462	0.808187	0.808187	0.808187	0.773888	0.785489	0.919462	0.773888	0.808187	0.859725	0.826813	0.808187	0.859725	0.904811	0.808187	0.53807	0.808187	0.815857	0.967701	0.580026	0.859725	0.953964	0.597691	0.597691	0.815857	0.859725	0.85571	0.808187	0.785489	0.815857	0.967701	0.773888	0.53807	0.904811	0.859725	0.785489	0.859725	0.580026	0.580026	0.808187	0.919462	0.580026	0.837907	0.859725	0.808187	0.663533	0.808187	0.785489	0.953964	0.663533	0.759108	0.580026	0.597691	0.760516	0.854072	0.771881	0.580026	0.580026	0.808187	0.808187	0.663533	0.580026	0.580026	0.580026	0.953964	0.580026	0.859725	0.580026	0.808187	0.512209	0.580026	0.580026	0.580026	0.580026	0.580026	0.580026	0.580026	0.580026	0.580026	0.580026	0.512209	0.512209	0.512209	0.759108	0.512209	0.826293	0.580026	0.580026	0.512209	0.580026	0.580026	0.580026
Wybutoxine	0.527869	0.856722	0.400154	0.841715	0.999427	0.465531	0.965696	0.999363	0.105694	0.398089	0.748242	0.531161	0.993348	0.929868	0.949987	0.681509	0.900092	0.999196	0.948527	0.670286	0.201446	0.995556	0.803104	0.719729	0.937199	0.625446	0.311277	0.766251	0.673522	0.999734	0.999374	0.0955553	0.905845	0.962572	0.851983	0.32608	0.993196	0.345993	0.370955	0.509661	0.815411	0.291646	0.40448	0.170915	0.470344	0.473602	0.665232	0.359007	0.756953	0.954058	0.763691	0.403398	0.998507	0.552211	0.547499	0.999414	0.876494	0.690896	0.99939	0.999543	0.834852	0.97446	0.163433	0.235893	0.440091	0.66757	0.998637	0.579395	0.631557	0.918371	0.999504	0.917687	0.989579	0.99385	0.987686	0.674953	0.871139	0.91502	0.999549	0.526629	0.713942	0.999292	0.999728	0.873352	0.882978	0.901663	0.998008	0.990497	0.756255	0.633532	0.999566	0.932622	0.873015	0.524409	0.211507	0.506968	0.862841	0.637013	0.998957	0.733833	0.988784	0.910653	0.921733	0.960509	0.969399	0.600084	0.901905	0.625219	0.597013	0.287122	0.998547	0.999899	0.538271	0.942825	0.791492	0.935435	0.791515	0.416003	0.949511	0.831582	0.718866	0.990183	0.442052	0.981836	0.780281	0.989351	0.982353	0.903755	0.864133	0.350037	0.572857	0.860549	0.925357	0.977067	0.658946	0.723403	0.786146	0.999717	0.998899	0.996824	0.995477	0.669683	0.981194	0.80267	0.822686	0.629845	0.966835	0.990348	0.540335	0.880088	0.967606	0.998932	0.62503	0.743091	0.629934	0.894585	0.936612	0.947356	0.999131	0.915416	0.980276	0.964137	0.577923	0.722886	0.888992	0.99966	0.890287	0.845194	0.999543	0.99935	0.696767	0.999292	0.649202	0.723296	0.999657	0.980588	0.67873	0.984862	0.955635	0.83917	0.998678	0.523438	0.964776	0.994569	0.999667	0.999175	0.576629	0.99693	0.886763	0.774044	0.876194	0.737112	0.992148	0.679597	0.944123	0.854866	0.800974	0.952446	0.88703	0.999291	0.599974	0.436571	0.691839	0.679162	0.842267	0.75526	0.999462	0.881325	0.889109	0.860782	0.916178	0.962279	0.999769	0.693717	0.996246	0.998792	0.998903	0.762362	0.976025	0.998818	0.969244	0.280885	0.796522	0.825403	0.999504	0.828893	0.793023	0.862798	0.899345	0.840827	0.998726	0.773003	0.910946	0.981955	0.985294	0.958213	0.891407	0.998885	0.998581	0.905504	0.394527	0.995284	0.744614	0.717855	0.761569	0.99907	0.999627	0.902633	0.775751	0.718383	0.336584	0.658714	0.999632	0.999462	0.999358	0.999408	0.856332	0.999446	0.920937	0.845195	0.912957	0.968246	0.994205	0.994972	0.898693	0.946669	0.771241	0.87353	0.994836	0.959003	0.906406	0.993564	0.429066	0.998081	0.999374	0.997717	0.876073	0.999575	0.982353	0.998545	0.65925	0.537041	0.897118	0.982353	0.998788	0.958772	0.998762	0.974604	0.999478	0.995733	0.683816	0.971914	0.998831	0.779282	0.866342	0.906406	0.998081	0.964262	0.992006	0.999752	0.98356	0.959993	0.990542	0.992573	0.920252	0.730517	0.996332	0.955024	0.999232	0.977853	0.409263	0.873015	0.604828	0.873015	0.866299	0.896651	0.836142	0.999538	0.717855	0.986645	0.944235	0.963468	0.873015	0.88868	0.896064	0.99909	0.999736	0.553461	0.99881	0.710581	0.973367	0.902814	0.984287	0.811426	0.988917	0.917456	0.998561	0.967282	0.942825	0.997548	0.975983	0.942825	0.933817	0.935969	0.906406	0.791236	0.998657	0.93003	0.99909	0.409263	0.859618	0.98625	0.999522	0.937228	0.606542	0.996638	0.686177	0.873782	0.864069	0.929125	0.946872	0.942825	0.881681	0.883258	0.884095	0.978592	0.975453	0.649626	0.767752	0.998401	0.733894	0.409263	0.992506	0.971914	0.980465	0.999278	0.904001	0.988101	0.784498	0.999232	0.947695	0.733522	0.933996	0.551473	0.998403	0.879564	0.996895	0.945748	0.696451	0.799088	0.808242	0.959736	0.933134	0.998082	0.681611	0.937727	0.590192	0.987515	0.942364	0.99909	0.670253	0.992022	0.409263	0.998826	0.999485	0.998081	0.993205	0.994388	0.994855	0.947796	0.787267	0.686177	0.717855	0.828893	0.979719	0.998081	0.783124	0.99695	0.99909	0.770154	0.998806	0.995416	0.668993	0.921149	0.722833	0.681611	0.973779	0.942825	0.999419	0.90114	0.950376	0.409263	0.686177	0.801142	0.999158	0.954345	0.823884	0.950376	0.998826	0.717855	0.924638	0.697439	0.989998	0.971914	0.930594	0.998931	0.99955	0.901844	0.998899	0.829999	0.989262	0.97127	0.980136	0.717855	0.754572	0.935435	0.952271	0.994107	0.969717	0.681611	0.884819	0.914022	0.717855	0.999757	0.969596	0.998968	0.717855	0.883297	0.999516	0.989121	0.717855	0.996675	0.990812	0.99909	0.991726	0.989875	0.930594	0.993327	0.997879	0.967351	0.96533	1	0.935616	0.99909	0.889258	0.999615	0.998677	0.828893	0.998543	0.998848	0.899173	0.999124	0.994314	0.997342	0.979991	0.896064	0.999776	0.915456	0.930594	0.741448	0.998401	0.805337	0.873015	0.967701	0.99744	0.99547	0.906348	0.996255	0.998028	0.638967	0.799921	0.843341	0.999524	0.999561	0.935969	0.962589	0.984573	0.717855	0.717855	1	0.973819	0.99909	0.999395	0.994935	0.979041	0.998899	0.717855	0.993485	0.992074	0.997396	0.707399	0.873015	0.99909	0.937469	0.996949	0.595219	0.998792	0.68237	0.930594	0.964641	0.999248	0.97633	0.976679	0.980495	0.906406	0.717855	0.99909	0.717855	0.862154	0.998696	0.997019	0.681611	0.993665	0.953647	0.941524	0.686177	0.999182	0.717855	0.999278	0.942825	0.99909	0.980495	0.99909	0.741146	0.409263	0.931307	0.840832	0.906406	0.998616	0.976679	0.99909	0.885408	0.998081	0.80386	0.873015	0.898693	0.99909	0.681611	0.681611	0.906406	0.916397	0.948416	0.670253	0.717855	0.634841	0.999537	0.717855	0.978428	0.766292	0.999485	0.99933	0.934048	0.99909	0.828893	0.717855	0.988093	0.717855	0.899173	0.741448	0.930594	0.717855	0.717855	0.722833	0.883297	0.999374	0.899173	0.997969	0.899173	0.906406	0.862154	0.717855	0.99881	0.774254	0.994314	0.906406	0.670253	0.911625	0.996753	0.722833	0.670253	0.899173	0.999426	0.906406	0.717855	0.717855	0.980495	0.717855	0.68237	0.953321	0.9982	0.997913	0.906406	0.906406	0.998902	0.885408	0.717855	0.867723	0.947329	0.828893	0.971914	0.995063	0.717855	0.967701	0.722833	0.829662	0.911553	0.717855	0.99368	0.717855	0.998904	0.99909	0.935435	0.935969	0.717855	0.979991	0.717855	0.828893	0.899173	0.878933	0.906406	0.717855	0.935435	0.722833	0.722833	0.717855	0.717855	0.971061	0.998401	0.794029	0.722833	0.985159	0.985873	0.9948	0.99904	0.935435	0.858322	0.906406	0.997774	0.717855	0.717855	0.717855	0.935435	0.862154	0.883297	1	0.722833	0.935435	0.99909	0.972469	0.997205	0.99811	0.780865	0.906406	1	0.862154	0.998363	0.828893	0.717855	0.722833	0.717855	0.967701	0.722833	0.998505	0.996506	0.973784	0.717855	0.717855	0.997869	0.994373	0.597691	0.671394	0.722833	0.962217	0.763758	0.948406	0.717855	0.911691	0.883297	0.717855	0.967701	0.948406	0.717855	0.975334	0.717855	0.906406	0.985783	0.971914	0.828893	0.717855	0.717855	0.889303	0.938092	0.717855	0.717855	0.862154	0.935435	0.906406	0.99909	0.717855	0.858322	0.717855	0.717855	0.717855	0.99909	0.954906	0.967701	0.717855	0.967701	0.883297	0.997778	0.967701	0.998081	0.996731	0.99826	0.99904	0.935435	0.998312	0.717855	0.717855	0.971527	0.761648	0.828893	0.717855	0.717855	0.883297	0.774254	0.998312	0.987781	0.717855	0.883297	0.681611	0.99823	0.906406	0.717855	0.780865	0.969596	0.94637	0.717855	0.862154	0.862154	0.911691	0.99909	0.967701	0.593136	0.99904	0.906406	0.717855	0.899173	0.828893	0.862154	0.717855	0.717855	0.717855	0.828893	0.883297	0.862154	0.717855	0.973784	0.967701	0.906406	0.987781	0.997886	0.987781	0.967701	0.998677	0.717855	0.717855	0.883297	0.722833	0.87394	0.883297	0.717855	0.717855	0.998968	0.717855	0.816971	0.883297	0.717855	0.999485	0.99811	0.773888	0.858322	0.967701	0.957528	0.653985	0.717855	0.717855	0.998545	0.862154	0.828893	0.883297	0.999485	0.883297	0.883297	0.828893	0.883297	0.828893	0.980495	0.883297	0.980495	0.828893	0.996753	0.828893	0.828893	0.885408	0.717855	0.828893	0.883297	0.843294	0.828893	0.828893	0.828893	0.828893	0.961222	0.996725	0.828893	0.967701	0.994732	0.717855	0.828893	0.883297	0.717855	0.99909	0.717855	0.717855	0.717855	0.717855	0.828893	0.980495	0.99811	0.896745	0.906406	0.957528	0.99811	0.829999	0.998789	0.828893	0.99817	0.771881	0.980168	0.780865	0.957528	0.717855	0.858322	0.883297	0.973784	0.717855	0.794029	0.780865	0.955965	0.828893	0.774254	0.979257	0.99823	0.828893	0.717855	0.998818	0.883297	0.828893	0.955965	0.948406	0.87394	0.862154	0.780865	0.95267	0.967701	0.828893	0.883988	0.792924	0.828893	0.9948	0.828893	0.9948	0.717855	0.717855	0.828893	0.9948	0.941524	0.967701	0.828893	0.883297	0.997916	0.967701	0.717855	0.794029	0.717855	0.99775	0.717855	0.977555	0.858322	0.717855	0.967701	0.967701	0.967701	0.717855	0.998103	0.717855	0.717855	0.828893	0.967701	0.858322	0.773888	0.794029	0.967701	0.998899	0.717855	0.717855	0.780865	0.828893	0.967701	0.828893	0.973784	0.955965	0.653985	0.653985	0.948406	0.908356	0.858322	0.967701	0.717855	0.989975	0.832231	0.967701	0.967701	0.775937	0.862154	0.994401	0.955965	0.828893	0.771881	0.828893	0.967701	0.717855	0.794029	0.828893	0.828893	0.967701	0.948406	0.774254	0.828893	0.847185	0.717855	0.794029	0.828893	0.858322	0.773888	0.967701	0.967701	0.773888	0.717855	0.955965	0.858322	0.973367	0.862154	0.794029	0.967701	0.858322	0.955965	0.997126	0.883297	0.973367	0.967701	0.959422	0.955965	0.761648	0.897607	0.967701	0.955965	0.967701	0.653985	0.773888	0.967701	0.967701	0.955965	0.858322	0.717855	0.774254	0.967701	0.967701	0.955965	0.997235	0.955965	0.997774	0.967701	0.955965	0.967701	0.955965	0.99817	0.955965	0.967701	0.967701	0.967701	0.897607	0.858322	0.817523	0.774254	0.862154	0.774254	0.774254	0.828893	0.91967	0.967701	0.858322	0.828893	0.773888	0.858322	0.935434	0.967701	0.858322	0.778286	0.858322	0.774254	0.902225	0.897607	0.828893	0.862154	0.828893	0.93852	0.774254	0.858322	0.828893	0.771881	0.955965	0.858322	0.761648	0.967701	0.99811	0.778286	0.717855	0.780865	0.780865	0.862154	0.997774	0.761648	0.955965	0.778286	0.858322	0.897607	0.778286	0.778286	0.778286	0.773888	0.761648	0.897607	0.773888	0.778286	0.858322	0.717855	0.778286	0.858322	0.828893	0.778286	0.653985	0.778286	0.902225	0.967701	0.780865	0.858322	0.967701	0.597691	0.597691	0.902225	0.858322	0.955965	0.778286	0.761648	0.902225	0.883297	0.773888	0.653985	0.828893	0.858322	0.761648	0.858322	0.780865	0.780865	0.778286	0.897607	0.780865	0.764718	0.858322	0.778286	0.668316	0.778286	0.761648	0.967701	0.668316	0.688664	0.780865	0.597691	0.774254	0.862154	0.771881	0.780865	0.780865	0.778286	0.778286	0.668316	0.780865	0.780865	0.780865	0.967701	0.780865	0.858322	0.780865	0.778286	0.775937	0.780865	0.780865	0.780865	0.780865	0.780865	0.780865	0.780865	0.780865	0.780865	0.780865	0.775937	0.775937	0.775937	0.688664	0.775937	0.826293	0.780865	0.780865	0.775937	0.780865	0.780865	0.780865
Agaric Acid	0.809783	0.932814	0.118015	0.527548	0.999427	0.594196	0.965696	0.999363	0.333923	0.202598	0.793282	0.00646915	0.993348	0.758565	0.998358	0.966328	0.468638	0.998201	0.956972	0.312131	0.485115	0.995556	0.731951	0.83079	0.756216	0.912451	0.265165	0.918126	0.953752	0.999734	0.999374	0.958636	0.522536	0.983614	0.868427	0.659456	0.884267	0.37644	0.710016	0.514485	0.602414	0.924776	0.00606741	0.446885	0.570969	0.783289	0.793444	0.977443	0.328001	0.994465	0.608378	0.899962	0.998507	0.877027	0.341896	0.999414	0.999573	0.229792	0.99939	0.999543	0.84572	0.539337	0.920035	0.915228	0.841924	0.187942	0.998637	0.957413	0.977006	0.937677	0.999504	0.970514	0.762155	0.879569	0.935052	0.340226	0.517185	0.889211	0.999549	0.954657	0.991392	0.999292	0.999728	0.395414	0.976485	0.454342	0.998008	0.992746	0.869129	0.725831	0.999566	0.932622	0.582811	0.497897	0.874144	0.357091	0.878679	0.925634	0.685897	0.837019	0.951394	0.910653	0.941306	0.859135	0.991954	0.970872	0.863438	0.909874	0.988158	0.346988	0.998547	0.999899	0.998791	0.967701	0.874509	0.997744	0.886547	0.994105	0.941225	0.646223	0.73086	0.990183	0.538866	0.962332	0.868412	0.989886	0.985133	0.678329	0.864133	0.0606338	0.827406	0.959676	0.990935	0.970851	0.770971	0.683018	0.947144	0.999717	0.998899	0.932903	0.93928	0.951963	0.981194	0.97859	0.993851	0.754318	0.2888	0.819921	0.907373	0.981202	0.78305	0.998932	0.959137	0.717221	0.812376	0.893449	0.826688	0.995832	0.999131	0.820993	0.808956	0.983768	0.952148	0.922461	0.923366	0.99966	0.856732	0.952372	0.999543	0.99935	0.946548	0.999292	0.748894	0.92047	0.999657	0.971646	0.979475	0.981328	0.992817	0.700706	0.998678	0.748516	0.978047	0.994569	0.999667	0.999175	0.999774	0.99693	0.981719	0.970854	0.44379	0.648408	0.992148	0.781566	0.965146	0.854866	0.943374	0.771909	0.992709	0.999291	0.657025	0.87436	0.976765	0.937692	0.979428	0.966141	0.999462	0.401102	0.621149	0.802917	0.821829	0.969402	0.999769	0.909503	0.950686	0.998792	0.998903	0.916628	0.95422	0.998818	0.97313	0.18252	0.956555	0.948277	0.999504	0.841402	0.695496	0.997838	0.989459	0.988039	0.998726	0.949063	0.96039	0.99907	0.993937	0.966685	0.997245	0.998885	0.998581	0.969139	0.197335	0.995284	0.68874	0.847635	0.959832	0.99907	0.999627	0.95772	0.998345	0.910599	0.168853	0.747097	0.999632	0.999462	0.999358	0.999408	0.9713	0.999446	0.989522	0.98995	0.737272	0.85805	0.9501	0.994972	0.811683	0.918832	0.885278	0.860989	0.994836	0.959003	0.986577	0.976941	0.326397	0.998081	0.999374	0.997717	0.964187	0.999575	0.985133	0.938455	0.946192	0.302307	0.92639	0.985133	0.952314	0.919957	0.998762	0.980748	0.999478	0.995571	0.569565	0.961289	0.998831	0.87906	0.953746	0.986577	0.998081	0.963098	0.992006	0.999752	0.908967	0.959993	0.996174	0.95584	0.953335	0.770295	0.996332	0.361391	0.999232	0.928	0.409263	0.582811	0.937602	0.582811	0.916032	0.73856	0.362086	0.999538	0.847635	0.986645	0.988181	0.918073	0.582811	0.848523	0.58838	0.99909	0.999736	0.860468	0.99881	0.619322	0.990879	0.903832	0.999307	0.802117	0.988917	0.90953	0.998561	0.967282	0.967701	0.997548	0.831479	0.967701	0.93833	0.994399	0.986577	0.711114	0.932372	0.867404	0.99909	0.409263	0.47602	0.98625	0.999522	0.983133	0.94185	0.996638	0.896121	0.946813	0.638435	0.921342	0.935448	0.967701	0.956506	0.989211	0.884095	0.978592	0.957718	0.269099	0.779777	0.998401	0.969553	0.409263	0.996696	0.961289	0.968875	0.999278	0.852564	0.997004	0.803636	0.999232	0.916017	0.929483	0.980116	0.893386	0.989358	0.925751	0.986672	0.904441	0.799608	0.964014	0.976604	0.940131	0.925272	0.998082	0.887777	0.96	0.942444	0.985504	0.974292	0.99909	0.438864	0.801818	0.409263	0.998826	0.999485	0.998081	0.971362	0.996906	0.994855	0.94472	0.982938	0.896121	0.847635	0.841402	0.978057	0.998081	0.795765	0.99695	0.99909	0.881842	0.998806	0.995416	0.668993	0.906873	0.722833	0.887777	0.401696	0.967701	0.999419	0.646335	0.974848	0.409263	0.896121	0.669041	0.999158	0.987978	0.747108	0.974848	0.998826	0.847635	0.976116	0.697439	0.982148	0.961289	0.992192	0.998931	0.99955	0.991767	0.998899	0.961496	0.991039	0.97127	0.945169	0.847635	0.928674	0.997744	0.949607	0.999242	0.99826	0.887777	0.959475	0.895039	0.847635	0.999757	0.782669	0.998968	0.847635	0.883297	0.999516	0.986549	0.847635	0.979855	0.986952	0.99909	0.993362	0.997305	0.992192	0.854381	0.997879	0.853482	0.865623	1	0.912293	0.99909	0.963467	0.999615	0.998677	0.841402	0.998543	0.998848	0.909131	0.999124	0.994314	0.997342	0.990306	0.58838	0.999776	0.907087	0.992192	0.786097	0.998401	0.935012	0.582811	0.913152	0.99744	0.99547	0.906348	0.996255	0.998028	0.995788	0.972592	0.843341	0.999524	0.999561	0.994399	0.874104	0.996464	0.847635	0.847635	1	0.98924	0.99909	0.999395	0.999344	0.979041	0.998899	0.847635	0.979682	0.980005	0.997396	0.46581	0.582811	0.99909	0.786159	0.996949	0.709524	0.998792	0.698924	0.992192	0.994462	0.999248	0.976301	0.994224	0.985156	0.986577	0.847635	0.99909	0.847635	0.952539	0.998696	0.949847	0.887777	0.760703	0.995965	0.941524	0.896121	0.999182	0.847635	0.999278	0.967701	0.99909	0.985156	0.99909	0.864658	0.409263	0.83082	0.758829	0.986577	0.998616	0.994224	0.99909	0.516411	0.998081	0.525769	0.582811	0.811683	0.99909	0.887777	0.887777	0.986577	0.808551	0.948416	0.438864	0.847635	0.801684	0.999537	0.847635	0.96186	0.810935	0.999485	0.99933	0.741507	0.99909	0.841402	0.847635	0.983416	0.847635	0.909131	0.786097	0.992192	0.847635	0.847635	0.722833	0.883297	0.999374	0.909131	0.997969	0.909131	0.986577	0.952539	0.847635	0.99881	0.765976	0.994314	0.986577	0.438864	0.845973	0.996753	0.722833	0.438864	0.909131	0.999472	0.986577	0.847635	0.847635	0.985156	0.847635	0.698924	0.942409	0.9982	0.997913	0.986577	0.986577	0.998902	0.516411	0.847635	0.772932	0.947329	0.841402	0.961289	0.95509	0.847635	0.967701	0.722833	0.855649	0.857334	0.847635	0.99368	0.847635	0.998904	0.997164	0.997744	0.994399	0.847635	0.990306	0.847635	0.841402	0.909131	0.804589	0.986577	0.847635	0.997744	0.722833	0.722833	0.847635	0.847635	0.965103	0.998401	0.774301	0.722833	0.961182	0.899748	0.896242	0.99904	0.997744	0.955822	0.986577	0.857974	0.847635	0.847635	0.847635	0.997744	0.952539	0.883297	1	0.722833	0.997744	0.99909	0.956898	0.997205	0.99811	0.578301	0.986577	1	0.952539	0.998363	0.841402	0.847635	0.722833	0.847635	0.797097	0.722833	0.998505	0.996506	0.983657	0.847635	0.847635	0.997869	0.984006	0.920747	0.321034	0.722833	0.971051	0.60649	0.748234	0.847635	0.857987	0.883297	0.847635	0.913152	0.748234	0.847635	0.997038	0.847635	0.986577	0.985783	0.961289	0.841402	0.847635	0.847635	0.85545	0.586452	0.847635	0.847635	0.952539	0.997744	0.986577	0.99909	0.847635	0.955822	0.847635	0.847635	0.847635	0.99909	0.896369	0.967701	0.847635	0.967701	0.883297	0.997778	0.967701	0.998081	0.996731	0.99826	0.99904	0.997744	0.998312	0.847635	0.847635	0.941649	0.761648	0.841402	0.847635	0.847635	0.883297	0.765976	0.998312	0.958369	0.847635	0.883297	0.887777	0.99823	0.986577	0.847635	0.578301	0.782669	0.679642	0.847635	0.952539	0.952539	0.857987	0.99909	0.967701	0.784829	0.99904	0.986577	0.847635	0.909131	0.841402	0.952539	0.847635	0.847635	0.847635	0.841402	0.883297	0.952539	0.847635	0.983657	0.913152	0.986577	0.958369	0.997886	0.958369	0.913152	0.998677	0.847635	0.847635	0.883297	0.722833	0.975574	0.883297	0.847635	0.847635	0.998968	0.847635	0.95149	0.883297	0.847635	0.999485	0.99811	0.773888	0.955822	0.913152	0.933392	0.53807	0.847635	0.847635	0.998545	0.952539	0.841402	0.883297	0.999485	0.883297	0.883297	0.841402	0.883297	0.841402	0.985156	0.883297	0.985156	0.841402	0.67543	0.841402	0.841402	0.516411	0.847635	0.841402	0.883297	0.701414	0.841402	0.841402	0.841402	0.841402	0.936471	0.996725	0.841402	0.913152	0.867621	0.847635	0.841402	0.883297	0.847635	0.99909	0.847635	0.847635	0.847635	0.847635	0.841402	0.985156	0.99811	0.782207	0.986577	0.933392	0.99811	0.961496	0.998789	0.841402	0.99817	0.771881	0.96913	0.578301	0.933392	0.847635	0.955822	0.883297	0.983657	0.847635	0.774301	0.578301	0.931286	0.841402	0.765976	0.785424	0.99823	0.841402	0.847635	0.998818	0.883297	0.841402	0.931286	0.748234	0.975574	0.952539	0.578301	0.900983	0.913152	0.841402	0.877021	0.730801	0.841402	0.896242	0.841402	0.896242	0.847635	0.847635	0.841402	0.896242	0.941524	0.913152	0.841402	0.883297	0.997916	0.913152	0.847635	0.774301	0.847635	0.99775	0.847635	0.977555	0.955822	0.847635	0.913152	0.913152	0.913152	0.847635	0.998103	0.847635	0.847635	0.841402	0.913152	0.955822	0.773888	0.774301	0.967701	0.998899	0.847635	0.847635	0.578301	0.841402	0.967701	0.841402	0.983657	0.931286	0.53807	0.53807	0.748234	0.882844	0.955822	0.913152	0.847635	0.98599	0.935465	0.913152	0.913152	0.512209	0.952539	0.871738	0.931286	0.841402	0.771881	0.841402	0.913152	0.847635	0.774301	0.841402	0.841402	0.913152	0.748234	0.765976	0.841402	0.998738	0.847635	0.774301	0.841402	0.955822	0.773888	0.913152	0.913152	0.773888	0.847635	0.931286	0.955822	0.990879	0.952539	0.774301	0.913152	0.955822	0.931286	0.997126	0.883297	0.990879	0.913152	0.95056	0.931286	0.761648	0.719334	0.913152	0.931286	0.913152	0.53807	0.773888	0.913152	0.913152	0.931286	0.955822	0.847635	0.765976	0.913152	0.913152	0.931286	0.997235	0.931286	0.857974	0.913152	0.931286	0.913152	0.931286	0.99817	0.931286	0.913152	0.913152	0.913152	0.719334	0.955822	0.830549	0.765976	0.952539	0.765976	0.765976	0.841402	0.891006	0.913152	0.955822	0.841402	0.773888	0.955822	0.99624	0.913152	0.955822	0.820792	0.955822	0.765976	0.815857	0.719334	0.841402	0.952539	0.841402	0.90264	0.765976	0.955822	0.841402	0.771881	0.931286	0.955822	0.761648	0.913152	0.99811	0.820792	0.847635	0.578301	0.578301	0.952539	0.857974	0.761648	0.931286	0.820792	0.955822	0.719334	0.820792	0.820792	0.820792	0.773888	0.761648	0.719334	0.773888	0.820792	0.955822	0.847635	0.820792	0.955822	0.841402	0.820792	0.53807	0.820792	0.815857	0.967701	0.578301	0.955822	0.913152	0.920747	0.920747	0.815857	0.955822	0.931286	0.820792	0.761648	0.815857	0.883297	0.773888	0.53807	0.841402	0.955822	0.761648	0.955822	0.578301	0.578301	0.820792	0.719334	0.578301	0.998505	0.955822	0.820792	0.661474	0.820792	0.761648	0.913152	0.661474	0.79458	0.578301	0.920747	0.765976	0.952539	0.771881	0.578301	0.578301	0.820792	0.820792	0.661474	0.578301	0.578301	0.578301	0.913152	0.578301	0.955822	0.578301	0.820792	0.512209	0.578301	0.578301	0.578301	0.578301	0.578301	0.578301	0.578301	0.578301	0.578301	0.578301	0.512209	0.512209	0.512209	0.79458	0.512209	0.82667	0.578301	0.578301	0.512209	0.578301	0.578301	0.578301
Isorhamnetin 3-(4''-Sulfatorutinoside)	0.935673	0.688049	0.8018	0.988745	0.999427	0.515733	0.965696	0.999363	0.610783	0.802894	0.940948	0.673745	0.993348	0.758565	0.998358	0.909006	0.951141	0.999196	0.974371	0.53246	0.995074	0.998362	0.883219	0.705656	0.7953	0.746404	0.66136	0.595753	0.957438	0.999734	0.999374	0.34617	0.60837	0.837831	0.977264	0.920415	0.993196	0.890005	0.676567	0.68859	0.983958	0.934721	0.957268	0.531074	0.915466	0.573654	0.939849	0.98573	0.938461	0.995443	0.98417	0.952029	0.998507	0.813258	0.913301	0.999414	0.999573	0.970394	0.99939	0.999543	0.856162	0.983443	0.752648	0.982618	0.780411	0.497745	0.998637	0.967757	0.995442	0.847374	0.999504	0.994918	0.973482	0.879569	0.954316	0.962292	0.941392	0.916872	0.999549	0.880398	0.97639	0.999292	0.999728	0.974224	0.978095	0.775144	0.998008	0.990497	0.826361	0.896941	0.999566	0.945078	0.506221	0.961043	0.491418	0.794155	0.993043	0.977396	0.313003	0.712781	0.99896	0.978784	0.921733	0.827051	0.969399	0.99777	0.997906	0.975355	0.988848	0.908317	0.998547	0.999899	0.560026	0.834237	0.825356	0.997744	0.897376	0.929989	0.964197	0.314297	0.868001	0.990183	0.981674	0.981836	0.954594	0.988724	0.998363	0.85039	0.864133	0.842193	0.960073	0.978974	0.976007	0.971326	0.611799	0.70441	0.982683	0.999717	0.998899	0.996824	0.859266	0.896224	0.99785	0.92097	0.987512	0.499982	0.863797	0.996543	0.879259	0.873918	0.648685	0.998932	0.84729	0.994464	0.83703	0.989149	0.985212	0.950344	0.999131	0.951418	0.703778	0.964137	0.991404	0.957134	0.99927	0.99966	0.813136	0.969351	0.999543	0.99935	0.823224	0.999292	0.791889	0.611379	0.999657	0.971646	0.826133	0.999657	0.960348	0.997726	0.998934	0.850572	0.983715	0.990804	0.999667	0.999175	0.966378	0.99693	0.953567	0.982024	0.890484	0.545129	0.992148	0.604582	0.98833	0.864287	0.881464	0.972754	0.98083	0.999291	0.67035	0.766827	0.915129	0.86908	0.853915	0.850001	0.999462	0.964431	0.970967	0.943475	0.929454	0.992472	0.999769	0.673387	0.964969	0.998792	0.998903	0.857465	0.985562	0.998818	0.607396	0.956349	0.957381	0.949231	0.999504	0.828893	0.839125	0.977054	0.939445	0.763043	0.998726	0.81469	0.955827	0.910215	0.994311	0.966685	0.998643	0.998885	0.998581	0.991794	0.758354	0.995284	0.727002	0.890456	0.994885	0.99907	0.999627	0.991185	0.966965	0.985027	0.342532	0.95205	0.999632	0.999462	0.999358	0.999408	0.818216	0.999446	0.887465	0.965902	0.893778	0.974511	0.999495	0.994972	0.959764	1	0.790999	0.878423	0.994836	0.959003	0.991384	0.986948	0.309904	0.998081	0.999374	0.997717	0.991379	0.999575	0.998363	0.983844	0.805125	0.84814	0.987061	0.998363	0.955387	0.900638	0.998762	0.985214	0.999478	0.995733	0.702568	0.944245	0.998831	0.95831	0.87222	0.991384	0.998081	0.963098	0.994615	0.999752	0.979943	0.959935	0.990542	0.979726	0.955442	0.95349	0.996332	0.862324	0.999232	0.928	0.409263	0.506221	0.767852	0.506221	0.896263	0.797889	0.8762	0.999538	0.890456	0.998215	0.989446	0.929087	0.506221	0.961827	0.507931	0.99909	0.999736	0.886137	0.99881	0.598436	0.985608	0.834634	0.998413	0.958046	0.988917	0.90953	0.998561	0.967282	0.834237	0.997548	0.831479	0.834237	0.964134	0.985546	0.991384	0.739495	0.849427	0.844847	0.99909	0.409263	0.662637	0.98625	0.999522	0.823746	0.527361	0.996638	0.930972	0.945335	0.900921	0.937627	0.873504	0.834237	0.976026	0.990629	0.884095	0.978592	0.988238	0.288771	0.858202	0.998401	0.793247	0.409263	0.996696	0.944245	0.937922	0.999278	0.804449	0.991295	0.795268	0.999232	0.927355	0.963499	0.933996	0.938934	0.988063	0.986915	0.996895	0.953647	0.851457	0.799088	0.849282	0.96519	0.964673	0.998082	0.938782	0.980417	0.901028	0.985504	0.957918	0.99909	0.438864	0.796213	0.409263	0.998826	0.999485	0.998081	0.995923	0.997388	0.997595	0.920147	0.964133	0.930972	0.890456	0.828893	0.978105	0.998081	0.780477	0.99695	0.99909	0.995997	0.998806	0.995416	0.789861	0.881169	0.722833	0.938782	0.50528	0.834237	0.999419	0.946106	0.996278	0.409263	0.930972	0.334861	0.999158	0.973569	0.759811	0.996278	0.998826	0.890456	0.995415	0.967701	0.982148	0.944245	0.983967	0.998931	0.99955	0.922876	0.998899	0.968664	0.991708	0.993968	0.968769	0.890456	0.734838	0.997744	0.99909	0.999242	0.95535	0.938782	0.928943	0.907931	0.890456	0.999757	0.965629	0.998968	0.890456	0.655236	0.999516	0.986383	0.890456	0.991056	0.905041	0.99909	0.991726	0.977594	0.983967	0.909736	0.997879	0.928913	0.90969	1	0.601225	0.99909	0.963467	0.999615	0.998677	0.828893	0.998543	0.998848	0.899173	0.999124	0.994314	0.997342	0.990306	0.507931	0.999776	0.907087	0.983967	0.973042	0.998401	0.962176	0.506221	0.928134	0.99744	0.997367	0.998318	0.996255	0.998028	0.995788	0.936948	0.875331	0.999524	0.999561	0.985546	0.635163	0.984573	0.890456	0.890456	1	0.981272	0.99909	0.999395	0.994935	0.989853	0.998899	0.890456	0.993747	0.980005	0.997396	0.650672	0.506221	0.99909	0.786159	0.996949	0.899514	0.998792	0.99641	0.983967	0.994462	0.999248	0.996897	0.829336	0.997322	0.991384	0.890456	0.99909	0.890456	0.854072	0.998696	0.516944	0.938782	0.948754	0.953647	0.941524	0.930972	0.999182	0.890456	0.999278	0.834237	0.99909	0.997322	0.99909	0.775953	0.409263	0.89364	0.957693	0.991384	0.998616	0.829336	0.99909	0.393839	0.998081	0.488705	0.506221	0.959764	0.99909	0.938782	0.938782	0.991384	0.998375	0.968751	0.438864	0.890456	0.907746	0.999537	0.890456	0.864816	0.951811	0.999485	0.99933	0.931995	0.99909	0.828893	0.890456	0.988093	0.890456	0.899173	0.973042	0.983967	0.890456	0.890456	0.722833	0.655236	0.999374	0.899173	0.997969	0.899173	0.991384	0.854072	0.890456	0.99881	0.757906	0.994314	0.991384	0.438864	0.862926	0.996753	0.722833	0.438864	0.899173	0.999426	0.991384	0.890456	0.890456	0.997322	0.890456	0.99641	0.946379	0.9982	0.992917	0.991384	0.991384	0.998902	0.393839	0.890456	0.867723	0.991585	0.828893	0.944245	0.514819	0.890456	0.967701	0.722833	0.757129	0.857334	0.890456	0.994397	0.890456	0.998904	0.99909	0.997744	0.985546	0.890456	0.990306	0.890456	0.828893	0.899173	0.850394	0.991384	0.890456	0.997744	0.722833	0.722833	0.890456	0.890456	0.945544	0.998401	0.867857	0.722833	0.86598	0.91922	0.998058	0.99904	0.997744	0.955822	0.991384	0.997774	0.890456	0.890456	0.890456	0.997744	0.854072	0.655236	1	0.722833	0.997744	0.99909	0.972075	0.997205	0.99811	0.691231	0.991384	1	0.854072	0.998363	0.828893	0.890456	0.722833	0.890456	0.94464	0.722833	0.991484	0.996506	0.995358	0.890456	0.890456	0.997869	0.998331	0.895263	0.946215	0.722833	0.975357	0.847757	0.948406	0.890456	0.902628	0.655236	0.890456	0.928134	0.948406	0.890456	0.903489	0.890456	0.991384	0.983335	0.944245	0.828893	0.890456	0.890456	0.954756	0.75086	0.890456	0.890456	0.854072	0.997744	0.991384	0.99909	0.890456	0.955822	0.890456	0.890456	0.890456	0.99909	0.887335	0.967701	0.890456	0.967701	0.655236	0.997778	0.967701	0.998081	0.996731	0.99826	0.99904	0.997744	0.998312	0.890456	0.890456	0.98378	0.829138	0.828893	0.890456	0.890456	0.655236	0.757906	0.998312	0.991897	0.890456	0.655236	0.938782	0.99823	0.991384	0.890456	0.691231	0.965629	0.953005	0.890456	0.854072	0.854072	0.902628	0.99909	0.967701	0.544022	0.986348	0.991384	0.890456	0.899173	0.828893	0.854072	0.890456	0.890456	0.890456	0.828893	0.655236	0.854072	0.890456	0.995358	0.928134	0.991384	0.991897	0.997886	0.991897	0.928134	0.998677	0.890456	0.890456	0.655236	0.722833	0.818223	0.655236	0.890456	0.890456	0.998968	0.890456	0.781129	0.655236	0.890456	0.999485	0.99811	0.793179	0.955822	0.928134	0.952105	0.576916	0.890456	0.890456	0.998545	0.854072	0.828893	0.655236	0.999485	0.655236	0.655236	0.828893	0.655236	0.828893	0.997322	0.655236	0.997322	0.828893	0.93041	0.828893	0.828893	0.393839	0.890456	0.828893	0.655236	0.912155	0.828893	0.828893	0.828893	0.828893	0.956577	0.996725	0.828893	0.928134	0.953874	0.890456	0.828893	0.655236	0.890456	0.99909	0.890456	0.890456	0.890456	0.890456	0.828893	0.997322	0.99811	0.96595	0.991384	0.952105	0.99811	0.968664	0.998789	0.828893	0.99817	0.833909	0.994329	0.691231	0.952105	0.890456	0.955822	0.655236	0.995358	0.890456	0.867857	0.691231	0.878962	0.828893	0.757906	0.910323	0.99823	0.828893	0.890456	0.998818	0.655236	0.828893	0.878962	0.948406	0.818223	0.854072	0.691231	0.965636	0.928134	0.828893	0.995906	0.917467	0.828893	0.998058	0.828893	0.998058	0.890456	0.890456	0.828893	0.998058	0.941524	0.928134	0.828893	0.655236	0.997916	0.928134	0.890456	0.867857	0.890456	0.99775	0.890456	0.977555	0.955822	0.890456	0.928134	0.928134	0.928134	0.890456	0.998103	0.890456	0.890456	0.828893	0.928134	0.955822	0.793179	0.867857	0.967701	0.998899	0.890456	0.890456	0.691231	0.828893	0.967701	0.828893	0.995358	0.878962	0.576916	0.576916	0.948406	0.882844	0.955822	0.928134	0.890456	0.984814	0.745925	0.928134	0.928134	0.512209	0.854072	0.992773	0.878962	0.828893	0.833909	0.828893	0.928134	0.890456	0.867857	0.828893	0.828893	0.928134	0.948406	0.757906	0.828893	0.993381	0.890456	0.867857	0.828893	0.955822	0.793179	0.928134	0.928134	0.793179	0.890456	0.878962	0.955822	0.985608	0.854072	0.867857	0.928134	0.955822	0.878962	0.997126	0.655236	0.985608	0.928134	0.722116	0.878962	0.829138	0.719334	0.928134	0.878962	0.928134	0.576916	0.793179	0.928134	0.928134	0.878962	0.955822	0.890456	0.757906	0.928134	0.928134	0.878962	0.997235	0.878962	0.997774	0.928134	0.878962	0.928134	0.878962	0.99817	0.878962	0.928134	0.928134	0.928134	0.719334	0.955822	0.838954	0.757906	0.854072	0.757906	0.757906	0.828893	0.891006	0.928134	0.955822	0.828893	0.793179	0.955822	0.99624	0.928134	0.955822	0.924048	0.955822	0.757906	0.815857	0.719334	0.828893	0.854072	0.828893	0.90264	0.757906	0.955822	0.828893	0.833909	0.878962	0.955822	0.829138	0.928134	0.99811	0.924048	0.890456	0.691231	0.691231	0.854072	0.997774	0.829138	0.878962	0.924048	0.955822	0.719334	0.924048	0.924048	0.924048	0.793179	0.829138	0.719334	0.793179	0.924048	0.955822	0.890456	0.924048	0.955822	0.828893	0.924048	0.576916	0.924048	0.815857	0.967701	0.691231	0.955822	0.928134	0.895263	0.895263	0.815857	0.955822	0.878962	0.924048	0.829138	0.815857	0.655236	0.793179	0.576916	0.828893	0.955822	0.829138	0.955822	0.691231	0.691231	0.924048	0.719334	0.691231	0.821174	0.955822	0.924048	0.703634	0.924048	0.829138	0.928134	0.703634	0.521953	0.691231	0.895263	0.757906	0.854072	0.833909	0.691231	0.691231	0.924048	0.924048	0.703634	0.691231	0.691231	0.691231	0.928134	0.691231	0.955822	0.691231	0.924048	0.512209	0.691231	0.691231	0.691231	0.691231	0.691231	0.691231	0.691231	0.691231	0.691231	0.691231	0.512209	0.512209	0.512209	0.521953	0.512209	0.826293	0.691231	0.691231	0.512209	0.691231	0.691231	0.691231
Zaltoprofen	0.986245	0.849331	0.777431	0.983816	0.999427	0.395606	0.965696	0.999363	0.987538	0.74129	0.999208	0.703667	0.993348	0.782109	0.998358	0.9893	0.950377	0.999196	0.948527	0.693521	0.965304	0.995556	0.724324	0.777697	0.949154	0.607019	0.584753	0.575709	0.960046	0.999734	0.999374	0.846105	0.589735	0.694733	0.868427	0.84276	0.993196	0.996863	0.779548	0.928921	0.996086	0.771632	0.510691	0.589799	0.896417	0.931696	0.451151	0.82871	0.897834	0.994465	0.713501	0.993675	0.998507	0.963574	0.952108	0.999414	0.999573	0.788237	0.99939	0.999543	0.834852	0.911842	0.765136	0.969058	0.923016	0.665891	0.998637	0.911903	0.899252	0.986952	0.999504	0.957198	0.988944	0.879569	0.935052	0.503411	0.606249	0.905438	0.999549	0.811187	0.980407	0.999292	0.999728	0.827244	0.843465	0.804955	0.998008	0.990497	0.917318	0.992217	0.999566	0.95693	0.965513	0.875984	0.97774	0.971539	0.72955	0.992878	0.9026	0.804493	0.99896	0.910653	0.879133	0.965369	0.995651	0.956745	0.953211	0.987301	0.95887	0.347711	0.998547	0.999899	0.627164	0.860866	0.819238	0.997744	0.992384	0.435282	0.870465	0.95577	0.736837	0.990183	0.642088	0.983714	0.933604	0.999082	0.998363	0.825969	0.886472	0.0926064	0.45358	0.971476	0.919876	0.957038	0.965494	0.717574	0.998582	0.999717	0.998899	0.996824	0.94028	0.778948	0.99909	0.923854	0.953685	0.631207	0.748945	0.911672	0.870055	0.948848	0.695986	0.998932	0.973768	0.78681	0.982974	0.99621	0.997211	0.906011	0.999131	0.826873	0.355592	0.993794	0.740007	0.955984	0.969697	0.99966	0.901519	0.964232	0.999543	0.99935	0.988185	0.999292	0.818001	0.484495	0.999657	0.980588	0.536849	0.995647	0.984285	0.81776	0.998678	0.72543	0.964776	0.990804	0.999667	0.999175	0.996027	0.99693	0.976795	0.805559	0.674393	0.771901	0.992148	0.792244	0.996611	0.951691	0.799604	0.898945	0.992709	0.999291	0.773252	0.789461	0.87108	0.739872	0.990348	0.8816	0.999462	0.978276	0.919227	0.692076	0.882331	0.964039	0.999769	0.880937	0.94533	0.998792	0.998903	0.619059	0.968064	0.998818	0.870732	0.383486	0.845889	0.909792	0.999504	0.904811	0.971199	0.997838	0.899345	0.932663	0.998726	0.836424	0.91206	0.892887	0.966088	0.958213	0.967123	0.998885	0.998581	0.950764	0.362827	0.995284	0.748932	0.757478	0.910141	0.99907	0.999627	0.924863	0.926719	0.91215	0.898822	0.73291	0.999632	0.999462	0.999358	0.999408	0.725442	0.999446	0.881195	0.996991	0.97267	0.966444	0.936229	0.994972	0.986224	0.912694	0.733936	0.494674	0.994836	0.984069	0.889724	0.375725	0.329784	0.998081	0.999374	0.997717	0.973893	0.999575	0.998363	0.984349	0.938655	0.37713	0.944077	0.998363	0.944164	0.958371	0.998762	0.959678	0.999478	0.999066	0.841979	0.99017	0.998831	0.9386	0.981361	0.889724	0.998081	0.975864	0.998509	0.999752	0.807115	0.981975	0.993014	0.834643	0.988823	0.995203	0.996332	0.946446	0.999232	0.928	0.893144	0.965513	0.856501	0.965513	0.960406	0.482135	0.801918	0.999538	0.757478	0.986645	0.962291	0.933626	0.965513	0.848523	0.961942	0.99909	0.999736	0.611093	0.99881	0.668838	0.97492	0.961011	0.984287	0.815809	0.988917	0.936336	0.998561	0.967282	0.860866	0.997548	0.981108	0.860866	0.983668	0.96488	0.889724	0.668663	0.993454	0.914829	0.99909	0.893144	0.767212	0.98625	0.999522	0.998421	0.940982	0.996638	0.75542	0.977902	0.799401	0.929114	0.948946	0.860866	0.900223	0.889149	0.896814	0.978592	0.782048	0.562663	0.850959	0.998401	0.778742	0.893144	0.996696	0.99017	0.911614	0.999278	0.789829	0.988101	0.976996	0.999232	0.82939	0.890148	0.933996	0.974469	0.988063	0.970978	0.99888	0.88775	0.965367	0.964177	0.60637	0.941669	0.989578	0.998082	0.746368	0.93453	0.96279	0.985504	0.974292	0.99909	0.438864	0.94825	0.893144	0.998826	0.999485	0.998081	0.971362	0.994388	0.994855	0.907381	0.964133	0.75542	0.757478	0.904811	0.977544	0.998081	0.703008	0.99695	0.99909	0.770154	0.998806	0.995416	0.739394	0.989575	0.952255	0.746368	0.406888	0.860866	0.999419	0.597855	0.960025	0.893144	0.75542	0.812484	0.999158	0.954345	0.896897	0.960025	0.998826	0.757478	0.924638	0.697439	0.982148	0.99017	0.957552	0.998931	0.99955	0.967399	0.998899	0.884163	0.989262	0.993968	0.804566	0.757478	0.953962	0.997744	0.96947	0.99608	0.988029	0.746368	0.884195	0.873542	0.757478	0.999757	0.882211	0.998968	0.757478	0.722241	0.999516	0.983161	0.757478	0.992134	0.984381	0.99909	0.991726	0.977594	0.957552	0.953324	0.997879	0.853482	0.936988	1	0.978899	0.99909	0.781353	0.999615	0.998677	0.904811	0.998543	0.998848	0.909131	0.999124	0.994314	0.997342	0.990306	0.961942	0.999776	0.907087	0.957552	0.822464	0.998401	0.867067	0.965513	0.846756	0.99744	0.99547	0.906348	0.996255	0.998028	0.899522	0.776127	0.946663	0.999524	0.999561	0.96488	0.964361	0.984573	0.757478	0.757478	1	0.973819	0.99909	0.999395	0.994935	0.985723	0.998899	0.757478	0.979682	0.980005	0.997396	0.928102	0.965513	0.99909	0.922511	0.998721	0.957648	0.998792	0.994712	0.957552	0.964641	0.999248	0.954975	0.98477	0.997744	0.889724	0.757478	0.99909	0.757478	0.884604	0.998696	0.895862	0.746368	0.999218	0.967354	0.941524	0.75542	0.999182	0.757478	0.999278	0.860866	0.99909	0.997744	0.99909	0.979785	0.893144	0.767184	0.721932	0.889724	0.998616	0.98477	0.99909	0.35468	0.998081	0.488705	0.965513	0.986224	0.99909	0.746368	0.746368	0.889724	0.851605	0.999182	0.438864	0.757478	0.972788	0.999537	0.757478	0.995665	0.818253	0.999485	0.99933	0.732158	0.99909	0.904811	0.757478	0.987698	0.757478	0.909131	0.822464	0.957552	0.757478	0.757478	0.952255	0.722241	0.999374	0.909131	0.997969	0.909131	0.889724	0.884604	0.757478	0.99881	0.757906	0.994314	0.889724	0.438864	0.876234	0.996753	0.952255	0.438864	0.909131	0.999426	0.889724	0.757478	0.757478	0.997744	0.757478	0.994712	0.86185	0.9982	0.992917	0.889724	0.889724	0.998902	0.35468	0.757478	0.789296	0.964182	0.904811	0.99017	0.871736	0.757478	0.967701	0.952255	0.974363	0.870207	0.757478	0.99368	0.757478	0.998904	0.997164	0.997744	0.96488	0.757478	0.990306	0.757478	0.904811	0.909131	0.883759	0.889724	0.757478	0.997744	0.952255	0.952255	0.757478	0.757478	0.987561	0.998401	0.774301	0.952255	0.991218	0.949928	0.965135	0.99904	0.997744	0.887101	0.889724	0.997774	0.757478	0.757478	0.757478	0.997744	0.884604	0.722241	1	0.952255	0.997744	0.99909	0.979263	0.997205	0.99811	0.578301	0.889724	1	0.884604	0.991915	0.904811	0.757478	0.952255	0.757478	0.967701	0.952255	0.976965	0.996506	0.996813	0.757478	0.757478	0.997869	0.998331	0.597691	0.40363	0.952255	0.97463	0.621895	0.740223	0.757478	0.857987	0.722241	0.757478	0.846756	0.740223	0.757478	0.854133	0.757478	0.889724	0.985783	0.99017	0.904811	0.757478	0.757478	0.96403	0.586452	0.757478	0.757478	0.884604	0.997744	0.889724	0.99909	0.757478	0.887101	0.757478	0.757478	0.757478	0.99909	0.905826	0.967701	0.757478	0.967701	0.722241	0.997778	0.967701	0.998081	0.996731	0.99826	0.99904	0.997744	0.998312	0.757478	0.757478	0.941649	0.785489	0.904811	0.757478	0.757478	0.722241	0.757906	0.998312	0.972021	0.757478	0.722241	0.746368	0.99823	0.889724	0.757478	0.578301	0.882211	0.730946	0.757478	0.884604	0.884604	0.857987	0.99909	0.967701	0.862481	0.99904	0.889724	0.757478	0.909131	0.904811	0.884604	0.757478	0.757478	0.757478	0.904811	0.722241	0.884604	0.757478	0.996813	0.846756	0.889724	0.972021	0.997886	0.972021	0.846756	0.998677	0.757478	0.757478	0.722241	0.952255	0.825845	0.722241	0.757478	0.757478	0.998968	0.757478	0.849779	0.722241	0.757478	0.999485	0.99811	0.773888	0.887101	0.846756	0.914596	0.562217	0.757478	0.757478	0.998545	0.884604	0.904811	0.722241	0.999485	0.722241	0.722241	0.904811	0.722241	0.904811	0.997744	0.722241	0.997744	0.904811	0.932625	0.904811	0.904811	0.35468	0.757478	0.904811	0.722241	0.833295	0.904811	0.904811	0.904811	0.904811	0.925974	0.996725	0.904811	0.846756	0.81103	0.757478	0.904811	0.722241	0.757478	0.99909	0.757478	0.757478	0.757478	0.757478	0.904811	0.997744	0.99811	0.800295	0.889724	0.914596	0.99811	0.884163	0.998789	0.904811	0.99817	0.771881	0.776677	0.578301	0.914596	0.757478	0.887101	0.722241	0.996813	0.757478	0.774301	0.578301	0.944209	0.904811	0.757906	0.824483	0.99823	0.904811	0.757478	0.998818	0.722241	0.904811	0.944209	0.740223	0.825845	0.884604	0.578301	0.789021	0.846756	0.904811	0.883988	0.789532	0.904811	0.965135	0.904811	0.965135	0.757478	0.757478	0.904811	0.965135	0.941524	0.846756	0.904811	0.722241	0.997916	0.846756	0.757478	0.774301	0.757478	0.99775	0.757478	0.977555	0.887101	0.757478	0.846756	0.846756	0.846756	0.757478	0.998103	0.757478	0.757478	0.904811	0.846756	0.887101	0.773888	0.774301	0.967701	0.998899	0.757478	0.757478	0.578301	0.904811	0.967701	0.904811	0.996813	0.944209	0.562217	0.562217	0.740223	0.882844	0.887101	0.846756	0.757478	0.984814	0.862671	0.846756	0.846756	0.512209	0.884604	0.989776	0.944209	0.904811	0.771881	0.904811	0.846756	0.757478	0.774301	0.904811	0.904811	0.846756	0.740223	0.757906	0.904811	0.998738	0.757478	0.774301	0.904811	0.887101	0.773888	0.846756	0.846756	0.773888	0.757478	0.944209	0.887101	0.97492	0.884604	0.774301	0.846756	0.887101	0.944209	0.997126	0.722241	0.97492	0.846756	0.767848	0.944209	0.785489	0.967701	0.846756	0.944209	0.846756	0.562217	0.773888	0.846756	0.846756	0.944209	0.887101	0.757478	0.757906	0.846756	0.846756	0.944209	0.997235	0.944209	0.997774	0.846756	0.944209	0.846756	0.944209	0.99817	0.944209	0.846756	0.846756	0.846756	0.967701	0.887101	0.822749	0.757906	0.884604	0.757906	0.757906	0.904811	0.891006	0.846756	0.887101	0.904811	0.773888	0.887101	0.935434	0.846756	0.887101	0.778286	0.887101	0.757906	0.948856	0.967701	0.904811	0.884604	0.904811	0.920257	0.757906	0.887101	0.904811	0.771881	0.944209	0.887101	0.785489	0.846756	0.99811	0.778286	0.757478	0.578301	0.578301	0.884604	0.997774	0.785489	0.944209	0.778286	0.887101	0.967701	0.778286	0.778286	0.778286	0.773888	0.785489	0.967701	0.773888	0.778286	0.887101	0.757478	0.778286	0.887101	0.904811	0.778286	0.562217	0.778286	0.948856	0.967701	0.578301	0.887101	0.846756	0.597691	0.597691	0.948856	0.887101	0.944209	0.778286	0.785489	0.948856	0.722241	0.773888	0.562217	0.904811	0.887101	0.785489	0.887101	0.578301	0.578301	0.778286	0.967701	0.578301	0.76166	0.887101	0.778286	0.825021	0.778286	0.785489	0.846756	0.825021	0.521953	0.578301	0.597691	0.757906	0.884604	0.771881	0.578301	0.578301	0.778286	0.778286	0.825021	0.578301	0.578301	0.578301	0.846756	0.578301	0.887101	0.578301	0.778286	0.512209	0.578301	0.578301	0.578301	0.578301	0.578301	0.578301	0.578301	0.578301	0.578301	0.578301	0.512209	0.512209	0.512209	0.521953	0.512209	0.826293	0.578301	0.578301	0.512209	0.578301	0.578301	0.578301
1,4-Dpca	0.998953	0.826896	0.603989	0.898807	0.999514	0.835452	0.965696	0.999363	0.932246	0.700487	0.990627	0.538838	0.993348	0.758565	0.998358	0.891441	0.986695	0.999196	0.992556	0.765195	0.991474	0.995556	0.894867	0.839322	0.867793	0.959876	0.927608	0.611919	0.91396	0.999734	0.999374	0.791655	0.666265	0.736426	0.974006	0.898305	0.993196	0.864714	0.894798	0.798885	0.939577	0.998869	0.258406	0.622259	0.417792	0.721791	0.942881	0.787063	0.834469	0.994465	0.921424	0.959785	0.998507	0.983474	0.560335	0.999414	0.999573	0.438214	0.99939	0.999543	0.810736	0.987889	0.616791	0.568407	0.907596	0.428602	0.998637	0.903404	0.947176	0.826224	0.999504	0.988638	0.996513	0.879569	0.987686	0.548804	0.518852	0.99405	0.999549	0.983935	0.972616	0.999292	0.999728	0.985392	0.94224	0.989834	0.998008	0.992746	0.954541	0.987287	0.999566	0.925262	0.920135	0.992442	0.991076	0.873162	0.863557	0.995138	0.805172	0.857137	0.99896	0.94463	0.963261	0.580833	0.998579	0.988106	0.997627	0.851341	0.938635	0.756126	0.998547	0.999899	0.874634	0.672861	0.819238	0.99416	0.852698	0.61287	0.992508	0.757197	0.73086	0.990183	0.712103	0.965709	0.968664	0.999082	0.967316	0.91335	0.898708	0.560287	0.341386	0.974577	0.971527	0.841792	0.965026	0.683018	0.877655	0.999717	0.998899	0.996824	0.748096	0.883036	0.995002	0.554651	0.963467	0.546785	0.786326	0.816301	0.871036	0.89456	0.909595	0.998932	0.922696	0.755487	0.869688	0.988464	0.988778	0.991447	0.999131	0.981496	0.86331	0.964137	0.699281	0.981271	0.994741	0.99966	0.890287	0.837277	0.999543	0.99935	0.985388	0.999292	0.494903	0.954715	0.999657	0.9856	0.826133	0.999657	0.977046	0.898404	0.998934	0.767991	0.965305	0.994569	0.999667	0.999175	0.855351	0.99693	0.877167	0.970854	0.669242	0.836485	0.992148	0.75486	0.970813	0.854866	0.82447	0.694344	0.941364	0.999291	0.771063	0.463219	0.878449	0.899022	0.965382	0.925343	0.999462	0.889927	0.996622	0.88494	0.793743	0.970099	0.999769	0.829559	0.977014	0.998792	0.998903	0.815705	0.971684	0.998818	0.844747	0.370566	0.951769	0.951072	0.999504	0.924848	0.856427	0.986667	0.988297	0.91612	0.998726	0.891315	0.941775	0.808937	0.953007	0.979469	0.998643	0.998885	0.998581	0.946176	0.580918	0.995284	0.916947	0.847635	0.990646	0.99907	0.999627	0.671941	0.837207	0.992276	0.62174	0.683259	0.999632	0.999462	0.999358	0.999408	0.668228	0.999446	0.987933	0.986494	0.927023	0.77381	0.807849	0.994972	0.937834	0.912694	0.881426	0.577708	0.994836	0.959003	0.976765	0.605427	0.404849	0.998081	0.999374	0.997717	0.991379	0.999575	0.967316	0.983844	0.55402	0.381893	0.986745	0.967316	0.998788	0.99909	0.998762	0.987104	0.999478	0.997692	0.978479	0.946519	0.998831	0.766279	0.898456	0.976765	0.998081	0.963098	0.997655	0.999752	0.998364	0.959935	0.990542	0.708011	0.937243	0.934439	0.996332	0.983017	0.999232	0.928	0.409263	0.920135	0.647915	0.920135	0.919311	0.799281	0.91812	0.999538	0.847635	0.986645	0.960986	0.929087	0.920135	0.921256	0.917031	0.99909	0.999736	0.966955	0.99881	0.814935	0.973367	0.861553	0.999048	0.818203	0.995757	0.903496	0.998561	0.967282	0.672861	0.997548	0.831479	0.672861	0.957481	0.987333	0.976765	0.969318	0.974588	0.99779	0.99909	0.409263	0.458641	0.98625	0.999522	0.958188	0.764821	0.996638	0.678418	0.96114	0.859257	0.92165	0.963882	0.672861	0.90449	0.944191	0.888382	0.919072	0.782048	0.269099	0.835189	0.998401	0.984124	0.409263	0.998681	0.946519	0.954926	0.999278	0.892275	0.988101	0.933745	0.999232	0.782281	0.758777	0.952014	0.753754	0.988063	0.984774	0.928758	0.645041	0.708435	0.838357	0.987173	0.956801	0.987308	0.998082	0.674932	0.945914	0.911271	0.985504	0.989569	0.99909	0.438864	0.987914	0.409263	0.998826	0.999485	0.998081	0.924741	0.994388	0.994855	0.973623	0.890193	0.678418	0.847635	0.924848	0.792093	0.998081	0.822279	0.99695	0.99909	0.788874	0.998806	0.995416	0.690559	0.915542	0.937046	0.674932	0.468698	0.672861	0.999419	0.944555	0.975609	0.409263	0.678418	0.906704	0.999158	0.93357	0.98917	0.975609	0.998826	0.847635	0.925136	0.697439	0.982148	0.946519	0.982017	0.998931	0.99955	0.869881	0.998899	0.755466	0.997568	0.974294	0.991559	0.847635	0.968439	0.99416	0.994095	0.996248	0.742287	0.674932	0.884195	0.885299	0.847635	0.999757	0.984838	0.998968	0.847635	0.967701	0.999516	0.997672	0.847635	0.979855	0.961563	0.99909	0.991726	0.977594	0.982017	0.976967	0.997879	0.966638	0.995081	1	0.986732	0.99909	0.941022	0.999615	0.998677	0.924848	0.998543	0.998848	0.899173	0.999124	0.994314	0.997342	0.979991	0.917031	0.999776	0.928204	0.982017	0.813086	0.998401	0.970679	0.920135	0.835883	0.99744	0.99547	0.906348	0.996255	0.998028	0.95635	0.897402	0.937195	0.999524	0.999561	0.987333	0.972017	0.984573	0.847635	0.847635	1	0.997956	0.99909	0.999395	0.994935	0.989853	0.998899	0.847635	0.979682	0.99498	0.998899	0.963353	0.920135	0.99909	0.769752	0.996949	0.634009	0.998792	0.860486	0.982017	0.964641	0.999248	0.995874	0.896132	0.981515	0.976765	0.847635	0.99909	0.847635	0.854072	0.998696	0.833972	0.674932	0.982726	0.953647	0.941524	0.678418	0.999182	0.847635	0.999278	0.672861	0.99909	0.981515	0.99909	0.93567	0.409263	0.83082	0.875087	0.976765	0.998616	0.896132	0.99909	0.927608	0.998081	0.49578	0.920135	0.937834	0.99909	0.674932	0.674932	0.976765	0.989906	0.948416	0.438864	0.847635	0.980988	0.999537	0.847635	0.910507	0.87768	0.999485	0.99933	0.975607	0.99909	0.924848	0.847635	0.957226	0.847635	0.899173	0.813086	0.982017	0.847635	0.847635	0.937046	0.967701	0.999374	0.899173	0.997969	0.899173	0.976765	0.854072	0.847635	0.99881	0.881291	0.994314	0.976765	0.438864	0.751066	0.996753	0.937046	0.438864	0.899173	0.999426	0.976765	0.847635	0.847635	0.981515	0.847635	0.860486	0.905095	0.9982	0.997913	0.976765	0.976765	0.998902	0.927608	0.847635	0.91486	0.960511	0.924848	0.946519	0.833255	0.847635	0.967701	0.937046	0.837013	0.876239	0.847635	0.99368	0.847635	0.998904	0.997164	0.99416	0.987333	0.847635	0.979991	0.847635	0.924848	0.899173	0.949174	0.976765	0.847635	0.99416	0.937046	0.937046	0.847635	0.847635	0.940969	0.998401	0.835647	0.937046	0.896402	0.913697	0.975176	0.99904	0.99416	0.955822	0.976765	0.997774	0.847635	0.847635	0.847635	0.99416	0.854072	0.967701	1	0.937046	0.99416	0.99909	0.992627	0.997205	0.99811	0.598864	0.976765	1	0.854072	0.991915	0.924848	0.847635	0.937046	0.847635	0.797097	0.937046	0.976965	0.992946	0.973784	0.847635	0.847635	0.997869	0.994373	0.597691	0.525753	0.937046	0.962217	0.893014	0.989324	0.847635	0.979978	0.967701	0.847635	0.835883	0.989324	0.847635	0.997038	0.847635	0.976765	0.985783	0.946519	0.924848	0.847635	0.847635	0.986876	0.985311	0.847635	0.847635	0.854072	0.99416	0.976765	0.99909	0.847635	0.955822	0.847635	0.847635	0.847635	0.99909	0.931777	0.967701	0.847635	0.967701	0.967701	0.997778	0.967701	0.998081	0.996731	0.99826	0.99904	0.99416	0.998312	0.847635	0.847635	0.947135	0.93424	0.924848	0.847635	0.847635	0.967701	0.881291	0.998312	0.991897	0.847635	0.967701	0.674932	0.99823	0.976765	0.847635	0.598864	0.984838	0.679642	0.847635	0.854072	0.854072	0.979978	0.99909	0.967701	0.951827	0.99904	0.976765	0.847635	0.899173	0.924848	0.854072	0.847635	0.847635	0.847635	0.924848	0.967701	0.854072	0.847635	0.973784	0.835883	0.976765	0.991897	0.997886	0.991897	0.835883	0.998677	0.847635	0.847635	0.967701	0.937046	0.88229	0.967701	0.847635	0.847635	0.998968	0.847635	0.857651	0.967701	0.847635	0.999485	0.99811	0.793179	0.955822	0.835883	0.973923	0.687432	0.847635	0.847635	0.998545	0.854072	0.924848	0.967701	0.999485	0.967701	0.967701	0.924848	0.967701	0.924848	0.981515	0.967701	0.981515	0.924848	0.869408	0.924848	0.924848	0.927608	0.847635	0.924848	0.967701	0.962882	0.924848	0.924848	0.924848	0.924848	0.967925	0.996725	0.924848	0.835883	0.994732	0.847635	0.924848	0.967701	0.847635	0.99909	0.847635	0.847635	0.847635	0.847635	0.924848	0.981515	0.99811	0.945033	0.976765	0.973923	0.99811	0.755466	0.998789	0.924848	0.99817	0.811235	0.877018	0.598864	0.973923	0.847635	0.955822	0.967701	0.973784	0.847635	0.835647	0.598864	0.837194	0.924848	0.881291	0.882141	0.99823	0.924848	0.847635	0.998818	0.967701	0.924848	0.837194	0.989324	0.88229	0.854072	0.598864	0.813292	0.835883	0.924848	0.884224	0.739004	0.924848	0.975176	0.924848	0.975176	0.847635	0.847635	0.924848	0.975176	0.941524	0.835883	0.924848	0.967701	0.997916	0.835883	0.847635	0.835647	0.847635	0.99775	0.847635	0.977555	0.955822	0.847635	0.835883	0.835883	0.835883	0.847635	0.998154	0.847635	0.847635	0.924848	0.835883	0.955822	0.793179	0.835647	0.967701	0.998899	0.847635	0.847635	0.598864	0.924848	0.967701	0.924848	0.973784	0.837194	0.687432	0.687432	0.989324	0.891836	0.955822	0.835883	0.847635	0.984814	0.941348	0.835883	0.835883	0.512209	0.854072	0.934721	0.837194	0.924848	0.811235	0.924848	0.835883	0.847635	0.835647	0.924848	0.924848	0.835883	0.989324	0.881291	0.924848	0.810619	0.847635	0.835647	0.924848	0.955822	0.793179	0.835883	0.835883	0.793179	0.847635	0.837194	0.955822	0.973367	0.854072	0.835647	0.835883	0.955822	0.837194	0.997126	0.967701	0.973367	0.835883	0.76805	0.837194	0.93424	0.719334	0.835883	0.837194	0.835883	0.687432	0.793179	0.835883	0.835883	0.837194	0.955822	0.847635	0.881291	0.835883	0.835883	0.837194	0.997235	0.837194	0.997774	0.835883	0.837194	0.835883	0.837194	0.99817	0.837194	0.835883	0.835883	0.835883	0.719334	0.955822	0.87973	0.881291	0.854072	0.881291	0.881291	0.924848	0.907935	0.835883	0.955822	0.924848	0.793179	0.955822	0.965626	0.835883	0.955822	0.787272	0.955822	0.881291	0.915586	0.719334	0.924848	0.854072	0.924848	0.90264	0.881291	0.955822	0.924848	0.811235	0.837194	0.955822	0.93424	0.835883	0.99811	0.787272	0.847635	0.598864	0.598864	0.854072	0.997774	0.93424	0.837194	0.787272	0.955822	0.719334	0.787272	0.787272	0.787272	0.793179	0.93424	0.719334	0.793179	0.787272	0.955822	0.847635	0.787272	0.955822	0.924848	0.787272	0.687432	0.787272	0.915586	0.967701	0.598864	0.955822	0.835883	0.597691	0.597691	0.915586	0.955822	0.837194	0.787272	0.93424	0.915586	0.967701	0.793179	0.687432	0.924848	0.955822	0.93424	0.955822	0.598864	0.598864	0.787272	0.719334	0.598864	0.998505	0.955822	0.787272	0.661474	0.787272	0.93424	0.835883	0.661474	0.631429	0.598864	0.597691	0.881291	0.854072	0.811235	0.598864	0.598864	0.787272	0.787272	0.661474	0.598864	0.598864	0.598864	0.835883	0.598864	0.955822	0.598864	0.787272	0.512209	0.598864	0.598864	0.598864	0.598864	0.598864	0.598864	0.598864	0.598864	0.598864	0.598864	0.512209	0.512209	0.512209	0.631429	0.512209	0.826293	0.598864	0.598864	0.512209	0.598864	0.598864	0.598864
Trans-Caffeic Acid [Apiosyl-(1->6)-Glucosyl] Ester	0.939731	0.97264	0.998835	0.940971	0.999427	0.685081	0.991115	0.999363	0.805747	0.61633	0.999208	0.821155	0.993348	0.992709	0.998358	0.675815	0.962337	0.999196	0.948527	0.968305	0.964415	0.995556	0.649666	0.998419	0.523621	0.678254	0.958959	0.920642	0.990302	0.999734	0.999374	0.410754	0.92939	0.89064	0.899181	0.846202	0.988731	0.908102	0.987761	0.85124	0.713195	0.926194	0.672654	0.807361	0.896869	0.832214	0.838868	0.841683	0.930708	0.954058	0.927609	0.875971	0.998507	0.991817	0.910682	0.999414	0.999573	0.887448	0.99939	0.999543	0.814441	0.983443	0.883976	0.600786	0.857217	0.847954	0.998637	0.747372	0.968526	0.969002	0.999504	0.970514	0.996513	0.985856	0.954316	0.987435	0.794634	0.998469	0.999549	0.912231	0.968139	0.999292	0.999728	0.857052	0.884767	0.959176	0.998008	0.99857	0.826361	0.980616	0.999566	0.945476	0.827459	0.773875	0.448271	0.969418	0.965511	0.98086	0.960188	0.988462	0.99896	0.918715	0.904457	0.706337	0.995651	0.897497	0.850842	0.738071	0.993291	0.439102	0.998547	0.999899	0.972499	0.689656	0.819238	0.935435	0.982656	0.986384	0.914577	0.933479	0.981739	0.990183	0.721057	0.983714	0.943832	0.947169	0.982353	0.753235	0.941777	0.750684	0.619032	0.959676	0.70154	0.713113	0.724719	0.756475	0.998582	0.999717	0.998899	0.996824	0.985084	0.922895	0.99785	0.63682	0.934047	0.78928	0.720208	0.995335	0.977969	0.947655	0.805742	0.998932	0.641116	0.887376	0.470991	0.954888	0.927807	0.987832	0.999131	0.841142	0.952855	0.964137	0.938196	0.981271	0.863064	0.99966	0.915191	0.811079	0.999543	0.99935	0.95983	0.999292	0.531751	0.613252	0.999657	0.980588	0.831912	0.998081	0.902489	0.910556	0.998678	0.998949	0.979709	0.990804	0.999667	0.999175	0.942056	0.99693	0.793384	0.723192	0.882507	0.792925	0.992148	0.658934	0.91865	0.854866	0.983032	0.98861	0.98083	0.999291	0.803256	0.478152	0.88773	0.786158	0.929739	0.797414	0.999462	0.889039	0.848679	0.809109	0.979063	0.984261	0.999769	0.885273	0.913142	0.998792	0.998903	0.921736	0.968064	0.998818	0.552749	0.97507	0.961297	0.882708	0.999504	0.858485	0.975322	0.986667	0.91709	0.88795	0.998726	0.947626	0.943282	0.99907	0.892284	0.986942	0.99778	0.998885	0.998581	0.991794	0.926346	0.995284	0.903747	0.7882	0.713082	0.99907	0.999627	0.837086	0.949012	0.952236	0.988247	0.729934	0.999632	0.999462	0.999358	0.999408	0.932252	0.999446	0.997241	0.985293	0.807872	0.951673	0.994205	0.994972	0.855887	0.91524	0.850537	0.925469	0.994836	0.988564	0.968016	0.640375	0.490623	0.998081	0.999374	0.997717	0.998709	0.999575	0.982353	0.983844	0.867648	0.543606	0.991475	0.982353	0.944164	0.983813	0.998762	0.956531	0.999478	0.995733	0.912256	0.981274	0.998831	0.998066	0.867457	0.968016	0.998081	0.964262	0.994842	0.999752	0.855214	0.959935	0.990542	0.708011	0.984475	0.770295	0.996332	0.751577	0.999232	0.928	0.409263	0.827459	0.746341	0.827459	0.869926	0.916384	0.802906	0.999538	0.7882	0.986645	0.999757	0.918483	0.827459	0.943075	0.821753	0.99909	0.999736	0.485772	0.99881	0.804016	0.97492	0.902814	0.994747	0.997625	0.991238	0.89538	0.998561	0.978154	0.689656	0.997548	0.806726	0.689656	0.964354	0.978462	0.968016	0.701287	0.91149	0.993336	0.99909	0.409263	0.779528	0.98625	0.999522	0.922935	0.721675	0.996638	0.693949	0.963012	0.921547	0.977114	0.832221	0.689656	0.961365	0.990885	0.991185	0.958465	0.914725	0.799137	0.767752	0.998401	0.756195	0.409263	0.998681	0.981274	0.988221	0.999278	0.789829	0.988101	0.985503	0.999232	0.941348	0.733522	0.933996	0.98847	0.989798	0.960605	0.955938	0.875295	0.950173	0.971812	0.803887	0.941085	0.977712	0.998082	0.692099	0.82563	0.998317	0.987515	0.942364	0.99909	0.819526	0.88238	0.409263	0.998826	0.999485	0.998081	0.991	0.994388	0.994855	0.904988	0.982831	0.693949	0.7882	0.858485	0.95534	0.998081	0.988103	0.99695	0.99909	0.929784	0.998806	0.995416	0.966478	0.915029	0.916963	0.692099	0.726836	0.689656	0.999419	0.581134	0.950945	0.409263	0.693949	0.849422	0.999158	0.986915	0.90605	0.950945	0.998826	0.7882	0.998792	0.921319	0.982148	0.981274	0.982017	0.998931	0.99955	0.862695	0.998899	0.874993	0.994064	0.997103	0.980136	0.7882	0.884284	0.935435	0.96947	0.999242	0.985571	0.692099	0.884195	0.909875	0.7882	0.999757	0.896959	0.998968	0.7882	0.967701	0.999516	0.983161	0.7882	0.686397	0.91382	0.99909	0.995012	0.989541	0.982017	0.893527	0.997879	0.883584	0.909099	1	0.945585	0.99909	0.994536	0.999615	0.998677	0.858485	0.998543	0.998848	0.93409	0.999124	0.994314	0.997342	0.990306	0.821753	0.999776	0.907087	0.982017	0.997633	0.998401	0.987861	0.827459	0.835883	0.99744	0.99547	0.998318	0.996255	0.998028	0.996047	0.957731	0.993908	0.999524	0.999561	0.978462	0.901657	0.984573	0.7882	0.7882	1	0.974131	0.99909	0.999395	0.994935	0.985723	0.998899	0.7882	0.993747	0.980005	0.997396	0.944418	0.827459	0.99909	0.836708	0.996949	0.905129	0.998792	0.994712	0.982017	0.964641	0.999248	0.996897	0.843764	0.985207	0.968016	0.7882	0.99909	0.7882	0.854072	0.998696	0.737412	0.692099	0.863656	0.953647	0.968134	0.693949	0.999182	0.7882	0.999278	0.689656	0.99909	0.985207	0.99909	0.87508	0.409263	0.663967	0.925182	0.968016	0.998616	0.843764	0.99909	0.393839	0.998081	0.97084	0.827459	0.855887	0.99909	0.692099	0.692099	0.968016	0.934064	0.999182	0.819526	0.7882	0.794579	0.999537	0.7882	0.868358	0.906989	0.999485	0.99933	0.731946	0.99909	0.858485	0.7882	0.988093	0.7882	0.93409	0.997633	0.982017	0.7882	0.7882	0.916963	0.967701	0.999374	0.93409	0.997969	0.93409	0.968016	0.854072	0.7882	0.99881	0.774254	0.994314	0.968016	0.819526	0.973488	0.996753	0.916963	0.819526	0.93409	0.999426	0.968016	0.7882	0.7882	0.985207	0.7882	0.994712	0.933122	0.9982	0.997913	0.968016	0.968016	0.998902	0.393839	0.7882	0.840008	0.997778	0.858485	0.981274	0.741995	0.7882	0.967701	0.916963	0.947155	0.883437	0.7882	0.99368	0.7882	0.998904	0.997164	0.935435	0.978462	0.7882	0.990306	0.7882	0.858485	0.93409	0.963261	0.968016	0.7882	0.935435	0.916963	0.916963	0.7882	0.7882	0.977983	0.998401	0.779902	0.916963	0.86598	0.94903	0.998058	0.99904	0.935435	0.860239	0.968016	0.91508	0.7882	0.7882	0.7882	0.935435	0.854072	0.967701	1	0.916963	0.935435	0.99909	0.972469	0.997205	0.99811	0.718258	0.968016	1	0.854072	0.998363	0.858485	0.7882	0.916963	0.7882	0.797097	0.916963	0.998505	0.993923	0.981805	0.7882	0.7882	0.997869	0.994373	0.83499	0.706242	0.916963	0.962217	0.968722	0.735267	0.7882	0.857987	0.967701	0.7882	0.835883	0.735267	0.7882	0.890321	0.7882	0.968016	0.985783	0.981274	0.858485	0.7882	0.7882	0.933527	0.878076	0.7882	0.7882	0.854072	0.935435	0.968016	0.99909	0.7882	0.860239	0.7882	0.7882	0.7882	0.99909	0.991314	0.967701	0.7882	0.967701	0.967701	0.997778	0.967701	0.998081	0.996731	0.99826	0.99904	0.935435	0.998312	0.7882	0.7882	0.98024	0.873094	0.858485	0.7882	0.7882	0.967701	0.774254	0.998312	0.991897	0.7882	0.967701	0.692099	0.99823	0.968016	0.7882	0.718258	0.896959	0.752084	0.7882	0.854072	0.854072	0.857987	0.99909	0.967701	0.950916	0.99904	0.968016	0.7882	0.93409	0.858485	0.854072	0.7882	0.7882	0.7882	0.858485	0.967701	0.854072	0.7882	0.981805	0.835883	0.968016	0.991897	0.997886	0.991897	0.835883	0.998677	0.7882	0.7882	0.967701	0.916963	0.912099	0.967701	0.7882	0.7882	0.998968	0.7882	0.973647	0.967701	0.7882	0.999485	0.99811	0.899668	0.860239	0.835883	0.914596	0.53807	0.7882	0.7882	0.998545	0.854072	0.858485	0.967701	0.999485	0.967701	0.967701	0.858485	0.967701	0.858485	0.985207	0.967701	0.985207	0.858485	0.791908	0.858485	0.858485	0.393839	0.7882	0.858485	0.967701	0.945042	0.858485	0.858485	0.858485	0.858485	0.925974	0.996725	0.858485	0.835883	0.81103	0.7882	0.858485	0.967701	0.7882	0.99909	0.7882	0.7882	0.7882	0.7882	0.858485	0.985207	0.99811	0.938877	0.968016	0.914596	0.99811	0.874993	0.998789	0.858485	0.99817	0.77997	0.865732	0.718258	0.914596	0.7882	0.860239	0.967701	0.981805	0.7882	0.779902	0.718258	0.967701	0.858485	0.774254	0.91021	0.99823	0.858485	0.7882	0.998818	0.967701	0.858485	0.967701	0.735267	0.912099	0.854072	0.718258	0.783437	0.835883	0.858485	0.977753	0.992589	0.858485	0.998058	0.858485	0.998058	0.7882	0.7882	0.858485	0.998058	0.968134	0.835883	0.858485	0.967701	0.997916	0.835883	0.7882	0.779902	0.7882	0.99775	0.7882	0.977555	0.860239	0.7882	0.835883	0.835883	0.835883	0.7882	0.998103	0.7882	0.7882	0.858485	0.835883	0.860239	0.899668	0.779902	0.967701	0.998899	0.7882	0.7882	0.718258	0.858485	0.967701	0.858485	0.981805	0.967701	0.53807	0.53807	0.735267	0.895675	0.860239	0.835883	0.7882	0.984814	0.991052	0.835883	0.835883	0.520792	0.854072	0.965489	0.967701	0.858485	0.77997	0.858485	0.835883	0.7882	0.779902	0.858485	0.858485	0.835883	0.735267	0.774254	0.858485	0.807959	0.7882	0.779902	0.858485	0.860239	0.899668	0.835883	0.835883	0.899668	0.7882	0.967701	0.860239	0.97492	0.854072	0.779902	0.835883	0.860239	0.967701	0.997126	0.967701	0.97492	0.835883	0.89489	0.967701	0.873094	0.814606	0.835883	0.967701	0.835883	0.53807	0.899668	0.835883	0.835883	0.967701	0.860239	0.7882	0.774254	0.835883	0.835883	0.967701	0.997235	0.967701	0.91508	0.835883	0.967701	0.835883	0.967701	0.99817	0.967701	0.835883	0.835883	0.835883	0.814606	0.860239	0.81281	0.774254	0.854072	0.774254	0.774254	0.858485	0.907935	0.835883	0.860239	0.858485	0.899668	0.860239	0.965626	0.835883	0.860239	0.820792	0.860239	0.774254	0.948856	0.814606	0.858485	0.854072	0.858485	0.997833	0.774254	0.860239	0.858485	0.77997	0.967701	0.860239	0.873094	0.835883	0.99811	0.820792	0.7882	0.718258	0.718258	0.854072	0.91508	0.873094	0.967701	0.820792	0.860239	0.814606	0.820792	0.820792	0.820792	0.899668	0.873094	0.814606	0.899668	0.820792	0.860239	0.7882	0.820792	0.860239	0.858485	0.820792	0.53807	0.820792	0.948856	0.967701	0.718258	0.860239	0.835883	0.83499	0.83499	0.948856	0.860239	0.967701	0.820792	0.873094	0.948856	0.967701	0.899668	0.53807	0.858485	0.860239	0.873094	0.860239	0.718258	0.718258	0.820792	0.814606	0.718258	0.998505	0.860239	0.820792	0.796026	0.820792	0.873094	0.835883	0.796026	0.93536	0.718258	0.83499	0.774254	0.854072	0.77997	0.718258	0.718258	0.820792	0.820792	0.796026	0.718258	0.718258	0.718258	0.835883	0.718258	0.860239	0.718258	0.820792	0.520792	0.718258	0.718258	0.718258	0.718258	0.718258	0.718258	0.718258	0.718258	0.718258	0.718258	0.520792	0.520792	0.520792	0.93536	0.520792	0.826293	0.718258	0.718258	0.520792	0.718258	0.718258	0.718258
N-(3-Oxo-Octanoyl)-Homoserine Lactone	0.973365	0.985552	0.850919	0.697227	0.999427	0.42704	0.965696	0.999363	0.89464	1	0.999208	0.485029	0.993348	0.757742	0.97348	0.841986	0.972168	0.999196	0.948527	0.254282	0.872642	0.995556	0.79983	0.600819	0.987691	0.543912	0.878063	0.590417	0.884472	0.999734	0.999374	0.845521	0.252056	0.990751	0.894384	0.99182	0.993196	0.792796	0.842226	0.349094	0.528418	0.90972	0.673959	0.87887	0.89862	0.878226	0.449916	0.862418	0.920051	0.956763	0.832132	0.968166	0.998507	0.921311	0.822972	0.999414	0.999573	0.873074	0.99939	0.999543	0.810736	0.820145	0.695452	0.894906	0.746421	0.962489	0.998637	0.986548	0.770452	0.826853	0.999504	0.879041	0.996513	0.879569	0.996524	0.435994	0.858572	0.938416	0.999549	0.934212	0.872982	0.999292	0.999728	0.904228	0.95537	0.977615	0.998008	0.990497	0.985122	0.914929	0.999566	0.954088	0.988617	0.993279	0.868213	0.981048	0.933323	0.985936	0.692812	0.616962	0.99896	0.910653	0.937125	0.77464	0.991954	0.927824	0.945333	0.923131	0.877683	0.704358	0.998547	0.999899	0.806712	0.689656	0.867521	0.935435	0.944493	0.825496	0.884097	0.86622	0.929462	0.990183	0.113817	0.989344	0.945218	0.958609	0.998363	0.825969	0.898708	0.80957	0.999376	0.970449	0.966231	0.875519	0.517765	0.881154	0.996001	0.999717	0.998899	0.97009	0.845267	0.949133	0.995002	0.936718	0.875092	0.217137	0.918892	0.993353	0.924924	0.963973	0.695986	0.998932	0.727892	0.982984	0.903435	0.893449	0.996713	0.906011	0.999131	0.887189	0.288976	0.964137	0.765513	0.662549	0.99791	0.99966	0.818182	0.96955	0.999543	0.99935	0.928408	0.999292	0.705737	0.448754	0.999657	0.989342	0.926602	0.981328	0.817869	0.894325	0.998678	0.586183	0.988373	0.990804	0.999667	0.999175	0.952101	0.99693	0.979649	0.951207	0.595403	0.873067	0.992148	0.549731	0.944123	0.990406	0.770412	0.938154	0.954816	0.999291	0.852757	0.693388	0.973931	0.910999	0.963176	0.883901	0.999462	0.956555	0.986716	0.947486	0.929454	0.992617	0.999769	0.994963	0.996246	0.998792	0.998903	0.742102	0.966488	0.998818	0.855911	0.943712	0.965668	0.961685	0.999504	0.904811	0.73485	0.997838	0.922339	0.940211	0.998726	0.894946	0.91516	0.99907	0.987084	0.980496	0.997957	0.998885	0.998581	0.998778	0.532295	0.999308	0.778735	0.810079	0.928861	0.99907	0.999627	0.94416	0.930157	0.965914	0.264562	0.975903	0.999632	0.999462	0.999358	0.999408	0.899425	0.999446	0.917276	0.996991	0.932057	0.965261	0.971601	0.994972	0.832008	0.996284	0.832324	0.828931	0.994836	0.988564	0.93454	0.703919	0.96633	0.998081	0.999374	0.997717	0.987615	0.999575	0.998363	0.983844	0.706317	0.802346	0.906385	0.998363	0.913794	0.988087	0.998762	0.976555	0.999478	0.995733	0.876501	0.98237	0.998831	0.746665	0.87222	0.93454	0.998081	0.968572	0.997771	0.999752	0.952964	0.973995	0.990542	0.811885	0.910464	0.83721	0.996332	0.984281	0.999232	0.940978	0.478701	0.988617	0.908209	0.988617	0.960031	0.788287	0.862839	0.999538	0.810079	0.986645	0.960986	0.96582	0.988617	0.88868	0.98669	0.99909	0.999736	0.841028	0.99881	0.620556	0.998899	0.852033	0.984366	0.824004	0.988917	0.924711	0.998561	0.967282	0.689656	0.997548	0.806726	0.689656	0.962985	0.935969	0.93454	0.668663	0.867695	0.99779	0.99909	0.478701	0.654295	0.995118	0.999522	0.977639	0.957988	0.996638	0.898897	0.978548	0.857649	0.922012	0.980145	0.689656	0.988045	0.944191	0.965795	0.934177	0.989949	0.269099	0.891574	0.998401	0.731579	0.478701	0.996201	0.98237	0.90948	0.999278	0.791817	0.997004	0.822927	0.999232	0.957552	0.894456	0.933996	0.975474	0.988063	0.937568	0.954029	0.99157	0.839942	0.952475	0.754864	0.948256	0.947585	0.998082	0.913118	0.861224	0.989351	0.985504	0.989437	0.99909	0.438864	0.918202	0.478701	0.998826	0.999485	0.998081	0.992608	0.994388	0.994855	0.904988	0.970743	0.898897	0.810079	0.904811	0.937855	0.998081	0.740448	0.99695	0.99909	0.91778	0.998806	0.995416	0.990779	0.998005	0.916963	0.913118	0.949663	0.689656	0.999419	0.800791	0.974848	0.478701	0.898897	0.801142	0.999158	0.997734	0.948772	0.974848	0.998826	0.810079	0.966917	0.728764	0.982148	0.98237	0.930594	0.998931	0.99955	0.957468	0.998899	0.908479	0.989262	0.994331	0.94249	0.810079	0.84114	0.935435	0.959926	0.999242	0.966695	0.913118	0.983777	0.837091	0.810079	0.999757	0.808126	0.998968	0.810079	0.659639	0.999516	0.983161	0.810079	0.87608	0.927283	0.99909	0.993362	0.977594	0.930594	0.928241	0.997879	0.90253	0.936988	1	0.818779	0.99909	0.963467	0.999615	0.998677	0.904811	0.998543	0.998848	0.93409	0.999124	0.994314	0.997342	0.998718	0.98669	0.999776	0.988231	0.930594	0.988032	0.998401	0.782586	0.988617	0.939273	0.99744	0.99547	0.9396	0.996255	0.998028	0.852607	0.971974	0.92705	0.999524	0.999561	0.935969	0.896141	0.984573	0.810079	0.810079	1	0.989637	0.99909	0.999395	0.998807	0.979041	0.998899	0.810079	0.993485	0.980005	0.997396	0.928102	0.988617	0.99909	0.83532	0.996949	0.953845	0.998792	0.903961	0.930594	0.964641	0.999248	0.968946	0.896132	0.980495	0.93454	0.810079	0.99909	0.810079	0.854072	0.998696	0.674815	0.913118	0.793498	0.983963	0.941524	0.898897	0.999182	0.810079	0.999278	0.689656	0.99909	0.980495	0.99909	0.959874	0.478701	0.699587	0.870023	0.93454	0.998616	0.896132	0.99909	0.35468	0.998081	0.934959	0.988617	0.832008	0.99909	0.913118	0.913118	0.93454	0.882578	0.999182	0.438864	0.810079	0.905462	0.999537	0.810079	0.935571	0.803325	0.999485	0.99933	0.751456	0.99909	0.904811	0.810079	0.881999	0.810079	0.93409	0.988032	0.930594	0.810079	0.810079	0.916963	0.659639	0.999374	0.93409	0.997969	0.93409	0.93454	0.854072	0.810079	0.99881	0.810035	0.994314	0.93454	0.438864	0.583513	0.996753	0.916963	0.438864	0.93409	0.999426	0.93454	0.810079	0.810079	0.980495	0.810079	0.903961	0.782844	0.9982	0.992917	0.93454	0.93454	0.998902	0.35468	0.810079	0.738641	0.947329	0.904811	0.98237	0.661177	0.810079	0.967701	0.916963	0.733853	0.889943	0.810079	0.99368	0.810079	0.998904	0.997164	0.935435	0.935969	0.810079	0.998718	0.810079	0.904811	0.93409	0.990233	0.93454	0.810079	0.935435	0.916963	0.916963	0.810079	0.810079	0.980488	0.998401	0.946182	0.916963	0.922922	0.947719	0.896242	0.99904	0.935435	0.858322	0.93454	0.857974	0.810079	0.810079	0.810079	0.935435	0.854072	0.659639	1	0.916963	0.935435	0.99909	0.997477	0.998527	0.99811	0.578301	0.93454	1	0.854072	0.991915	0.904811	0.810079	0.916963	0.810079	0.797097	0.916963	0.976965	0.992946	0.973784	0.810079	0.810079	0.997869	0.97289	0.750184	0.423039	0.916963	0.962217	0.818226	0.762906	0.810079	0.928776	0.659639	0.810079	0.939273	0.762906	0.810079	0.870209	0.810079	0.93454	0.985783	0.98237	0.904811	0.810079	0.810079	0.85545	0.610437	0.810079	0.810079	0.854072	0.935435	0.93454	0.99909	0.810079	0.858322	0.810079	0.810079	0.810079	0.99909	0.87361	0.967701	0.810079	0.967701	0.659639	0.997778	0.967701	0.998081	0.996731	0.99826	0.99904	0.935435	0.998312	0.810079	0.810079	0.941649	0.850194	0.904811	0.810079	0.810079	0.659639	0.810035	0.998312	0.972021	0.810079	0.659639	0.913118	0.99823	0.93454	0.810079	0.578301	0.808126	0.733332	0.810079	0.854072	0.854072	0.928776	0.99909	0.967701	0.677055	0.99904	0.93454	0.810079	0.93409	0.904811	0.854072	0.810079	0.810079	0.810079	0.904811	0.659639	0.854072	0.810079	0.973784	0.939273	0.93454	0.972021	0.997886	0.972021	0.939273	0.998677	0.810079	0.810079	0.659639	0.916963	0.826327	0.659639	0.810079	0.810079	0.998968	0.810079	0.781129	0.659639	0.810079	0.999485	0.99811	0.776695	0.858322	0.939273	0.981476	0.53807	0.810079	0.810079	0.998545	0.854072	0.904811	0.659639	0.999485	0.659639	0.659639	0.904811	0.659639	0.904811	0.980495	0.659639	0.980495	0.904811	0.838257	0.904811	0.904811	0.35468	0.810079	0.904811	0.659639	0.958893	0.904811	0.904811	0.904811	0.904811	0.983459	0.996725	0.904811	0.939273	0.849315	0.810079	0.904811	0.659639	0.810079	0.99909	0.810079	0.810079	0.810079	0.810079	0.904811	0.980495	0.99811	0.957668	0.93454	0.981476	0.99811	0.908479	0.998789	0.904811	0.99817	0.771881	0.961819	0.578301	0.981476	0.810079	0.858322	0.659639	0.973784	0.810079	0.946182	0.578301	0.837194	0.904811	0.810035	0.785974	0.99823	0.904811	0.810079	0.998818	0.659639	0.904811	0.837194	0.762906	0.826327	0.854072	0.578301	0.846559	0.939273	0.904811	0.877021	0.913759	0.904811	0.896242	0.904811	0.896242	0.810079	0.810079	0.904811	0.896242	0.941524	0.939273	0.904811	0.659639	0.997916	0.939273	0.810079	0.946182	0.810079	0.99775	0.810079	0.985938	0.858322	0.810079	0.939273	0.939273	0.939273	0.810079	0.998103	0.810079	0.810079	0.904811	0.939273	0.858322	0.776695	0.946182	0.967701	0.998899	0.810079	0.810079	0.578301	0.904811	0.967701	0.904811	0.973784	0.837194	0.53807	0.53807	0.762906	0.954498	0.858322	0.939273	0.810079	0.988643	0.978859	0.939273	0.939273	0.512209	0.854072	0.814624	0.837194	0.904811	0.771881	0.904811	0.939273	0.810079	0.946182	0.904811	0.904811	0.939273	0.762906	0.810035	0.904811	0.812273	0.810079	0.946182	0.904811	0.858322	0.776695	0.939273	0.939273	0.776695	0.810079	0.837194	0.858322	0.998899	0.854072	0.946182	0.939273	0.858322	0.837194	0.997126	0.659639	0.998899	0.939273	0.722116	0.837194	0.850194	0.75764	0.939273	0.837194	0.939273	0.53807	0.776695	0.939273	0.939273	0.837194	0.858322	0.810079	0.810035	0.939273	0.939273	0.837194	0.997235	0.837194	0.857974	0.939273	0.837194	0.939273	0.837194	0.99817	0.837194	0.939273	0.939273	0.939273	0.75764	0.858322	0.931891	0.810035	0.854072	0.810035	0.810035	0.904811	0.971405	0.939273	0.858322	0.904811	0.776695	0.858322	0.99624	0.939273	0.858322	0.900554	0.858322	0.810035	0.816215	0.75764	0.904811	0.854072	0.904811	0.90264	0.810035	0.858322	0.904811	0.771881	0.837194	0.858322	0.850194	0.939273	0.99811	0.900554	0.810079	0.578301	0.578301	0.854072	0.857974	0.850194	0.837194	0.900554	0.858322	0.75764	0.900554	0.900554	0.900554	0.776695	0.850194	0.75764	0.776695	0.900554	0.858322	0.810079	0.900554	0.858322	0.904811	0.900554	0.53807	0.900554	0.816215	0.967701	0.578301	0.858322	0.939273	0.750184	0.750184	0.816215	0.858322	0.837194	0.900554	0.850194	0.816215	0.659639	0.776695	0.53807	0.904811	0.858322	0.850194	0.858322	0.578301	0.578301	0.900554	0.75764	0.578301	0.76166	0.858322	0.900554	0.661474	0.900554	0.850194	0.939273	0.661474	0.521953	0.578301	0.750184	0.810035	0.854072	0.771881	0.578301	0.578301	0.900554	0.900554	0.661474	0.578301	0.578301	0.578301	0.939273	0.578301	0.858322	0.578301	0.900554	0.512209	0.578301	0.578301	0.578301	0.578301	0.578301	0.578301	0.578301	0.578301	0.578301	0.578301	0.512209	0.512209	0.512209	0.521953	0.512209	0.826293	0.578301	0.578301	0.512209	0.578301	0.578301	0.578301
Anethole	0.958329	0.770025	0.944589	0.269349	0.999427	0.608298	0.986119	0.999363	0.535946	0.993406	0.755721	0.202289	0.993348	0.825827	0.998358	0.96825	0.978407	0.999196	0.990231	0.285468	0.983193	0.995556	0.917427	0.760865	0.854869	0.955629	0.194186	0.62207	0.810037	0.999734	0.999374	0.654414	0.355385	0.933968	0.868427	0.919606	0.864085	0.875678	0.954308	0.322977	0.981718	0.996939	0.2619	0.623578	0.889403	0.519428	0.162406	0.542124	0.982594	0.995443	0.780821	0.974707	0.998651	0.944844	0.940891	0.999414	0.999573	0.615466	0.99939	0.999543	0.937579	0.988962	0.970792	0.4231	0.712474	0.725914	0.998637	0.895862	0.864725	0.969002	0.999504	0.984489	0.996513	0.916686	0.954316	0.708146	0.844417	0.969424	0.999549	0.545415	0.852347	0.999292	0.999728	0.953437	0.886414	0.462741	0.998008	0.990497	0.828317	0.992508	0.999566	0.932622	0.519552	0.935145	0.367149	0.932367	0.912999	0.995138	0.138241	0.780978	0.99896	0.942805	0.941306	0.947005	0.991954	0.987116	0.997906	0.828486	0.972272	0.872171	0.998547	0.999899	0.769446	0.860866	0.819238	0.935435	0.993211	0.399745	0.969192	0.355724	0.97429	0.990183	0.836132	0.985064	0.93503	0.408334	0.998363	0.816054	0.864133	0.270844	0.891839	0.861945	0.985246	0.939422	0.797817	0.877132	0.79221	0.999717	0.998899	0.996824	0.991069	0.981388	0.99909	0.924587	0.927606	0.35817	0.999503	0.81475	0.824065	0.87176	0.893383	0.998932	0.712789	0.956801	0.96333	0.893449	0.957028	0.987928	0.999131	0.837466	0.9915	0.964137	0.601047	0.970662	0.99927	0.99966	0.8876	0.940365	0.999543	0.99935	0.959882	0.999292	0.609984	0.957573	0.999657	0.971646	0.59844	0.981328	0.935594	0.81776	0.998678	0.90543	0.966077	0.994569	0.999667	0.999175	0.911974	0.99693	0.653463	0.784015	0.848624	0.835451	0.992148	0.558839	0.934232	0.854866	0.864644	0.916195	0.98083	0.999291	0.626524	0.568141	0.922019	0.661725	0.939188	0.973576	0.999462	0.577743	0.609985	0.979149	0.841759	0.969402	0.999769	0.884672	0.98896	0.998792	0.998903	0.719624	0.989828	0.998818	0.974697	0.5034	0.978643	0.897174	0.999504	0.834116	0.563623	0.997838	0.919663	0.972573	0.998726	0.963606	0.862551	0.99907	0.985294	0.960374	0.985445	0.998885	0.998581	0.972357	0.262981	0.999308	0.768134	0.847635	0.984378	0.99907	0.999627	0.696725	0.974535	0.89073	0.888816	0.973177	0.999632	0.999462	0.999358	0.999408	0.605561	0.999446	0.924727	0.996927	0.974385	0.875584	0.836818	0.994972	0.926348	0.912853	0.883413	0.54465	0.994836	0.959003	0.970871	0.582597	0.655859	0.998081	0.999374	0.997717	0.991379	0.999575	0.998363	0.983844	0.398964	0.773595	0.92639	0.998363	0.955387	0.900638	0.998762	0.987241	0.999478	0.995733	0.569565	0.971914	0.998831	0.794309	0.911248	0.970871	0.998081	0.990004	0.997771	0.999752	0.885321	0.959935	0.990542	0.970414	0.900764	0.807171	0.996332	0.279087	0.999232	0.928	0.409263	0.519552	0.661099	0.519552	0.742076	0.802989	0.130885	0.999538	0.847635	0.990908	0.961057	0.967356	0.519552	0.88868	0.520503	0.99909	0.999736	0.713987	0.99881	0.739027	0.973367	0.920671	0.999048	0.804279	0.988917	0.995839	0.998561	0.967282	0.860866	0.997548	0.806726	0.860866	0.989625	0.963492	0.970871	0.991911	0.856108	0.99779	0.99909	0.409263	0.917204	0.98625	0.999522	0.814904	0.523591	0.996638	0.968228	0.941315	0.916396	0.921864	0.888272	0.860866	0.96855	0.952568	0.958102	0.919072	0.785858	0.314385	0.767752	0.998401	0.786645	0.409263	0.996696	0.971914	0.980605	0.999278	0.789829	0.988101	0.822927	0.999232	0.754541	0.847924	0.99808	0.996685	0.990205	0.879564	0.996895	0.833886	0.973099	0.806055	0.971708	0.940131	0.853302	0.998082	0.957541	0.713465	0.590192	0.987515	0.974292	0.99909	0.898422	0.858479	0.409263	0.998826	0.999485	0.998081	0.924741	0.997388	0.997595	0.936034	0.966295	0.968228	0.847635	0.834116	0.832333	0.998081	0.994029	0.99695	0.99909	0.789595	0.998806	0.995416	0.695531	0.881169	0.722833	0.957541	0.829607	0.860866	0.999419	0.856577	0.979639	0.409263	0.968228	0.334861	0.999158	0.970381	0.869767	0.979639	0.998826	0.847635	0.956693	0.697439	0.982148	0.971914	0.957115	0.998931	0.99955	0.911115	0.998899	0.81851	0.989262	0.97127	0.991559	0.847635	0.734838	0.935435	0.952271	0.999242	0.706492	0.957541	0.893409	0.878025	0.847635	0.999757	0.984216	0.948877	0.847635	0.655236	0.999516	0.995812	0.847635	0.888065	0.972227	0.99909	0.991726	0.998435	0.957115	0.885133	0.997879	0.994978	0.875245	1	0.364758	0.99909	0.994536	0.999615	0.998677	0.834116	0.998543	0.998848	0.899173	0.999124	0.994314	0.99909	0.995802	0.520503	0.999776	0.990693	0.957115	0.741448	0.998401	0.867067	0.519552	0.953964	0.99744	0.99547	0.974238	0.996255	0.998028	0.931972	0.986748	0.845284	0.999524	0.999561	0.963492	0.639511	0.994402	0.847635	0.847635	1	0.989637	0.99909	0.999395	0.994935	0.9974	0.998899	0.847635	0.981812	0.980005	0.997396	0.432211	0.519552	0.99909	0.841538	0.996949	0.80246	0.998792	0.762312	0.957115	0.994462	0.999248	0.97633	0.829336	0.980495	0.970871	0.847635	0.99909	0.847635	0.916963	0.998696	0.619154	0.957541	0.978323	0.953647	0.998363	0.968228	0.999182	0.847635	0.999278	0.860866	0.99909	0.980495	0.99909	0.874335	0.409263	0.725688	0.937714	0.970871	0.998616	0.829336	0.99909	0.353009	0.998081	0.660742	0.519552	0.926348	0.99909	0.957541	0.957541	0.970871	0.856804	0.988467	0.898422	0.847635	0.708108	0.999537	0.847635	0.900849	0.841258	0.999485	0.99933	0.907625	0.99909	0.834116	0.847635	0.996949	0.847635	0.899173	0.741448	0.957115	0.847635	0.847635	0.722833	0.655236	0.999374	0.899173	0.997969	0.899173	0.970871	0.916963	0.847635	0.99881	0.967701	0.994314	0.970871	0.898422	0.973488	0.996753	0.722833	0.898422	0.899173	0.999426	0.970871	0.847635	0.847635	0.980495	0.847635	0.762312	0.970853	0.9982	0.99708	0.970871	0.970871	0.998902	0.353009	0.847635	0.998964	0.964182	0.834116	0.971914	0.601725	0.847635	0.967701	0.722833	0.765459	0.857334	0.847635	0.99368	0.847635	0.998904	0.997164	0.935435	0.963492	0.847635	0.995802	0.847635	0.834116	0.899173	0.804589	0.970871	0.847635	0.935435	0.722833	0.722833	0.847635	0.847635	0.971061	0.998401	0.774301	0.722833	0.904288	0.952519	0.998058	0.99904	0.935435	0.858322	0.970871	0.997774	0.847635	0.847635	0.847635	0.935435	0.916963	0.655236	1	0.722833	0.935435	0.99909	0.856238	0.998899	0.99811	0.691231	0.970871	1	0.916963	0.998363	0.834116	0.847635	0.722833	0.847635	0.797097	0.722833	0.998505	0.992946	0.973784	0.847635	0.847635	0.997869	0.994373	0.597691	0.737308	0.722833	0.971051	0.984831	0.928953	0.847635	0.969685	0.655236	0.847635	0.953964	0.928953	0.847635	0.981341	0.847635	0.970871	0.995665	0.971914	0.834116	0.847635	0.847635	0.900308	0.837239	0.847635	0.847635	0.916963	0.935435	0.970871	0.99909	0.847635	0.858322	0.847635	0.847635	0.847635	0.99909	0.962608	0.967701	0.847635	0.967701	0.655236	0.997778	0.967701	0.998081	0.996731	0.99826	0.99904	0.935435	0.998312	0.847635	0.847635	0.947135	0.772675	0.834116	0.847635	0.847635	0.655236	0.967701	0.998312	0.958369	0.847635	0.655236	0.957541	0.99823	0.970871	0.847635	0.691231	0.984216	0.840114	0.847635	0.916963	0.916963	0.969685	0.99909	0.967701	0.544022	0.99904	0.970871	0.847635	0.899173	0.834116	0.916963	0.847635	0.847635	0.847635	0.834116	0.655236	0.916963	0.847635	0.973784	0.953964	0.970871	0.958369	0.997886	0.958369	0.953964	0.998677	0.847635	0.847635	0.655236	0.722833	0.818223	0.655236	0.847635	0.847635	0.998968	0.847635	0.781129	0.655236	0.847635	0.999485	0.99811	0.793179	0.858322	0.953964	0.996526	0.793491	0.847635	0.847635	0.998545	0.916963	0.834116	0.655236	0.999485	0.655236	0.655236	0.834116	0.655236	0.834116	0.980495	0.655236	0.980495	0.834116	0.647475	0.834116	0.834116	0.353009	0.847635	0.834116	0.655236	0.900798	0.834116	0.834116	0.834116	0.834116	0.992446	0.996725	0.834116	0.953964	0.993099	0.847635	0.834116	0.655236	0.847635	0.99909	0.847635	0.847635	0.847635	0.847635	0.834116	0.980495	0.99811	0.97971	0.970871	0.996526	0.99811	0.81851	0.998789	0.834116	0.99817	0.920461	0.651718	0.691231	0.996526	0.847635	0.858322	0.655236	0.973784	0.847635	0.774301	0.691231	0.878962	0.834116	0.967701	0.812746	0.99823	0.834116	0.847635	0.998818	0.655236	0.834116	0.878962	0.928953	0.818223	0.916963	0.691231	0.997122	0.953964	0.834116	0.883988	0.768257	0.834116	0.998058	0.834116	0.998058	0.847635	0.847635	0.834116	0.998058	0.998363	0.953964	0.834116	0.655236	0.997916	0.953964	0.847635	0.774301	0.847635	0.99775	0.847635	0.977555	0.858322	0.847635	0.953964	0.953964	0.953964	0.847635	0.998103	0.847635	0.847635	0.834116	0.953964	0.858322	0.793179	0.774301	0.967701	0.998899	0.847635	0.847635	0.691231	0.834116	0.967701	0.834116	0.973784	0.878962	0.793491	0.793491	0.928953	0.982023	0.858322	0.953964	0.847635	0.988643	0.756663	0.953964	0.953964	0.739694	0.916963	0.992773	0.878962	0.834116	0.920461	0.834116	0.953964	0.847635	0.774301	0.834116	0.834116	0.953964	0.928953	0.967701	0.834116	0.790363	0.847635	0.774301	0.834116	0.858322	0.793179	0.953964	0.953964	0.793179	0.847635	0.878962	0.858322	0.973367	0.916963	0.774301	0.953964	0.858322	0.878962	0.997126	0.655236	0.973367	0.953964	0.935873	0.878962	0.772675	0.870508	0.953964	0.878962	0.953964	0.793491	0.793179	0.953964	0.953964	0.878962	0.858322	0.847635	0.967701	0.953964	0.953964	0.878962	0.997235	0.878962	0.997774	0.953964	0.878962	0.953964	0.878962	0.99817	0.878962	0.953964	0.953964	0.953964	0.870508	0.858322	0.81281	0.967701	0.916963	0.967701	0.967701	0.834116	0.994664	0.953964	0.858322	0.834116	0.793179	0.858322	0.980729	0.953964	0.858322	0.778286	0.858322	0.967701	0.815857	0.870508	0.834116	0.916963	0.834116	0.988253	0.967701	0.858322	0.834116	0.920461	0.878962	0.858322	0.772675	0.953964	0.99811	0.778286	0.847635	0.691231	0.691231	0.916963	0.997774	0.772675	0.878962	0.778286	0.858322	0.870508	0.778286	0.778286	0.778286	0.793179	0.772675	0.870508	0.793179	0.778286	0.858322	0.847635	0.778286	0.858322	0.834116	0.778286	0.793491	0.778286	0.815857	0.967701	0.691231	0.858322	0.953964	0.597691	0.597691	0.815857	0.858322	0.878962	0.778286	0.772675	0.815857	0.655236	0.793179	0.793491	0.834116	0.858322	0.772675	0.858322	0.691231	0.691231	0.778286	0.870508	0.691231	0.925284	0.858322	0.778286	0.661474	0.778286	0.772675	0.953964	0.661474	0.688664	0.691231	0.597691	0.967701	0.916963	0.920461	0.691231	0.691231	0.778286	0.778286	0.661474	0.691231	0.691231	0.691231	0.953964	0.691231	0.858322	0.691231	0.778286	0.739694	0.691231	0.691231	0.691231	0.691231	0.691231	0.691231	0.691231	0.691231	0.691231	0.691231	0.739694	0.739694	0.739694	0.688664	0.739694	0.82667	0.691231	0.691231	0.739694	0.691231	0.691231	0.691231
11z-Hexadecenal	0.984117	0.670476	0.16859	0.0600309	0.999427	0.92658	0.965696	0.999363	0.99802	0.41087	0.832702	0.0284074	0.993348	0.989432	0.998358	0.978887	0.799005	0.998201	0.988943	0.119768	0.949039	0.995556	0.776193	0.728475	0.762859	0.994042	0.141732	0.616081	0.803643	0.999734	0.999374	0.827217	0.279041	0.94864	0.868427	0.840701	0.677569	0.970196	0.828239	0.982807	0.948783	0.968661	0.00564268	0.825408	0.514085	0.794494	0.315993	0.644108	0.820562	0.970362	0.59325	0.981178	0.998507	0.842446	0.423136	0.999414	0.999573	0.234242	0.99939	0.999543	0.937792	0.842557	0.893819	0.354951	0.900529	0.700384	0.998637	0.840616	0.779472	0.907205	0.999504	0.879041	0.942064	0.879569	0.954316	0.386154	0.362587	0.969668	0.999549	0.737145	0.783233	0.999292	0.999728	0.684205	0.783992	0.852181	0.998008	0.990497	0.826361	0.995178	0.999566	0.834105	0.506221	0.558209	0.629216	0.976795	0.873189	0.995138	0.437348	0.741121	0.99896	0.910653	0.905864	0.413095	0.991954	0.988106	0.997906	0.752392	0.66914	0.739339	0.998547	0.999899	0.965	0.808059	0.819238	0.935435	0.898374	0.46789	0.96854	0.323136	0.897671	0.990183	0.773516	0.985064	0.814791	0.576406	0.935215	0.631621	0.952907	0.0606338	0.652262	0.860549	0.997653	0.879207	0.903391	0.731487	0.816556	0.999717	0.998899	0.996824	0.994283	0.934534	0.981194	0.738448	0.932862	0.54128	0.689316	0.601961	0.64182	0.9157	0.666868	0.998932	0.975192	0.727162	0.854611	0.893449	0.92797	0.94379	0.999131	0.820993	0.965766	0.976458	0.683593	0.881946	0.99791	0.99966	0.755721	0.986706	0.999543	0.99935	0.998961	0.999292	0.532976	0.92681	0.999657	0.9856	0.713137	0.998328	0.884674	0.718089	0.998678	0.798334	0.964776	0.990804	0.999667	0.999175	0.863428	0.99693	0.593189	0.626098	0.490541	0.785716	0.992148	0.653733	0.953916	0.87835	0.735755	0.694344	0.992709	0.999291	0.710658	0.599816	0.825343	0.678104	0.947524	0.845878	0.999462	0.411481	0.416134	0.908315	0.721949	0.962279	0.999769	0.951944	0.992586	0.998792	0.998903	0.764016	0.989406	0.998818	0.947279	0.202746	0.854427	0.855091	0.999504	0.828893	0.563623	0.99782	0.899345	0.862014	0.998726	0.753289	0.862551	0.99907	0.986452	0.964936	0.861336	0.998885	0.998581	0.998778	0.129276	0.999308	0.962446	0.71636	0.941765	0.99907	0.999627	0.563195	0.970654	0.782119	0.311636	0.820497	0.999632	0.999462	0.999358	0.999408	0.53486	0.999446	0.816161	0.987235	0.869299	0.789941	0.773917	0.994972	0.811683	0.962074	0.787058	0.472243	0.994836	0.959003	0.91423	0.708176	0.786846	0.998081	0.999374	0.997717	0.976407	0.999575	0.935215	0.972998	0.328549	0.370749	0.952156	0.935215	0.998788	0.900638	0.998762	0.959678	0.999478	0.995733	0.569565	0.910189	0.998831	0.701337	0.866342	0.91423	0.998081	0.963098	0.997771	0.999752	0.845162	0.959935	0.990542	0.990974	0.891413	0.730517	0.996332	0.236054	0.999232	0.928	0.652801	0.506221	0.874303	0.506221	0.76884	0.718483	0.0537275	0.999538	0.71636	0.993905	0.944235	0.929087	0.506221	0.848523	0.507931	0.99909	0.999736	0.624466	0.99881	0.515079	0.973367	0.930362	0.998413	0.802117	0.988917	0.939946	0.998561	0.973771	0.808059	0.997548	0.972143	0.808059	0.964354	0.935969	0.91423	0.986653	0.751968	0.997916	0.99909	0.652801	0.492306	0.98625	0.999522	0.775681	0.695143	0.996638	0.710005	0.92455	0.871085	0.921342	0.861387	0.808059	0.920066	0.912546	0.995868	0.919072	0.785858	0.780835	0.767752	0.998401	0.779148	0.652801	0.997284	0.910189	0.988648	0.999278	0.91773	0.988101	0.898836	0.999232	0.754541	0.733522	0.961957	0.926547	0.988063	0.879564	0.985296	0.80172	0.854329	0.806055	0.960652	0.940131	0.704367	0.998082	0.702207	0.642659	0.590192	0.987515	0.993148	0.99909	0.566889	0.750553	0.652801	0.998826	0.999485	0.998081	0.924741	0.994388	0.994855	0.900302	0.99718	0.710005	0.71636	0.828893	0.786744	0.998081	0.98642	0.99695	0.99909	0.92473	0.998806	0.995416	0.689004	0.881169	0.722833	0.702207	0.459766	0.808059	0.999419	0.970733	0.952891	0.652801	0.710005	0.334861	0.999158	0.973267	0.976354	0.952891	0.998826	0.71636	0.997251	0.70398	0.98593	0.910189	0.930594	0.998931	0.99955	0.968025	0.998899	0.696206	0.989262	0.938509	0.963336	0.71636	0.734838	0.935435	0.949607	0.999242	0.587932	0.702207	0.884195	0.836227	0.71636	0.999757	0.866927	0.947346	0.71636	0.655236	0.999516	0.996045	0.71636	0.810046	0.974645	0.99909	0.991726	0.998356	0.930594	0.728841	0.997879	0.910005	0.865623	1	0.510276	0.99909	0.963467	0.999615	0.998677	0.828893	0.998543	0.998848	0.899173	0.999124	0.994314	0.997342	0.996818	0.507931	0.999776	0.907087	0.930594	0.741448	0.998401	0.863047	0.506221	0.892619	0.99744	0.99547	0.924742	0.996255	0.998028	0.928525	0.862597	0.843341	0.999524	0.999561	0.935969	0.758281	0.984573	0.71636	0.71636	1	0.988729	0.99909	0.999395	0.994935	0.985723	0.998899	0.71636	0.979682	0.993424	0.997396	0.431785	0.506221	0.99909	0.922511	0.996949	0.625284	0.998792	0.644349	0.930594	0.967357	0.999248	0.988177	0.829336	0.981091	0.91423	0.71636	0.99909	0.71636	0.952539	0.998696	0.645567	0.702207	0.895405	0.96003	0.941524	0.710005	0.999182	0.71636	0.999278	0.808059	0.99909	0.981091	0.99909	0.971419	0.652801	0.65143	0.86979	0.91423	0.998616	0.829336	0.99909	0.418884	0.998081	0.994901	0.506221	0.811683	0.99909	0.702207	0.702207	0.91423	0.787291	0.999182	0.566889	0.71636	0.584815	0.999537	0.71636	0.927511	0.725871	0.999485	0.99933	0.930218	0.99909	0.828893	0.71636	0.992524	0.71636	0.899173	0.741448	0.930594	0.71636	0.71636	0.722833	0.655236	0.999374	0.899173	0.997969	0.899173	0.91423	0.952539	0.71636	0.99881	0.881291	0.994314	0.91423	0.566889	0.979476	0.996753	0.722833	0.566889	0.899173	0.999426	0.91423	0.71636	0.71636	0.981091	0.71636	0.644349	0.941594	0.9982	0.997913	0.91423	0.91423	0.998902	0.418884	0.71636	0.954546	0.964182	0.828893	0.910189	0.625872	0.71636	0.967701	0.722833	0.757446	0.857334	0.71636	0.99368	0.71636	0.998904	0.997164	0.935435	0.935969	0.71636	0.996818	0.71636	0.828893	0.899173	0.804589	0.91423	0.71636	0.935435	0.722833	0.722833	0.71636	0.71636	0.91388	0.998401	0.794029	0.722833	0.932674	0.899947	0.921414	0.99904	0.935435	0.858322	0.91423	0.883908	0.71636	0.71636	0.71636	0.935435	0.952539	0.655236	1	0.722833	0.935435	0.99909	0.838773	0.998527	0.99811	0.942965	0.91423	1	0.952539	0.998363	0.828893	0.71636	0.722833	0.71636	0.967701	0.722833	0.998505	0.996506	0.973784	0.71636	0.71636	0.997869	0.998331	0.597691	0.47106	0.722833	0.98549	0.849133	0.933264	0.71636	0.93857	0.655236	0.71636	0.892619	0.933264	0.71636	0.920157	0.71636	0.91423	0.985783	0.910189	0.828893	0.71636	0.71636	0.85545	0.601713	0.71636	0.71636	0.952539	0.935435	0.91423	0.99909	0.71636	0.858322	0.71636	0.71636	0.71636	0.99909	0.976573	0.967701	0.71636	0.967701	0.655236	0.997778	0.967701	0.998081	0.996731	0.99826	0.99904	0.935435	0.998312	0.71636	0.71636	0.941649	0.761648	0.828893	0.71636	0.71636	0.655236	0.881291	0.998312	0.958369	0.71636	0.655236	0.702207	0.99823	0.91423	0.71636	0.942965	0.866927	0.697554	0.71636	0.952539	0.952539	0.93857	0.99909	0.967701	0.544022	0.99904	0.91423	0.71636	0.899173	0.828893	0.952539	0.71636	0.71636	0.71636	0.828893	0.655236	0.952539	0.71636	0.973784	0.892619	0.91423	0.958369	0.997886	0.958369	0.892619	0.998677	0.71636	0.71636	0.655236	0.722833	0.818223	0.655236	0.71636	0.71636	0.998968	0.71636	0.825138	0.655236	0.71636	0.999485	0.99811	0.773888	0.858322	0.892619	0.956118	0.793491	0.71636	0.71636	0.998545	0.952539	0.828893	0.655236	0.999485	0.655236	0.655236	0.828893	0.655236	0.828893	0.981091	0.655236	0.981091	0.828893	0.613406	0.828893	0.828893	0.418884	0.71636	0.828893	0.655236	0.804754	0.828893	0.828893	0.828893	0.828893	0.956577	0.996725	0.828893	0.892619	0.923613	0.71636	0.828893	0.655236	0.71636	0.99909	0.71636	0.71636	0.71636	0.71636	0.828893	0.981091	0.99811	0.911429	0.91423	0.956118	0.99811	0.696206	0.998789	0.828893	0.99817	0.920461	0.694225	0.942965	0.956118	0.71636	0.858322	0.655236	0.973784	0.71636	0.794029	0.942965	0.878962	0.828893	0.881291	0.785424	0.99823	0.828893	0.71636	0.998818	0.655236	0.828893	0.878962	0.933264	0.818223	0.952539	0.942965	0.997122	0.892619	0.828893	0.877021	0.713951	0.828893	0.921414	0.828893	0.921414	0.71636	0.71636	0.828893	0.921414	0.941524	0.892619	0.828893	0.655236	0.997916	0.892619	0.71636	0.794029	0.71636	0.99775	0.71636	0.992756	0.858322	0.71636	0.892619	0.892619	0.892619	0.71636	0.998103	0.71636	0.71636	0.828893	0.892619	0.858322	0.773888	0.794029	0.967701	0.998899	0.71636	0.71636	0.942965	0.828893	0.967701	0.828893	0.973784	0.878962	0.793491	0.793491	0.933264	0.99904	0.858322	0.892619	0.71636	0.988643	0.813256	0.892619	0.892619	0.617382	0.952539	0.986306	0.878962	0.828893	0.920461	0.828893	0.892619	0.71636	0.794029	0.828893	0.828893	0.892619	0.933264	0.881291	0.828893	0.933015	0.71636	0.794029	0.828893	0.858322	0.773888	0.892619	0.892619	0.773888	0.71636	0.878962	0.858322	0.973367	0.952539	0.794029	0.892619	0.858322	0.878962	0.997126	0.655236	0.973367	0.892619	0.882134	0.878962	0.761648	0.719334	0.892619	0.878962	0.892619	0.793491	0.773888	0.892619	0.892619	0.878962	0.858322	0.71636	0.881291	0.892619	0.892619	0.878962	0.997235	0.878962	0.883908	0.892619	0.878962	0.892619	0.878962	0.99817	0.878962	0.892619	0.892619	0.892619	0.719334	0.858322	0.81281	0.881291	0.952539	0.881291	0.881291	0.828893	0.998899	0.892619	0.858322	0.828893	0.773888	0.858322	0.980729	0.892619	0.858322	0.778286	0.858322	0.881291	0.823505	0.719334	0.828893	0.952539	0.828893	0.995423	0.881291	0.858322	0.828893	0.920461	0.878962	0.858322	0.761648	0.892619	0.99811	0.778286	0.71636	0.942965	0.942965	0.952539	0.883908	0.761648	0.878962	0.778286	0.858322	0.719334	0.778286	0.778286	0.778286	0.773888	0.761648	0.719334	0.773888	0.778286	0.858322	0.71636	0.778286	0.858322	0.828893	0.778286	0.793491	0.778286	0.823505	0.967701	0.942965	0.858322	0.892619	0.597691	0.597691	0.823505	0.858322	0.878962	0.778286	0.761648	0.823505	0.655236	0.773888	0.793491	0.828893	0.858322	0.761648	0.858322	0.942965	0.942965	0.778286	0.719334	0.942965	0.998505	0.858322	0.778286	0.663533	0.778286	0.761648	0.892619	0.663533	0.724164	0.942965	0.597691	0.881291	0.952539	0.920461	0.942965	0.942965	0.778286	0.778286	0.663533	0.942965	0.942965	0.942965	0.892619	0.942965	0.858322	0.942965	0.778286	0.617382	0.942965	0.942965	0.942965	0.942965	0.942965	0.942965	0.942965	0.942965	0.942965	0.942965	0.617382	0.617382	0.617382	0.724164	0.617382	0.967701	0.942965	0.942965	0.617382	0.942965	0.942965	0.942965
Cis-2-Methylaconitate	0.839551	0.832127	0.739879	0.826462	0.999427	0.945974	0.973248	0.999363	0.451865	0.613912	0.833188	0.83476	0.993348	0.943826	0.949987	0.896614	0.993883	0.999196	0.959985	0.982684	0.782483	0.995556	0.848157	0.769273	0.875616	0.681434	0.237125	0.979866	0.417011	0.999734	0.999374	0.86545	0.96191	0.593887	0.953632	0.895528	0.985002	0.473791	0.812652	0.564744	0.506824	0.975324	0.591845	0.806854	0.809859	0.480823	0.11021	0.496553	0.968049	0.995443	0.784851	0.930919	0.998507	0.888042	0.585114	0.999414	0.999573	0.94008	0.99939	0.999543	0.987536	0.989442	0.764582	0.679733	0.570667	0.961621	0.998637	0.755914	0.727876	0.968286	0.999504	0.974889	0.996513	0.891979	0.954316	0.93704	0.964741	0.88376	0.999549	0.637078	0.749244	0.999292	0.999728	0.990075	0.520705	0.334989	0.9835	0.990497	0.923567	0.925573	0.999566	0.925262	0.506221	0.940703	0.415614	0.898641	0.691862	0.995138	0.128241	0.793915	0.99896	0.910653	0.943424	0.794669	0.995978	0.990113	0.995032	0.889874	0.924093	0.908317	0.998547	0.999899	0.902181	0.967701	0.819238	0.951794	0.905178	0.197657	0.92473	0.555571	0.922644	0.991492	0.749166	0.967028	0.814791	0.975506	0.939262	0.640887	0.938708	0.194439	0.921163	0.867584	0.983727	0.91283	0.812614	0.907314	0.842739	0.999717	0.998899	0.996824	0.917638	0.925641	0.981194	0.663646	0.983637	0.952155	0.934769	0.96963	0.701221	0.891666	0.87348	0.998932	0.760633	0.932834	0.60455	0.960871	0.623529	0.945201	0.999131	0.820993	0.798052	0.968044	0.569599	0.799132	0.847407	0.99966	0.977567	0.927285	0.999543	0.99935	0.990216	0.999292	0.647738	0.997989	0.999657	0.982877	0.502449	0.981328	0.90213	0.894865	0.998678	0.555961	0.97114	0.992448	0.999667	0.999175	0.763406	0.99693	0.881809	0.932179	0.964708	0.982888	0.992148	0.870499	0.91865	0.944399	0.904364	0.982036	0.94055	0.999291	0.614709	0.684076	0.973931	0.608143	0.910668	0.889237	0.999462	0.971041	0.947492	0.931446	0.773177	0.991971	0.999769	0.642006	0.996246	0.998792	0.998903	0.8709	0.980377	0.998818	0.90812	0.771739	0.997682	0.949905	0.999504	0.828893	0.696019	0.997838	0.999155	0.844914	0.998726	0.604117	0.862551	0.99907	0.987084	0.958213	0.997928	0.998885	0.998581	0.969767	0.59002	0.995284	0.821061	0.810079	0.968297	0.99907	0.999627	0.546577	0.986564	0.888171	0.93498	0.915364	0.999632	0.999462	0.999358	0.999408	0.335748	0.999446	0.909207	0.996991	0.993269	0.937825	0.91473	0.994972	0.907534	0.962926	0.894983	0.404453	0.994836	0.99518	0.976922	0.570124	0.782417	0.998081	0.999374	0.997717	0.976407	0.999575	0.939262	0.983844	0.457652	0.886145	0.998301	0.939262	0.979594	0.900638	0.998762	0.981696	0.999478	0.995571	0.569565	0.882041	0.998831	0.983995	0.945794	0.976922	0.998081	0.963098	0.994615	0.999752	0.844377	0.980961	0.990542	0.96763	0.891413	0.805269	0.996332	0.560101	0.999232	0.928	0.478701	0.506221	0.868198	0.506221	0.910224	0.922032	0.617046	0.999538	0.810079	0.994148	0.962291	0.918073	0.506221	0.857471	0.507931	0.99909	0.999736	0.611093	0.99881	0.419072	0.973367	0.98168	0.998413	0.868921	0.988917	0.99025	0.998826	0.984757	0.967701	0.997548	0.831479	0.967701	0.964354	0.965427	0.976922	0.951604	0.816459	0.997916	0.99909	0.478701	0.55398	0.98625	0.999522	0.943985	0.869876	0.998277	0.994612	0.909892	0.986731	0.922012	0.86437	0.967701	0.928803	0.935826	0.997208	0.931329	0.782048	0.399057	0.844833	0.998401	0.980076	0.478701	0.996201	0.882041	0.920875	0.999278	0.791817	0.995133	0.821095	0.999232	0.754541	0.920891	0.955393	0.952728	0.988063	0.879564	0.996895	0.858397	0.692065	0.866241	0.986594	0.940131	0.920542	0.998082	0.9789	0.662105	0.959606	0.999158	0.974292	0.99909	0.778023	0.978444	0.478701	0.998826	0.999485	0.998081	0.966607	0.997388	0.994855	0.924663	0.803926	0.994612	0.810079	0.828893	0.787016	0.998081	0.699191	0.99695	0.99909	0.99909	0.998806	0.995416	0.985734	0.881169	0.722833	0.9789	0.527023	0.967701	0.999419	0.961962	0.97929	0.478701	0.994612	0.549298	0.999158	0.973267	0.812822	0.97929	0.998826	0.810079	0.946662	0.697439	0.982148	0.882041	0.964767	0.998931	0.99955	0.98395	0.998899	0.687084	0.989262	0.993968	0.928725	0.810079	0.958266	0.951794	0.949607	0.999242	0.722599	0.9789	0.975931	0.828758	0.810079	0.999757	0.931849	0.998968	0.810079	0.722241	0.999516	0.983161	0.810079	0.928125	0.91382	0.99909	0.991726	0.998356	0.964767	0.89185	0.997879	0.993288	0.987867	1	0.682782	0.99909	0.987733	0.999615	0.998677	0.828893	0.998543	0.998848	0.899173	0.999124	0.994314	0.997342	0.998718	0.507931	0.999776	0.965546	0.964767	0.9286	0.998401	0.904287	0.506221	0.913152	0.99744	0.99547	0.998677	0.996255	0.998028	0.993636	0.977462	0.992778	0.999524	0.999561	0.965427	0.666125	0.984573	0.810079	0.810079	1	0.98924	0.99909	0.999395	0.999344	0.99444	0.998899	0.810079	0.979682	0.992074	0.997396	0.483032	0.506221	0.99909	0.835849	0.996949	0.868689	0.998792	0.772349	0.964767	0.994462	0.999248	0.985886	0.959038	0.997322	0.976922	0.810079	0.99909	0.810079	0.862154	0.998696	0.752775	0.9789	0.973948	0.970232	0.998363	0.994612	0.999182	0.810079	0.999278	0.967701	0.99909	0.997322	0.99909	0.745539	0.478701	0.720678	0.922755	0.976922	0.998616	0.959038	0.99909	0.418884	0.998081	0.789081	0.506221	0.907534	0.99909	0.9789	0.9789	0.976922	0.820487	0.999182	0.778023	0.810079	0.734476	0.999537	0.810079	0.833433	0.923326	0.999485	0.99933	0.931995	0.99909	0.828893	0.810079	0.992556	0.810079	0.899173	0.9286	0.964767	0.810079	0.810079	0.722833	0.722241	0.999374	0.899173	0.997969	0.899173	0.976922	0.862154	0.810079	0.99881	0.757906	0.994314	0.976922	0.778023	0.757169	0.996753	0.722833	0.778023	0.899173	0.999426	0.976922	0.810079	0.810079	0.997322	0.810079	0.772349	0.840253	0.9982	0.997913	0.976922	0.976922	0.998902	0.418884	0.810079	0.997275	0.947329	0.828893	0.882041	0.771	0.810079	0.967701	0.722833	0.695052	0.85879	0.810079	0.994474	0.810079	0.998904	0.997164	0.951794	0.965427	0.810079	0.998718	0.810079	0.828893	0.899173	0.804589	0.976922	0.810079	0.951794	0.722833	0.722833	0.810079	0.810079	0.883943	0.998401	0.78598	0.722833	0.84208	0.97503	0.982376	0.99904	0.951794	0.897157	0.976922	0.997774	0.810079	0.810079	0.810079	0.951794	0.862154	0.722241	1	0.722833	0.951794	0.99909	0.972521	0.99759	0.99811	0.662323	0.976922	1	0.862154	0.998363	0.828893	0.810079	0.722833	0.810079	0.829324	0.722833	0.998505	0.996506	0.996813	0.810079	0.810079	0.997869	0.998331	0.597691	0.762349	0.722833	0.962217	0.9708	0.948406	0.810079	0.969685	0.722241	0.810079	0.913152	0.948406	0.810079	0.960105	0.810079	0.976922	0.998535	0.882041	0.828893	0.810079	0.810079	0.906423	0.819107	0.810079	0.810079	0.862154	0.951794	0.976922	0.99909	0.810079	0.897157	0.810079	0.810079	0.810079	0.99909	0.944485	0.967701	0.810079	0.967701	0.722241	0.997778	0.967701	0.998081	0.996731	0.99826	0.99904	0.951794	0.998312	0.810079	0.810079	0.971835	0.950411	0.828893	0.810079	0.810079	0.722241	0.757906	0.998312	0.958369	0.810079	0.722241	0.9789	0.99823	0.976922	0.810079	0.662323	0.931849	0.85366	0.810079	0.862154	0.862154	0.969685	0.99909	0.967701	0.848279	0.99904	0.976922	0.810079	0.899173	0.828893	0.862154	0.810079	0.810079	0.810079	0.828893	0.722241	0.862154	0.810079	0.996813	0.913152	0.976922	0.958369	0.997886	0.958369	0.913152	0.998677	0.810079	0.810079	0.722241	0.722833	0.929562	0.722241	0.810079	0.810079	0.998968	0.810079	0.930145	0.722241	0.810079	0.999485	0.99811	0.773888	0.897157	0.913152	0.924116	0.830985	0.810079	0.810079	0.998545	0.862154	0.828893	0.722241	0.999485	0.722241	0.722241	0.828893	0.722241	0.828893	0.997322	0.722241	0.997322	0.828893	0.9864	0.828893	0.828893	0.418884	0.810079	0.828893	0.722241	0.735329	0.828893	0.828893	0.828893	0.828893	0.929954	0.996725	0.828893	0.913152	0.953874	0.810079	0.828893	0.722241	0.810079	0.99909	0.810079	0.810079	0.810079	0.810079	0.828893	0.997322	0.99811	0.774723	0.976922	0.924116	0.99811	0.687084	0.998789	0.828893	0.99817	0.771881	0.651718	0.662323	0.924116	0.810079	0.897157	0.722241	0.996813	0.810079	0.78598	0.662323	0.837194	0.828893	0.757906	0.817003	0.99823	0.828893	0.810079	0.998818	0.722241	0.828893	0.837194	0.948406	0.929562	0.862154	0.662323	0.997122	0.913152	0.828893	0.877021	0.992786	0.828893	0.982376	0.828893	0.982376	0.810079	0.810079	0.828893	0.982376	0.998363	0.913152	0.828893	0.722241	0.997916	0.913152	0.810079	0.78598	0.810079	0.99775	0.810079	0.977555	0.897157	0.810079	0.913152	0.913152	0.913152	0.810079	0.998103	0.810079	0.810079	0.828893	0.913152	0.897157	0.773888	0.78598	0.967701	0.998899	0.810079	0.810079	0.662323	0.828893	0.967701	0.828893	0.996813	0.837194	0.830985	0.830985	0.948406	0.99904	0.897157	0.913152	0.810079	0.984814	0.989413	0.913152	0.913152	0.676412	0.862154	0.801705	0.837194	0.828893	0.771881	0.828893	0.913152	0.810079	0.78598	0.828893	0.828893	0.913152	0.948406	0.757906	0.828893	0.79067	0.810079	0.78598	0.828893	0.897157	0.773888	0.913152	0.913152	0.773888	0.810079	0.837194	0.897157	0.973367	0.862154	0.78598	0.913152	0.897157	0.837194	0.997126	0.722241	0.973367	0.913152	0.98369	0.837194	0.950411	0.719334	0.913152	0.837194	0.913152	0.830985	0.773888	0.913152	0.913152	0.837194	0.897157	0.810079	0.757906	0.913152	0.913152	0.837194	0.997235	0.837194	0.997774	0.913152	0.837194	0.913152	0.837194	0.99817	0.837194	0.913152	0.913152	0.913152	0.719334	0.897157	0.967701	0.757906	0.862154	0.757906	0.757906	0.828893	0.998899	0.913152	0.897157	0.828893	0.773888	0.897157	0.986853	0.913152	0.897157	0.924048	0.897157	0.757906	0.915586	0.719334	0.828893	0.862154	0.828893	0.997833	0.757906	0.897157	0.828893	0.771881	0.837194	0.897157	0.950411	0.913152	0.99811	0.924048	0.810079	0.662323	0.662323	0.862154	0.997774	0.950411	0.837194	0.924048	0.897157	0.719334	0.924048	0.924048	0.924048	0.773888	0.950411	0.719334	0.773888	0.924048	0.897157	0.810079	0.924048	0.897157	0.828893	0.924048	0.830985	0.924048	0.915586	0.967701	0.662323	0.897157	0.913152	0.597691	0.597691	0.915586	0.897157	0.837194	0.924048	0.950411	0.915586	0.722241	0.773888	0.830985	0.828893	0.897157	0.950411	0.897157	0.662323	0.662323	0.924048	0.719334	0.662323	0.808122	0.897157	0.924048	0.943523	0.924048	0.950411	0.913152	0.943523	0.79458	0.662323	0.597691	0.757906	0.862154	0.771881	0.662323	0.662323	0.924048	0.924048	0.943523	0.662323	0.662323	0.662323	0.913152	0.662323	0.897157	0.662323	0.924048	0.676412	0.662323	0.662323	0.662323	0.662323	0.662323	0.662323	0.662323	0.662323	0.662323	0.662323	0.676412	0.676412	0.676412	0.79458	0.676412	0.826293	0.662323	0.662323	0.676412	0.662323	0.662323	0.662323
Myricanol 5-Laminaribioside	0.986869	0.991511	0.140769	0.300799	0.999427	0.916383	0.978522	0.999363	0.742267	0.383177	0.888469	0.682617	0.993348	0.952969	0.998358	0.911356	0.838056	0.999196	0.993577	0.513972	0.983207	0.995556	0.734583	0.847218	0.811316	0.723161	0.39145	0.870892	0.91867	0.999734	0.999374	0.576653	0.558633	0.658971	0.851983	0.973313	0.993196	0.984097	0.742291	0.347315	0.927127	0.961032	0.118258	0.290085	0.937208	0.925577	0.997669	0.985159	0.959057	0.994465	0.780821	0.974707	0.998507	0.890457	0.570698	0.999414	0.999573	0.720735	0.99939	0.999543	0.810736	0.945093	0.923765	0.539594	0.88098	0.56366	0.998637	0.620365	0.246091	0.637061	0.999504	0.729246	0.996513	0.888606	0.97918	0.985143	0.727305	0.889864	0.999549	0.949045	0.99931	0.999292	0.999728	0.998518	0.497608	0.901931	0.998008	0.990497	0.911174	0.995904	0.999566	0.980562	0.607623	0.773875	0.968635	0.983448	0.958151	0.995138	0.842237	0.854821	0.99896	0.91638	0.923612	0.810188	0.993083	0.994245	0.828941	0.985875	0.55143	0.739339	0.998547	0.999899	0.743899	0.750672	0.979387	0.935435	0.910012	0.689664	0.981038	0.929246	0.920563	0.990183	0.969411	0.962332	0.646513	0.958609	0.998363	0.645515	0.918711	0.26625	0.874952	0.93266	0.908492	0.936343	0.806515	0.683018	0.923593	0.999717	0.998899	0.996824	0.875747	0.906899	0.995002	0.375627	0.809619	0.947277	0.515844	0.874974	0.562677	0.959503	0.890176	0.998932	0.518367	0.727162	0.624534	0.957785	0.715404	0.906011	0.999131	0.92516	0.889041	0.964137	0.668303	0.933176	0.789977	0.99966	0.864181	0.807351	0.999543	0.99935	0.955979	0.999292	0.816498	0.998083	0.999657	0.961035	0.939954	0.994518	0.98288	0.906199	0.998678	0.401465	0.964776	0.994569	0.999667	0.999175	0.591856	0.99693	0.593189	0.930221	0.755761	0.918594	0.992148	0.959177	0.990365	0.944399	0.946978	0.935336	0.899377	0.999291	0.942242	0.976692	0.820031	0.832512	0.930967	0.654027	0.999462	0.746062	0.604318	0.440996	0.521252	0.962279	0.999769	0.361892	0.996246	0.998792	0.998903	0.742605	0.972605	0.998818	0.944473	0.373299	0.757201	0.850286	0.999504	0.828893	0.945787	0.97568	0.899345	0.624609	0.998726	0.575988	0.862551	0.99907	0.907013	0.998262	0.959415	0.998885	0.998581	0.905504	0.741678	0.995284	0.888826	0.717855	0.974623	0.99907	0.999627	0.556756	0.978807	0.755717	0.142476	0.772828	0.999632	0.999462	0.999358	0.999408	0.679224	0.999446	0.816161	0.978609	0.833389	0.772801	0.75822	0.994972	0.977156	0.918832	0.90425	0.404453	0.994836	0.962345	0.88467	0.940272	0.506859	0.998081	0.999374	0.997717	0.934552	0.999575	0.998363	0.984224	0.618668	0.362608	0.95581	0.998363	0.979388	0.961718	0.998762	0.926706	0.999478	0.995571	0.569565	0.99017	0.998831	0.997849	0.945794	0.88467	0.998081	0.96943	0.992006	0.999752	0.698707	0.959935	0.978639	0.996353	0.891413	0.737404	0.996332	0.939516	0.999232	0.93768	0.409263	0.607623	0.666569	0.607623	0.785403	0.632752	0.849315	0.999538	0.717855	0.994148	0.960941	0.979957	0.607623	0.908611	0.609081	0.99909	0.999736	0.501375	0.99881	0.252156	0.973367	0.832417	0.984287	0.803055	0.988917	0.988866	0.998561	0.993637	0.750672	0.997548	0.949092	0.750672	0.943052	0.935969	0.88467	0.923293	0.734344	0.949866	0.99909	0.409263	0.725053	0.986834	0.999522	0.798805	0.78343	0.996638	0.649655	0.997082	0.917526	0.922012	0.910407	0.750672	0.881681	0.814647	0.965795	0.919072	0.786674	0.463939	0.891574	0.998401	0.92815	0.409263	0.992506	0.99017	0.933313	0.999278	0.892275	0.988101	0.971405	0.999232	0.847213	0.733522	0.962888	0.98569	0.986479	0.879564	0.996895	0.963626	0.687458	0.802669	0.996044	0.949563	0.382138	0.998082	0.645126	0.642659	0.99909	0.994152	0.987249	0.99909	0.48731	0.905511	0.409263	0.998826	0.999485	0.998081	0.924741	0.994388	0.994855	0.920147	0.878496	0.649655	0.717855	0.828893	0.764763	0.998081	0.780477	0.99695	0.99909	0.956612	0.998806	0.995416	0.837115	0.899855	0.770015	0.645126	0.427182	0.750672	0.999419	0.465015	0.942725	0.409263	0.649655	0.966858	0.999158	0.970381	0.753002	0.942725	0.998826	0.717855	0.927669	0.94534	0.98593	0.99017	0.930594	0.998931	0.99955	0.726388	0.998899	0.675346	0.989262	0.997103	0.80506	0.717855	0.760649	0.935435	0.949607	0.994107	0.514543	0.645126	0.884195	0.8336	0.717855	0.999757	0.969126	0.998968	0.717855	0.655236	0.999516	0.997672	0.717855	0.963141	0.965854	0.99909	0.995512	0.977594	0.930594	0.894818	0.997879	0.974361	0.994794	1	0.825093	0.99909	0.927782	0.999615	0.998677	0.828893	0.998543	0.998848	0.93409	0.999124	0.994314	0.997342	0.990306	0.609081	0.999776	0.939406	0.930594	0.779874	0.998401	0.824159	0.607623	0.846756	0.99744	0.99547	0.995797	0.996255	0.998028	0.994823	0.758542	0.927877	0.999524	0.999561	0.935969	0.832228	0.984573	0.717855	0.717855	1	0.973819	0.99909	0.999395	0.994935	0.979041	0.998899	0.717855	0.993747	0.980005	0.997396	0.450839	0.607623	0.99909	0.920922	0.996949	0.784787	0.998792	0.994712	0.930594	0.964641	0.999248	0.998215	0.829336	0.980495	0.88467	0.717855	0.99909	0.717855	0.854072	0.998696	0.683957	0.645126	0.991966	0.971467	0.941524	0.649655	0.999182	0.717855	0.999278	0.750672	0.99909	0.980495	0.99909	0.529961	0.409263	0.65143	0.760437	0.88467	0.998616	0.829336	0.99909	0.353009	0.998081	0.93565	0.607623	0.977156	0.99909	0.645126	0.645126	0.88467	0.836039	0.999182	0.48731	0.717855	0.708108	0.999537	0.717855	0.973069	0.725871	0.999485	0.99933	0.940836	0.99909	0.828893	0.717855	0.980391	0.717855	0.93409	0.779874	0.930594	0.717855	0.717855	0.770015	0.655236	0.999374	0.93409	0.997969	0.93409	0.88467	0.854072	0.717855	0.99881	0.830792	0.994314	0.88467	0.48731	0.613914	0.996753	0.770015	0.48731	0.93409	0.999426	0.88467	0.717855	0.717855	0.980495	0.717855	0.994712	0.840253	0.9982	0.992917	0.88467	0.88467	0.998902	0.353009	0.717855	0.986884	0.978392	0.828893	0.99017	0.657893	0.717855	0.967701	0.770015	0.77124	0.945221	0.717855	0.99368	0.717855	0.998904	0.997164	0.935435	0.935969	0.717855	0.990306	0.717855	0.828893	0.93409	0.804589	0.88467	0.717855	0.935435	0.770015	0.770015	0.717855	0.717855	0.993029	0.998401	0.774301	0.770015	0.96538	0.94686	0.921747	0.99904	0.935435	0.860239	0.88467	0.997774	0.717855	0.717855	0.717855	0.935435	0.854072	0.655236	1	0.770015	0.935435	0.99909	0.984067	0.997205	0.99811	0.912387	0.88467	1	0.854072	0.998363	0.828893	0.717855	0.770015	0.717855	0.797097	0.770015	0.998505	0.992946	0.973784	0.717855	0.717855	0.997869	0.996505	0.597691	0.639441	0.770015	0.962217	0.837268	0.943137	0.717855	0.99909	0.655236	0.717855	0.846756	0.943137	0.717855	0.98981	0.717855	0.88467	0.995665	0.99017	0.828893	0.717855	0.717855	0.898041	0.715706	0.717855	0.717855	0.854072	0.935435	0.88467	0.99909	0.717855	0.860239	0.717855	0.717855	0.717855	0.99909	0.87361	0.967701	0.717855	0.967701	0.655236	0.997778	0.967701	0.998081	0.996731	0.99826	0.99904	0.935435	0.998312	0.717855	0.717855	0.941649	0.761648	0.828893	0.717855	0.717855	0.655236	0.830792	0.998312	0.958369	0.717855	0.655236	0.645126	0.99823	0.88467	0.717855	0.912387	0.969126	0.896381	0.717855	0.854072	0.854072	0.99909	0.99909	0.967701	0.848858	0.99904	0.88467	0.717855	0.93409	0.828893	0.854072	0.717855	0.717855	0.717855	0.828893	0.655236	0.854072	0.717855	0.973784	0.846756	0.88467	0.958369	0.997886	0.958369	0.846756	0.998677	0.717855	0.717855	0.655236	0.770015	0.818223	0.655236	0.717855	0.717855	0.998968	0.717855	0.782095	0.655236	0.717855	0.999485	0.99811	0.773888	0.860239	0.846756	0.996526	0.86464	0.717855	0.717855	0.998545	0.854072	0.828893	0.655236	0.999485	0.655236	0.655236	0.828893	0.655236	0.828893	0.980495	0.655236	0.980495	0.828893	0.737459	0.828893	0.828893	0.353009	0.717855	0.828893	0.655236	0.931766	0.828893	0.828893	0.828893	0.828893	0.989512	0.996725	0.828893	0.846756	0.995786	0.717855	0.828893	0.655236	0.717855	0.99909	0.717855	0.717855	0.717855	0.717855	0.828893	0.980495	0.99811	0.997558	0.88467	0.996526	0.99811	0.675346	0.998789	0.828893	0.99817	0.872915	0.842271	0.912387	0.996526	0.717855	0.860239	0.655236	0.973784	0.717855	0.774301	0.912387	0.837194	0.828893	0.830792	0.785424	0.99823	0.828893	0.717855	0.998818	0.655236	0.828893	0.837194	0.943137	0.818223	0.854072	0.912387	0.92392	0.846756	0.828893	0.877021	0.989887	0.828893	0.921747	0.828893	0.921747	0.717855	0.717855	0.828893	0.921747	0.941524	0.846756	0.828893	0.655236	0.997916	0.846756	0.717855	0.774301	0.717855	0.99775	0.717855	0.977555	0.860239	0.717855	0.846756	0.846756	0.846756	0.717855	0.998103	0.717855	0.717855	0.828893	0.846756	0.860239	0.773888	0.774301	0.967701	0.998899	0.717855	0.717855	0.912387	0.828893	0.967701	0.828893	0.973784	0.837194	0.86464	0.86464	0.943137	0.988271	0.860239	0.846756	0.717855	0.984814	0.993733	0.846756	0.846756	0.644356	0.854072	0.884212	0.837194	0.828893	0.872915	0.828893	0.846756	0.717855	0.774301	0.828893	0.828893	0.846756	0.943137	0.830792	0.828893	0.851004	0.717855	0.774301	0.828893	0.860239	0.773888	0.846756	0.846756	0.773888	0.717855	0.837194	0.860239	0.973367	0.854072	0.774301	0.846756	0.860239	0.837194	0.997126	0.655236	0.973367	0.846756	0.722116	0.837194	0.761648	0.727304	0.846756	0.837194	0.846756	0.86464	0.773888	0.846756	0.846756	0.837194	0.860239	0.717855	0.830792	0.846756	0.846756	0.837194	0.997235	0.837194	0.997774	0.846756	0.837194	0.846756	0.837194	0.99817	0.837194	0.846756	0.846756	0.846756	0.727304	0.860239	0.845231	0.830792	0.854072	0.830792	0.830792	0.828893	0.994664	0.846756	0.860239	0.828893	0.773888	0.860239	0.99624	0.846756	0.860239	0.967701	0.860239	0.830792	0.849352	0.727304	0.828893	0.854072	0.828893	0.997833	0.830792	0.860239	0.828893	0.872915	0.837194	0.860239	0.761648	0.846756	0.99811	0.967701	0.717855	0.912387	0.912387	0.854072	0.997774	0.761648	0.837194	0.967701	0.860239	0.727304	0.967701	0.967701	0.967701	0.773888	0.761648	0.727304	0.773888	0.967701	0.860239	0.717855	0.967701	0.860239	0.828893	0.967701	0.86464	0.967701	0.849352	0.967701	0.912387	0.860239	0.846756	0.597691	0.597691	0.849352	0.860239	0.837194	0.967701	0.761648	0.849352	0.655236	0.773888	0.86464	0.828893	0.860239	0.761648	0.860239	0.912387	0.912387	0.967701	0.727304	0.912387	0.998505	0.860239	0.967701	0.919177	0.967701	0.761648	0.846756	0.919177	0.578449	0.912387	0.597691	0.830792	0.854072	0.872915	0.912387	0.912387	0.967701	0.967701	0.919177	0.912387	0.912387	0.912387	0.846756	0.912387	0.860239	0.912387	0.967701	0.644356	0.912387	0.912387	0.912387	0.912387	0.912387	0.912387	0.912387	0.912387	0.912387	0.912387	0.644356	0.644356	0.644356	0.578449	0.644356	0.827232	0.912387	0.912387	0.644356	0.912387	0.912387	0.912387
6-(2-Hydroxyethoxy)-6-Oxohexanoic Acid	0.875091	0.87141	0.430914	0.0946211	0.999427	0.759568	0.96693	0.999363	0.968899	0.968182	0.97344	0.32548	0.993348	0.925736	0.998358	0.961572	0.968033	0.999196	0.992205	0.668953	0.902339	0.995556	0.952594	0.69846	0.908053	0.329081	0.645576	0.866502	0.856686	0.999734	0.999374	0.836218	0.663699	0.720819	0.891257	0.846738	0.988731	0.968516	0.950033	0.892529	0.978078	0.67955	0.33818	0.791039	0.93194	0.832711	0.83108	0.883919	0.887557	0.950841	0.780821	0.972614	0.998507	0.282719	0.976341	0.999414	0.999573	0.873052	0.99939	0.999543	0.988963	0.847297	0.907788	0.810979	0.88098	0.43007	0.998637	0.862224	0.886099	0.815419	0.999504	0.988638	0.941003	0.879569	0.935052	0.758432	0.727305	0.948749	0.999549	0.775109	0.929368	0.999292	0.999728	0.990075	0.826639	0.881028	0.998008	0.990497	0.821665	0.995178	0.999566	0.974948	0.777858	0.990666	0.708464	0.979859	0.931368	0.995138	0.883352	0.714887	0.99896	0.93145	0.919309	0.917995	0.991954	0.988106	0.994526	0.895427	0.87182	0.612759	0.998547	0.999899	0.970473	0.860866	0.929739	0.99416	0.989332	0.332277	0.994152	0.966486	0.734459	0.990183	0.995258	0.965709	0.966279	0.988724	0.998363	0.855305	0.948005	0.232372	0.807966	0.971476	0.966116	0.854406	0.85029	0.879942	0.981758	0.999717	0.998899	0.996824	0.883603	0.818595	0.995002	0.684884	0.963467	0.96978	0.672547	0.979189	0.926121	0.934112	0.857093	0.998932	0.83406	0.835942	0.86211	0.927404	0.832124	0.967839	0.999131	0.841142	0.882618	0.964137	0.710925	0.884478	0.923366	0.99966	0.974923	0.913068	0.999543	0.99935	0.701292	0.999292	0.747215	0.942177	0.999657	0.989603	0.549941	0.998328	0.831564	0.871191	0.998678	0.715304	0.964776	0.990804	0.999667	0.999175	0.783251	0.99693	0.974031	0.968869	0.647602	0.636477	0.992148	0.923623	0.91865	0.983451	0.905057	0.918286	0.935331	0.999291	0.866156	0.922093	0.888634	0.608143	0.866356	0.796071	0.999462	0.889927	0.501773	0.967443	0.89781	0.969402	0.999769	0.993744	0.943976	0.998792	0.998903	0.672428	0.966488	0.998818	0.749201	0.543374	0.850112	0.968112	0.999504	0.904811	0.625993	0.986667	0.988747	0.77699	0.998726	0.858768	0.955827	0.99907	0.961897	0.979469	0.979917	0.998885	0.998581	0.941704	0.625338	0.995284	0.860155	0.735556	0.98863	0.99907	0.999627	0.732382	0.997547	0.998591	0.746802	0.744387	0.999632	0.999462	0.999358	0.999408	0.605846	0.999446	0.958312	0.988955	0.893778	0.999278	0.995501	0.994972	0.945557	0.912694	0.991916	0.428773	0.996797	0.994482	0.92521	0.532506	0.503242	0.998081	0.999374	0.997717	0.976475	0.999575	0.998363	0.982809	0.461888	0.367105	0.930368	0.998363	0.955387	0.926348	0.998762	0.986713	0.999478	0.999066	0.848419	0.991153	0.998831	0.949059	0.940188	0.92521	0.998081	0.990503	0.998509	0.999752	0.910857	0.959935	0.990542	0.9441	0.987974	0.937996	0.996332	0.973696	0.999232	0.991972	0.544233	0.777858	0.610753	0.777858	0.978772	0.866908	0.886813	0.999538	0.735556	0.986645	0.970089	0.967307	0.777858	0.88868	0.78719	0.99909	0.999736	0.624466	0.99881	0.808853	0.973367	0.887235	0.998413	0.802117	0.988917	0.995839	0.998561	0.968889	0.860866	0.997548	0.978461	0.860866	0.972939	0.976434	0.92521	0.689949	0.851851	0.958503	0.99909	0.544233	0.809685	0.98625	0.999522	0.933681	0.738395	0.996638	0.666939	0.993158	0.810278	0.921342	0.958526	0.860866	0.96855	0.993035	0.981096	0.919072	0.782048	0.289081	0.84648	0.998401	0.985339	0.544233	0.996929	0.991153	0.901613	0.999278	0.91773	0.988101	0.863195	0.999232	0.754541	0.820043	0.980659	0.870195	0.986479	0.938939	0.996895	0.867204	0.884882	0.899817	0.972634	0.941085	0.938719	0.998082	0.657987	0.672529	0.998543	0.985504	0.993867	0.99909	0.536531	0.968822	0.544233	0.998826	0.999485	0.998081	0.959996	0.994388	0.994855	0.998442	0.904462	0.666939	0.735556	0.904811	0.858461	0.998081	0.688048	0.99695	0.99909	0.770154	0.998806	0.995416	0.749755	0.882438	0.812934	0.657987	0.489792	0.860866	0.999419	0.890982	0.974848	0.544233	0.666939	0.982396	0.999158	0.959786	0.947654	0.974848	0.998826	0.735556	0.924638	0.697439	0.98593	0.991153	0.971786	0.998931	0.99955	0.837582	0.998899	0.949303	0.989262	0.97127	0.919448	0.735556	0.992161	0.99416	0.994095	0.999242	0.978004	0.657987	0.941072	0.946667	0.735556	0.999757	0.860522	0.998968	0.735556	0.655236	0.999516	0.997672	0.735556	0.910093	0.980033	0.99909	0.991726	0.977594	0.971786	0.983146	0.997879	0.946519	0.955609	1	0.671152	0.99909	0.930243	0.999615	0.998677	0.904811	0.998543	0.998848	0.899173	0.999124	0.994314	0.997342	0.996818	0.78719	0.999776	0.907087	0.971786	0.779176	0.998401	0.894495	0.777858	0.953964	0.99744	0.99547	0.906348	0.996255	0.998028	0.992549	0.796495	0.992698	0.999524	0.999561	0.976434	0.946002	0.984573	0.735556	0.735556	1	0.983238	0.99909	0.999395	0.994935	0.999232	0.998899	0.735556	0.979682	0.986012	0.997396	0.746901	0.777858	0.99909	0.769752	0.996949	0.837501	0.998792	0.9922	0.971786	0.967357	0.999248	0.96667	0.844498	0.981515	0.92521	0.735556	0.99909	0.735556	0.854072	0.998696	0.982091	0.657987	0.826575	0.983963	0.941524	0.666939	0.999182	0.735556	0.999278	0.860866	0.99909	0.981515	0.99909	0.996157	0.544233	0.983727	0.973216	0.92521	0.998616	0.844498	0.99909	0.479979	0.998081	0.842275	0.777858	0.945557	0.99909	0.657987	0.657987	0.92521	0.974686	0.999182	0.536531	0.735556	0.461283	0.999537	0.735556	0.895013	0.951532	0.999485	0.99933	0.789656	0.99909	0.904811	0.735556	0.900488	0.735556	0.899173	0.779176	0.971786	0.735556	0.735556	0.812934	0.655236	0.999374	0.899173	0.997969	0.899173	0.92521	0.854072	0.735556	0.99881	0.967701	0.994314	0.92521	0.536531	0.583513	0.996753	0.812934	0.536531	0.899173	0.999426	0.92521	0.735556	0.735556	0.981515	0.735556	0.9922	0.941594	0.9982	0.992917	0.92521	0.92521	0.998902	0.479979	0.735556	0.839951	0.947329	0.904811	0.991153	0.991588	0.735556	0.967701	0.812934	0.716011	0.966165	0.735556	0.99368	0.735556	0.998904	0.997164	0.99416	0.976434	0.735556	0.996818	0.735556	0.904811	0.899173	0.85702	0.92521	0.735556	0.99416	0.812934	0.812934	0.735556	0.735556	0.993029	0.998401	0.794029	0.812934	0.891665	0.913697	0.896242	0.99904	0.99416	0.897157	0.92521	0.989581	0.735556	0.735556	0.735556	0.99416	0.854072	0.655236	1	0.812934	0.99416	0.99909	0.932438	0.997205	0.99811	0.578301	0.92521	1	0.854072	0.998363	0.904811	0.735556	0.812934	0.735556	0.94464	0.812934	0.976965	0.995759	0.97783	0.735556	0.735556	0.997869	0.994373	0.603328	0.321034	0.812934	0.971051	0.808541	0.816018	0.735556	0.909656	0.655236	0.735556	0.953964	0.816018	0.735556	0.858981	0.735556	0.92521	0.983335	0.991153	0.904811	0.735556	0.735556	0.900308	0.975301	0.735556	0.735556	0.854072	0.99416	0.92521	0.99909	0.735556	0.897157	0.735556	0.735556	0.735556	0.99909	0.991314	0.967701	0.735556	0.967701	0.655236	0.997778	0.967701	0.998081	0.996731	0.99826	0.99904	0.99416	0.998312	0.735556	0.735556	0.941649	0.850194	0.904811	0.735556	0.735556	0.655236	0.967701	0.998312	0.991897	0.735556	0.655236	0.657987	0.99823	0.92521	0.735556	0.578301	0.860522	0.752084	0.735556	0.854072	0.854072	0.909656	0.99909	0.967701	0.90715	0.99904	0.92521	0.735556	0.899173	0.904811	0.854072	0.735556	0.735556	0.735556	0.904811	0.655236	0.854072	0.735556	0.97783	0.953964	0.92521	0.991897	0.997886	0.991897	0.953964	0.998677	0.735556	0.735556	0.655236	0.812934	0.900619	0.655236	0.735556	0.735556	0.998968	0.735556	0.849387	0.655236	0.735556	0.999485	0.99811	0.967701	0.897157	0.953964	0.996526	0.598696	0.735556	0.735556	0.998545	0.854072	0.904811	0.655236	0.999485	0.655236	0.655236	0.904811	0.655236	0.904811	0.981515	0.655236	0.981515	0.904811	0.96616	0.904811	0.904811	0.479979	0.735556	0.904811	0.655236	0.726113	0.904811	0.904811	0.904811	0.904811	0.994831	0.996725	0.904811	0.953964	0.888144	0.735556	0.904811	0.655236	0.735556	0.99909	0.735556	0.735556	0.735556	0.735556	0.904811	0.981515	0.99811	0.774723	0.92521	0.996526	0.99811	0.949303	0.998789	0.904811	0.99817	0.791412	0.732279	0.578301	0.996526	0.735556	0.897157	0.655236	0.97783	0.735556	0.794029	0.578301	0.837194	0.904811	0.967701	0.785974	0.99823	0.904811	0.735556	0.998818	0.655236	0.904811	0.837194	0.816018	0.900619	0.854072	0.578301	0.917731	0.953964	0.904811	0.877021	0.90458	0.904811	0.896242	0.904811	0.896242	0.735556	0.735556	0.904811	0.896242	0.941524	0.953964	0.904811	0.655236	0.997916	0.953964	0.735556	0.794029	0.735556	0.99775	0.735556	0.985938	0.897157	0.735556	0.953964	0.953964	0.953964	0.735556	0.998103	0.735556	0.735556	0.904811	0.953964	0.897157	0.967701	0.794029	0.967701	0.998899	0.735556	0.735556	0.578301	0.904811	0.967701	0.904811	0.97783	0.837194	0.598696	0.598696	0.816018	0.882844	0.897157	0.953964	0.735556	0.984814	0.967557	0.953964	0.953964	0.512209	0.854072	0.826165	0.837194	0.904811	0.791412	0.904811	0.953964	0.735556	0.794029	0.904811	0.904811	0.953964	0.816018	0.967701	0.904811	0.957568	0.735556	0.794029	0.904811	0.897157	0.967701	0.953964	0.953964	0.967701	0.735556	0.837194	0.897157	0.973367	0.854072	0.794029	0.953964	0.897157	0.837194	0.997126	0.655236	0.973367	0.953964	0.869545	0.837194	0.850194	0.897607	0.953964	0.837194	0.953964	0.598696	0.967701	0.953964	0.953964	0.837194	0.897157	0.735556	0.967701	0.953964	0.953964	0.837194	0.997235	0.837194	0.989581	0.953964	0.837194	0.953964	0.837194	0.99817	0.837194	0.953964	0.953964	0.953964	0.897607	0.897157	0.81281	0.967701	0.854072	0.967701	0.967701	0.904811	0.903273	0.953964	0.897157	0.904811	0.967701	0.897157	0.965626	0.953964	0.897157	0.808187	0.897157	0.967701	0.849352	0.897607	0.904811	0.854072	0.904811	0.914056	0.967701	0.897157	0.904811	0.791412	0.837194	0.897157	0.850194	0.953964	0.99811	0.808187	0.735556	0.578301	0.578301	0.854072	0.989581	0.850194	0.837194	0.808187	0.897157	0.897607	0.808187	0.808187	0.808187	0.967701	0.850194	0.897607	0.967701	0.808187	0.897157	0.735556	0.808187	0.897157	0.904811	0.808187	0.598696	0.808187	0.849352	0.967701	0.578301	0.897157	0.953964	0.603328	0.603328	0.849352	0.897157	0.837194	0.808187	0.850194	0.849352	0.655236	0.967701	0.598696	0.904811	0.897157	0.850194	0.897157	0.578301	0.578301	0.808187	0.897607	0.578301	0.898917	0.897157	0.808187	0.661474	0.808187	0.850194	0.953964	0.661474	0.521953	0.578301	0.603328	0.967701	0.854072	0.791412	0.578301	0.578301	0.808187	0.808187	0.661474	0.578301	0.578301	0.578301	0.953964	0.578301	0.897157	0.578301	0.808187	0.512209	0.578301	0.578301	0.578301	0.578301	0.578301	0.578301	0.578301	0.578301	0.578301	0.578301	0.512209	0.512209	0.512209	0.521953	0.512209	0.827232	0.578301	0.578301	0.512209	0.578301	0.578301	0.578301
Ala Leu Val	0.906485	0.770025	0.0954033	0.250338	0.999427	0.880605	0.992667	0.999363	0.708587	0.290684	0.98438	0.33706	0.993348	0.856085	0.804273	0.973916	0.719322	0.999196	0.992556	0.476157	0.989473	0.995556	0.96353	0.901935	0.655122	0.537506	0.943299	0.642618	0.96062	0.999734	0.999374	0.660845	0.270251	0.85437	0.891257	0.971129	0.711393	0.793099	0.756264	0.746036	0.497802	0.725183	0.187798	0.570211	0.999312	0.822274	0.747312	0.650645	0.938542	0.974244	0.953485	0.579825	0.998507	0.982613	0.339167	0.999414	0.999573	0.340299	0.99939	0.999543	0.995677	0.874083	0.963977	0.521649	0.97376	0.575609	0.998637	0.665088	0.953769	0.898989	0.999504	0.989131	0.98502	0.900059	0.966424	0.923675	0.642087	0.969998	0.999549	0.969313	0.94221	0.999292	0.999728	0.857052	0.939189	0.864407	0.998008	0.990497	0.910456	0.967891	0.999566	0.973686	0.746361	0.654244	0.874647	0.928937	0.97694	0.926757	0.943344	0.907547	0.99896	0.966489	0.90925	0.917995	0.991954	0.963418	0.935284	0.638422	0.995804	0.805919	0.998547	0.999899	0.976423	0.887585	0.936658	0.935435	0.967434	0.997062	0.880747	0.911374	0.734459	0.990183	0.485865	0.989344	0.93503	0.975867	0.971794	0.678329	0.86159	0.63523	0.38735	0.928705	0.990505	0.775736	0.919789	0.754859	0.999021	0.999717	0.998899	0.996824	0.832223	0.952751	0.995002	0.620483	0.910259	0.413523	0.47685	0.87274	0.661762	0.949039	0.828214	0.998932	0.555955	0.807612	0.839883	0.952068	0.983424	0.987832	0.999131	0.900475	0.924496	0.965068	0.703504	0.98623	0.842236	0.99966	0.872174	0.740335	0.999543	0.99935	0.998486	0.999292	0.508572	0.660182	0.999657	0.968368	0.994873	0.998328	0.618449	0.970228	0.998678	0.979758	0.964776	0.990804	0.999667	0.999175	0.5907	0.99693	0.688741	0.968869	0.583187	0.967899	0.992148	0.685545	0.98207	0.97903	0.838616	0.898945	0.872039	0.999291	0.985797	0.796048	0.731227	0.924638	0.933771	0.72264	0.999462	0.385475	0.617074	0.704952	0.820238	0.962279	0.999769	0.659906	0.996246	0.998792	0.998903	0.90683	0.944466	0.998818	0.937047	0.410816	0.772457	0.825403	0.999504	0.889704	0.563623	0.711048	0.899345	0.944684	0.998726	0.677992	0.88983	0.981955	0.89839	0.964936	0.957574	0.998885	0.998581	0.972357	0.630818	0.995284	0.883798	0.7882	0.928025	0.99907	0.999627	0.838646	0.925828	0.75705	0.142914	0.577683	0.999632	0.999462	0.999358	0.999408	0.987139	0.999446	0.866818	0.713493	0.737272	0.888342	0.808517	0.994972	0.869081	0.918832	0.736535	0.713538	0.994836	0.959003	0.88467	0.639593	0.350094	0.998081	0.999374	0.997717	0.771011	0.999575	0.971794	0.947664	0.979411	0.243592	0.983863	0.971794	0.955387	0.954237	0.998762	0.943603	0.999478	0.995571	0.97755	0.98237	0.998831	0.679281	0.87222	0.88467	0.998081	0.963098	0.995336	0.999832	0.783295	0.959935	0.978994	0.785903	0.923031	0.89477	0.996332	0.859357	0.999232	0.950775	0.450696	0.746361	0.737943	0.746361	0.983878	0.714987	0.836767	0.999538	0.7882	0.994148	0.957082	0.918073	0.746361	0.966266	0.75196	0.99909	0.999736	0.979266	0.99881	0.750473	0.973367	0.953309	0.984287	0.802117	0.988917	0.913067	0.998561	0.972814	0.887585	0.997548	0.994437	0.887585	0.982719	0.935969	0.88467	0.939575	0.916654	0.914829	0.99909	0.450696	0.458641	0.995118	0.999522	0.994089	0.774291	0.996638	0.898068	0.9532	0.888651	0.921342	0.955887	0.887585	0.883364	0.855321	0.987098	0.921174	0.97268	0.272881	0.832138	0.998401	0.729895	0.450696	0.992506	0.98237	0.905283	0.999278	0.904001	0.988101	0.996168	0.999232	0.83639	0.758777	0.933996	0.88035	0.986479	0.879564	0.989779	0.994738	0.820752	0.799088	0.681819	0.949563	0.803053	0.998082	0.885285	0.879931	0.992414	0.987515	0.974292	0.99909	0.438864	0.898215	0.450696	0.998826	0.999485	0.998081	0.941183	0.994388	0.994855	0.900302	0.99718	0.898068	0.7882	0.889704	0.923165	0.998081	0.989949	0.99695	0.99909	0.907885	0.998806	0.995416	0.681117	0.881169	0.7886	0.885285	0.489792	0.887585	0.999419	0.620271	0.942725	0.450696	0.898068	0.670314	0.999158	0.97361	0.802948	0.942725	0.998826	0.7882	0.97743	0.921319	0.98593	0.98237	0.930594	0.998931	0.99955	0.961822	0.998899	0.908479	0.989262	0.997103	0.833009	0.7882	0.904666	0.935435	0.949607	0.994107	0.91004	0.885285	0.891856	0.99501	0.7882	0.999757	0.952814	0.998968	0.7882	0.854025	0.999516	0.983161	0.7882	0.839495	0.916695	0.99909	0.991726	0.977594	0.930594	0.728841	0.997879	0.966638	0.936675	1	0.83915	0.99909	0.930339	0.999615	0.998677	0.889704	0.998543	0.998848	0.899173	0.999124	0.994314	0.997342	0.979991	0.75196	0.999776	0.907087	0.930594	0.785973	0.998401	0.886071	0.746361	0.835883	0.99744	0.99547	0.906348	0.996255	0.998028	0.926811	0.814617	0.889545	0.999524	0.999561	0.935969	0.975813	0.984573	0.7882	0.7882	1	0.973819	0.99909	0.999395	0.994935	0.979041	0.998899	0.7882	0.979682	0.992074	0.997396	0.760756	0.746361	0.99909	0.81105	0.996949	0.985125	0.998792	0.998164	0.930594	0.964641	0.999248	0.97633	0.933724	0.980495	0.88467	0.7882	0.99909	0.7882	0.952539	0.998696	0.846676	0.885285	0.991966	0.953647	0.998363	0.898068	0.999182	0.7882	0.999278	0.887585	0.99909	0.980495	0.99909	0.947649	0.450696	0.81729	0.721932	0.88467	0.998616	0.933724	0.99909	0.393839	0.998081	0.746951	0.746361	0.869081	0.99909	0.885285	0.885285	0.88467	0.895918	0.999182	0.438864	0.7882	0.800871	0.999537	0.7882	0.962783	0.725871	0.999485	0.99933	0.940836	0.99909	0.889704	0.7882	0.991025	0.7882	0.899173	0.785973	0.930594	0.7882	0.7882	0.7886	0.854025	0.999374	0.899173	0.997969	0.899173	0.88467	0.952539	0.7882	0.99881	0.789739	0.994314	0.88467	0.438864	0.969438	0.996753	0.7886	0.438864	0.899173	0.999426	0.88467	0.7882	0.7882	0.980495	0.7882	0.998164	0.924644	0.9982	0.992917	0.88467	0.88467	0.998902	0.393839	0.7882	0.989028	0.968821	0.889704	0.98237	0.833641	0.7882	0.967701	0.7886	0.879981	0.894533	0.7882	0.99368	0.7882	0.998904	0.997164	0.935435	0.935969	0.7882	0.979991	0.7882	0.889704	0.899173	0.804898	0.88467	0.7882	0.935435	0.7886	0.7886	0.7882	0.7882	0.980488	0.998401	0.794029	0.7886	0.961182	0.940386	0.896242	0.99904	0.935435	0.858322	0.88467	0.857974	0.7882	0.7882	0.7882	0.935435	0.952539	0.854025	1	0.7886	0.935435	0.99909	0.993298	0.997205	0.99811	0.578301	0.88467	1	0.952539	0.998363	0.889704	0.7882	0.7886	0.7882	0.797097	0.7886	0.998505	0.992946	0.973784	0.7882	0.7882	0.997869	0.994373	0.632564	0.321034	0.7886	0.962217	0.714898	0.961454	0.7882	0.983321	0.854025	0.7882	0.835883	0.961454	0.7882	0.854133	0.7882	0.88467	0.985783	0.98237	0.889704	0.7882	0.7882	0.85545	0.610437	0.7882	0.7882	0.952539	0.935435	0.88467	0.99909	0.7882	0.858322	0.7882	0.7882	0.7882	0.99909	0.931208	0.967701	0.7882	0.967701	0.854025	0.997778	0.967701	0.998081	0.996731	0.99826	0.99904	0.935435	0.998312	0.7882	0.7882	0.941649	0.912388	0.889704	0.7882	0.7882	0.854025	0.789739	0.998312	0.972021	0.7882	0.854025	0.885285	0.99823	0.88467	0.7882	0.578301	0.952814	0.600916	0.7882	0.952539	0.952539	0.983321	0.99909	0.967701	0.724864	0.99904	0.88467	0.7882	0.899173	0.889704	0.952539	0.7882	0.7882	0.7882	0.889704	0.854025	0.952539	0.7882	0.973784	0.835883	0.88467	0.972021	0.997886	0.972021	0.835883	0.998677	0.7882	0.7882	0.854025	0.7886	0.896902	0.854025	0.7882	0.7882	0.998968	0.7882	0.874838	0.854025	0.7882	0.999485	0.99811	0.773888	0.858322	0.835883	0.914596	0.54963	0.7882	0.7882	0.998545	0.952539	0.889704	0.854025	0.999485	0.854025	0.854025	0.889704	0.854025	0.889704	0.980495	0.854025	0.980495	0.889704	0.740872	0.889704	0.889704	0.393839	0.7882	0.889704	0.854025	0.720959	0.889704	0.889704	0.889704	0.889704	0.925974	0.996725	0.889704	0.835883	0.994732	0.7882	0.889704	0.854025	0.7882	0.99909	0.7882	0.7882	0.7882	0.7882	0.889704	0.980495	0.99811	0.800295	0.88467	0.914596	0.99811	0.908479	0.998789	0.889704	0.99817	0.774131	0.655463	0.578301	0.914596	0.7882	0.858322	0.854025	0.973784	0.7882	0.794029	0.578301	0.944209	0.889704	0.789739	0.812514	0.99823	0.889704	0.7882	0.998818	0.854025	0.889704	0.944209	0.961454	0.896902	0.952539	0.578301	0.783437	0.835883	0.889704	0.877021	0.678356	0.889704	0.896242	0.889704	0.896242	0.7882	0.7882	0.889704	0.896242	0.998363	0.835883	0.889704	0.854025	0.997916	0.835883	0.7882	0.794029	0.7882	0.99775	0.7882	0.977555	0.858322	0.7882	0.835883	0.835883	0.835883	0.7882	0.998103	0.7882	0.7882	0.889704	0.835883	0.858322	0.773888	0.794029	0.967701	0.998899	0.7882	0.7882	0.578301	0.889704	0.967701	0.889704	0.973784	0.944209	0.54963	0.54963	0.961454	0.980127	0.858322	0.835883	0.7882	0.989975	0.957986	0.835883	0.835883	0.512209	0.952539	0.931362	0.944209	0.889704	0.774131	0.889704	0.835883	0.7882	0.794029	0.889704	0.889704	0.835883	0.961454	0.789739	0.889704	0.772358	0.7882	0.794029	0.889704	0.858322	0.773888	0.835883	0.835883	0.773888	0.7882	0.944209	0.858322	0.973367	0.952539	0.794029	0.835883	0.858322	0.944209	0.997126	0.854025	0.973367	0.835883	0.935873	0.944209	0.912388	0.967701	0.835883	0.944209	0.835883	0.54963	0.773888	0.835883	0.835883	0.944209	0.858322	0.7882	0.789739	0.835883	0.835883	0.944209	0.997235	0.944209	0.857974	0.835883	0.944209	0.835883	0.944209	0.99817	0.944209	0.835883	0.835883	0.835883	0.967701	0.858322	0.817523	0.789739	0.952539	0.789739	0.789739	0.889704	0.994664	0.835883	0.858322	0.889704	0.773888	0.858322	0.99624	0.835883	0.858322	0.778286	0.858322	0.789739	0.815857	0.967701	0.889704	0.952539	0.889704	0.997833	0.789739	0.858322	0.889704	0.774131	0.944209	0.858322	0.912388	0.835883	0.99811	0.778286	0.7882	0.578301	0.578301	0.952539	0.857974	0.912388	0.944209	0.778286	0.858322	0.967701	0.778286	0.778286	0.778286	0.773888	0.912388	0.967701	0.773888	0.778286	0.858322	0.7882	0.778286	0.858322	0.889704	0.778286	0.54963	0.778286	0.815857	0.967701	0.578301	0.858322	0.835883	0.632564	0.632564	0.815857	0.858322	0.944209	0.778286	0.912388	0.815857	0.854025	0.773888	0.54963	0.889704	0.858322	0.912388	0.858322	0.578301	0.578301	0.778286	0.967701	0.578301	0.998505	0.858322	0.778286	0.967701	0.778286	0.912388	0.835883	0.967701	0.521953	0.578301	0.632564	0.789739	0.952539	0.774131	0.578301	0.578301	0.778286	0.778286	0.967701	0.578301	0.578301	0.578301	0.835883	0.578301	0.858322	0.578301	0.778286	0.512209	0.578301	0.578301	0.578301	0.578301	0.578301	0.578301	0.578301	0.578301	0.578301	0.578301	0.512209	0.512209	0.512209	0.521953	0.512209	0.826293	0.578301	0.578301	0.512209	0.578301	0.578301	0.578301
Dn-Isobutylamide	0.961699	0.728056	0.691288	0.779791	0.999514	0.531191	0.965696	0.999363	0.856962	0.602678	0.999208	0.734604	0.993348	0.758565	0.998358	0.816254	0.956241	0.999196	0.948527	0.37236	0.894732	0.995556	0.96353	0.723303	0.592983	0.777964	0.597826	0.605919	0.787321	0.999734	0.999374	0.72713	0.551293	0.747899	0.899181	0.938562	0.932577	0.978916	0.979862	0.878618	0.73497	0.857558	0.934146	0.938152	0.365751	0.968163	0.856586	0.771391	0.941017	0.995443	0.907299	0.74454	0.998507	0.599607	0.876634	0.999414	0.999573	0.254475	0.99939	0.999543	0.856162	0.911387	0.435272	0.727838	0.822079	0.456677	0.998637	0.852687	0.902511	0.666655	0.999504	0.974889	0.996513	0.879569	0.987686	0.824221	0.876961	0.89664	0.999549	0.881334	0.818848	0.999292	0.999728	0.990744	0.671005	0.999125	0.998008	0.990497	0.951698	0.864979	0.999566	0.906167	0.654274	0.935466	0.904679	0.784837	0.927037	0.769378	0.818932	0.716531	0.99896	0.947358	0.990829	0.837329	0.998579	0.998372	0.997627	0.893447	0.638054	0.927254	0.998547	0.999899	0.990473	0.672861	0.893319	0.977282	0.909646	0.986993	0.961978	0.86622	0.800772	0.990183	0.588045	0.965709	0.879922	0.818787	0.971794	0.980552	0.941032	0.995074	0.775227	0.945363	0.98918	0.937271	0.733061	0.785917	0.985843	0.999717	0.998899	0.996824	0.684224	0.883036	0.981194	0.938783	0.855785	0.958998	0.46	0.941356	0.887395	0.866665	0.982476	0.998932	0.683534	0.994464	0.815592	0.955813	0.997211	0.906011	0.999131	0.920828	0.899353	0.964137	0.894876	0.929533	0.991578	0.99966	0.955875	0.903455	0.999543	0.99935	0.839796	0.999292	0.661074	0.799144	0.999657	0.588438	0.660104	0.981328	0.788925	0.749503	0.998678	0.915246	0.965305	0.990804	0.999667	0.999175	0.830494	0.99693	0.879464	0.275379	0.965943	0.757968	0.992148	0.832294	0.91865	0.913858	0.766732	0.990421	0.98083	0.999291	0.977006	0.741853	0.929454	0.793542	0.892399	0.889237	0.999462	0.490075	0.634289	0.863685	0.586829	0.981724	0.999769	0.481389	0.919544	0.998792	0.998903	0.905292	0.952851	0.998818	0.687322	0.922783	0.898564	0.953118	0.999504	0.828893	0.906148	0.986667	0.976131	0.942348	0.998726	0.807213	0.93742	0.582831	0.997151	0.979469	0.999277	0.998885	0.998581	0.995064	0.809424	0.995284	0.683061	0.928825	0.995612	0.99907	0.999627	0.858387	0.988088	0.974872	0.796495	0.792158	0.999632	0.999462	0.999358	0.999408	0.829153	0.999446	0.951784	0.985293	0.737272	0.710235	0.959005	0.994972	0.875407	0.912694	0.771	0.949502	0.994836	0.959003	0.970871	0.721631	0.451869	0.998081	0.999374	0.997717	0.991379	0.999575	0.971794	0.938455	0.765787	0.91066	0.986745	0.971794	0.913794	0.938982	0.998762	0.926706	0.999478	0.951413	0.610211	0.948931	0.998831	0.95831	0.965554	0.970871	0.998081	0.963098	0.992006	0.999752	0.895701	0.959935	0.978639	0.726515	0.971807	0.948983	0.996332	0.894053	0.999232	0.968732	0.450696	0.654274	0.702988	0.654274	0.940726	0.44766	0.542178	0.999538	0.928825	0.994148	0.991114	0.927068	0.654274	0.943668	0.643382	0.99909	0.999736	0.987442	0.99881	0.810421	0.973367	0.947486	0.984366	0.897225	0.988917	0.928341	0.998561	0.967282	0.672861	0.997974	0.826197	0.672861	0.957481	0.96488	0.970871	0.899356	0.844398	0.764153	0.99909	0.450696	0.578851	0.98625	0.99969	0.829349	0.88462	0.996638	0.870328	0.946377	0.929238	0.965112	0.948946	0.672861	0.97872	0.990629	0.884095	0.987803	0.948918	0.374827	0.767752	0.998401	0.894375	0.450696	0.996696	0.948931	0.933769	0.999278	0.789829	0.988101	0.807685	0.999232	0.986154	0.992032	0.962112	0.956533	0.990635	0.929981	0.996895	0.964989	0.864057	0.975414	0.953872	0.940131	0.964673	0.998082	0.883243	0.982859	0.989831	0.989991	0.946392	0.99909	0.738014	0.998818	0.450696	0.998826	0.999485	0.998081	0.992445	0.997388	0.994855	0.965728	0.955761	0.870328	0.928825	0.828893	0.836821	0.998081	0.806317	0.997312	0.99909	0.974655	0.998806	0.995416	0.889097	0.899855	0.937046	0.883243	0.920049	0.672861	0.999419	0.403183	0.987141	0.450696	0.870328	0.762576	0.999158	0.980811	0.89525	0.987141	0.998826	0.928825	0.979271	0.70179	0.982148	0.948931	0.957115	0.998931	0.99955	0.755941	0.998899	0.822238	0.989262	0.997103	0.881502	0.928825	0.921567	0.977282	0.96947	0.996248	0.91004	0.883243	0.892022	0.838772	0.928825	0.999757	0.97079	0.998857	0.928825	0.854025	0.999516	0.986549	0.928825	0.909964	0.961563	0.99909	0.996474	0.990736	0.957115	0.993605	0.997879	0.959283	0.977804	1	0.842445	0.99909	0.960734	0.999615	0.998677	0.828893	0.998543	0.998848	0.967701	0.999124	0.994314	0.997342	0.993098	0.643382	0.999776	0.907087	0.957115	0.943889	0.998401	0.881792	0.654274	0.928134	0.99744	0.99547	0.97051	0.996255	0.998028	0.633963	0.958689	0.992778	0.999524	0.999561	0.96488	0.709444	0.985593	0.928825	0.928825	1	0.973819	0.99909	0.999395	0.994935	0.979041	0.998899	0.928825	0.979682	0.992074	0.997396	0.626651	0.654274	0.99909	0.835849	0.996949	0.967182	0.998792	0.944459	0.957115	0.975793	0.999248	0.97633	0.931312	0.980495	0.970871	0.928825	0.99909	0.928825	0.854072	0.998696	0.653995	0.883243	0.991966	0.985494	0.998363	0.870328	0.999182	0.928825	0.999278	0.672861	0.99909	0.980495	0.99909	0.923164	0.450696	0.811338	0.721932	0.970871	0.998616	0.931312	0.99909	0.353009	0.998081	0.488705	0.654274	0.875407	0.99909	0.883243	0.883243	0.970871	0.838452	0.988467	0.738014	0.928825	0.975049	0.999537	0.928825	0.833433	0.988932	0.999485	0.99933	0.836732	0.99909	0.828893	0.928825	0.926333	0.928825	0.967701	0.943889	0.957115	0.928825	0.928825	0.937046	0.854025	0.999374	0.967701	0.997969	0.967701	0.970871	0.854072	0.928825	0.99881	0.757906	0.994314	0.970871	0.738014	0.99245	0.996753	0.937046	0.738014	0.967701	0.999472	0.970871	0.928825	0.928825	0.980495	0.928825	0.944459	0.924644	0.9982	0.992917	0.970871	0.970871	0.998902	0.353009	0.928825	0.998964	0.980993	0.828893	0.948931	0.664298	0.928825	0.967701	0.937046	0.886433	0.954637	0.928825	0.99368	0.928825	0.998904	0.997164	0.977282	0.96488	0.928825	0.993098	0.928825	0.828893	0.967701	0.897928	0.970871	0.928825	0.977282	0.937046	0.937046	0.928825	0.928825	0.957413	0.998401	0.867857	0.937046	0.84208	0.897897	0.989987	0.99904	0.977282	0.880816	0.970871	0.997774	0.928825	0.928825	0.928825	0.977282	0.854072	0.854025	1	0.937046	0.977282	0.99909	0.940425	0.997205	0.99811	0.662323	0.970871	1	0.854072	0.998363	0.828893	0.928825	0.937046	0.928825	0.80574	0.937046	0.998505	0.996506	0.973784	0.928825	0.928825	0.997869	0.998331	0.599137	0.932054	0.937046	0.977092	0.880478	0.859291	0.928825	0.857987	0.854025	0.928825	0.928134	0.859291	0.928825	0.854133	0.928825	0.970871	0.985783	0.948931	0.828893	0.928825	0.928825	0.85545	0.981893	0.928825	0.928825	0.854072	0.977282	0.970871	0.99909	0.928825	0.880816	0.928825	0.928825	0.928825	0.99909	0.898737	0.967701	0.928825	0.967701	0.854025	0.997778	0.967701	0.998081	0.996731	0.99826	0.99904	0.977282	0.998312	0.928825	0.928825	0.946071	0.850194	0.828893	0.928825	0.928825	0.854025	0.757906	0.998312	0.958369	0.928825	0.854025	0.883243	0.99823	0.970871	0.928825	0.662323	0.97079	0.984276	0.928825	0.854072	0.854072	0.857987	0.99909	0.967701	0.971648	0.977171	0.970871	0.928825	0.967701	0.828893	0.854072	0.928825	0.928825	0.928825	0.828893	0.854025	0.854072	0.928825	0.973784	0.928134	0.970871	0.958369	0.997886	0.958369	0.928134	0.998677	0.928825	0.928825	0.854025	0.937046	0.962567	0.854025	0.928825	0.928825	0.998968	0.928825	0.934792	0.854025	0.928825	0.999485	0.99811	0.773888	0.880816	0.928134	0.914596	0.967701	0.928825	0.928825	0.998545	0.854072	0.828893	0.854025	0.999485	0.854025	0.854025	0.828893	0.854025	0.828893	0.980495	0.854025	0.980495	0.828893	0.660031	0.828893	0.828893	0.353009	0.928825	0.828893	0.854025	0.823268	0.828893	0.828893	0.828893	0.828893	0.925974	0.996725	0.828893	0.928134	0.96623	0.928825	0.828893	0.854025	0.928825	0.99909	0.928825	0.928825	0.928825	0.928825	0.828893	0.980495	0.99811	0.774723	0.970871	0.914596	0.99811	0.822238	0.998789	0.828893	0.99817	0.946322	0.918944	0.662323	0.914596	0.928825	0.880816	0.854025	0.973784	0.928825	0.867857	0.662323	0.848187	0.828893	0.757906	0.785424	0.99823	0.828893	0.928825	0.998818	0.854025	0.828893	0.848187	0.859291	0.962567	0.854072	0.662323	0.997122	0.928134	0.828893	0.877021	0.624426	0.828893	0.989987	0.828893	0.989987	0.928825	0.928825	0.828893	0.989987	0.998363	0.928134	0.828893	0.854025	0.997916	0.928134	0.928825	0.867857	0.928825	0.99775	0.928825	0.977555	0.880816	0.928825	0.928134	0.928134	0.928134	0.928825	0.998103	0.928825	0.928825	0.828893	0.928134	0.880816	0.773888	0.867857	0.967701	0.998899	0.928825	0.928825	0.662323	0.828893	0.967701	0.828893	0.973784	0.848187	0.967701	0.967701	0.859291	0.882844	0.880816	0.928134	0.928825	0.98599	0.94602	0.928134	0.928134	0.520792	0.854072	0.806219	0.848187	0.828893	0.946322	0.828893	0.928134	0.928825	0.867857	0.828893	0.828893	0.928134	0.859291	0.757906	0.828893	0.859359	0.928825	0.867857	0.828893	0.880816	0.773888	0.928134	0.928134	0.773888	0.928825	0.848187	0.880816	0.973367	0.854072	0.867857	0.928134	0.880816	0.848187	0.997126	0.854025	0.973367	0.928134	0.936349	0.848187	0.850194	0.719334	0.928134	0.848187	0.928134	0.967701	0.773888	0.928134	0.928134	0.848187	0.880816	0.928825	0.757906	0.928134	0.928134	0.848187	0.997235	0.848187	0.997774	0.928134	0.848187	0.928134	0.848187	0.99817	0.848187	0.928134	0.928134	0.928134	0.719334	0.880816	0.87973	0.757906	0.854072	0.757906	0.757906	0.828893	0.891006	0.928134	0.880816	0.828893	0.773888	0.880816	0.965626	0.928134	0.880816	0.778286	0.880816	0.757906	0.815857	0.719334	0.828893	0.854072	0.828893	0.995423	0.757906	0.880816	0.828893	0.946322	0.848187	0.880816	0.850194	0.928134	0.99811	0.778286	0.928825	0.662323	0.662323	0.854072	0.997774	0.850194	0.848187	0.778286	0.880816	0.719334	0.778286	0.778286	0.778286	0.773888	0.850194	0.719334	0.773888	0.778286	0.880816	0.928825	0.778286	0.880816	0.828893	0.778286	0.967701	0.778286	0.815857	0.967701	0.662323	0.880816	0.928134	0.599137	0.599137	0.815857	0.880816	0.848187	0.778286	0.850194	0.815857	0.854025	0.773888	0.967701	0.828893	0.880816	0.850194	0.880816	0.662323	0.662323	0.778286	0.719334	0.662323	0.998505	0.880816	0.778286	0.661474	0.778286	0.850194	0.928134	0.661474	0.521953	0.662323	0.599137	0.757906	0.854072	0.946322	0.662323	0.662323	0.778286	0.778286	0.661474	0.662323	0.662323	0.662323	0.928134	0.662323	0.880816	0.662323	0.778286	0.520792	0.662323	0.662323	0.662323	0.662323	0.662323	0.662323	0.662323	0.662323	0.662323	0.662323	0.520792	0.520792	0.520792	0.521953	0.520792	0.843742	0.662323	0.662323	0.520792	0.662323	0.662323	0.662323
Sulprofos	0.827488	0.958405	0.487457	0.991754	0.999427	0.851166	0.973248	0.999363	0.1123	0.112812	0.999208	0.212418	0.995681	0.976185	0.914576	0.762291	0.240708	0.999196	0.948527	0.810708	0.241241	0.995556	0.639792	0.914991	0.293438	0.704928	0.910685	0.88645	0.451231	0.999734	0.999374	0.583441	0.931609	0.548879	0.868427	0.597342	0.948274	0.295459	0.115314	0.255376	0.283673	0.961032	0.485073	0.604393	0.727101	0.376225	0.503758	0.223801	0.354489	0.977997	0.980908	0.264217	0.998507	0.678313	0.34781	0.999414	0.999573	0.332412	0.99939	0.999543	0.949501	0.584165	0.263963	0.271356	0.285491	0.999217	0.998637	0.694406	0.703581	0.828738	0.999504	0.988638	0.618985	0.879569	0.969413	0.576055	0.672706	0.88376	0.999549	0.615886	0.72021	0.999292	0.999728	0.17139	0.250798	0.334989	0.9835	0.990497	0.911543	0.896941	0.999566	0.978658	0.662141	0.935127	0.118461	0.484142	0.933323	0.995138	0.229066	0.910986	0.951394	0.99629	0.879133	0.898388	0.991954	0.600084	0.459057	0.806259	0.829908	0.421489	0.998547	0.999899	0.659265	0.728507	0.976868	0.935435	0.602511	0.109604	0.666601	0.719134	0.735271	0.990183	0.993359	0.962332	0.398	0.988724	0.967316	0.640887	0.943267	0.976816	0.767923	0.966509	0.496094	0.775736	0.957431	0.822802	0.770905	0.999717	0.998899	0.996824	0.917638	0.906899	0.995002	0.610402	0.812944	0.589114	0.973834	0.850827	0.615723	0.866665	0.850083	0.998932	0.760472	0.964255	0.420482	0.905947	0.326575	0.974837	0.999131	0.820993	0.756058	0.964137	0.476343	0.950884	0.789977	0.99966	0.755721	0.81794	0.999543	0.99935	0.665876	0.999292	0.853167	0.765245	0.999657	0.588438	0.501157	0.981328	0.314208	0.807293	0.998678	0.894493	0.964776	0.990804	0.999667	0.999175	0.619055	0.99693	0.593189	0.902288	0.897531	0.779582	0.992148	0.556901	0.91865	0.854866	0.932749	0.970447	0.872039	0.999291	0.995066	0.467677	0.670301	0.608143	0.698351	0.976927	0.999462	0.493399	0.965578	0.826405	0.495577	0.969402	0.999769	0.306922	0.981035	0.998792	0.998903	0.575825	0.989406	0.998818	0.716955	0.88546	0.951885	0.885709	0.999504	0.873406	0.89124	0.979345	0.899345	0.652345	0.998726	0.604117	0.862551	0.99907	0.892284	0.976132	0.992843	0.998885	0.997355	0.905504	0.909179	0.995284	0.979702	0.71636	0.549495	0.99907	0.999627	0.867888	0.963912	0.780235	0.716727	0.747097	0.999632	0.999462	0.999358	0.999408	0.493232	0.999446	0.951784	0.978609	0.752954	0.833875	0.75822	0.994972	0.994373	0.912694	0.698255	0.305208	0.994836	0.959003	0.967075	0.703919	0.956034	0.998081	0.999374	0.997717	0.976407	0.999575	0.967316	0.939595	0.99627	0.712562	0.897118	0.967316	0.998788	0.993998	0.998762	0.926706	0.999478	0.995571	0.57554	0.929466	0.998831	0.802168	0.945794	0.967075	0.998081	0.963098	0.992006	0.999752	0.778712	0.959935	0.990542	0.737032	0.891413	0.925481	0.996332	0.984281	0.999232	0.990633	0.582522	0.662141	0.509624	0.662141	0.66768	0.941271	0.941479	0.999538	0.71636	0.986645	0.944235	0.930007	0.662141	0.967246	0.671834	0.99909	0.999736	0.707376	0.99881	0.276653	0.973367	0.884072	0.984287	0.804279	0.988917	0.881791	0.998561	0.967282	0.728507	0.997548	0.867426	0.728507	0.982719	0.96488	0.967075	0.979971	0.860103	0.764153	0.99909	0.582522	0.605089	0.98625	0.999522	0.917179	0.513663	0.996638	0.821854	0.92127	0.984968	0.928812	0.989888	0.728507	0.883364	0.839405	0.910361	0.919072	0.785959	0.608645	0.855607	0.998401	0.821027	0.582522	0.992506	0.929466	0.994337	0.999278	0.789829	0.988101	0.918487	0.999232	0.79743	0.804432	0.933996	0.551473	0.986479	0.879564	0.948357	0.942995	0.687458	0.838357	0.862952	0.991084	0.713024	0.998082	0.802774	0.662105	0.96279	0.987515	0.990913	0.99909	0.862329	0.991334	0.582522	0.998826	0.999485	0.998081	0.991	0.994388	0.994855	0.900302	0.935303	0.821854	0.71636	0.873406	0.763903	0.998081	0.98186	0.99695	0.99909	0.770154	0.998806	0.999769	0.695531	0.912556	0.72897	0.802774	0.965962	0.728507	0.999419	0.800495	0.968128	0.582522	0.821854	0.855602	0.999158	0.993164	0.753471	0.968128	0.998826	0.71636	0.924638	0.837557	0.982148	0.929466	0.959644	0.998931	0.99955	0.745466	0.998899	0.705369	0.989262	0.993968	0.932195	0.71636	0.79937	0.935435	0.949607	0.994107	0.726863	0.802774	0.89939	0.828758	0.71636	0.999757	0.942661	0.998968	0.71636	0.722241	0.999516	0.997803	0.71636	0.64057	0.948211	0.99909	0.991726	0.977594	0.959644	0.789687	0.997879	0.974361	0.956814	1	0.974143	0.99909	0.71792	0.999615	0.998677	0.873406	0.998543	0.998848	0.899173	0.999124	0.994314	0.997342	0.979991	0.671834	0.999776	0.979122	0.959644	0.741448	0.998401	0.918007	0.662141	0.835883	0.99744	0.99547	0.906348	0.996255	0.998028	0.995788	0.975254	0.945753	0.999524	0.999561	0.96488	0.667796	0.984573	0.71636	0.71636	1	0.973819	0.99909	0.999395	0.994935	0.979041	0.998899	0.71636	0.979682	0.980005	0.997396	0.952388	0.662141	0.99909	0.954876	0.996949	0.670974	0.998792	0.614796	0.959644	0.994462	0.999248	0.97633	0.994224	0.995625	0.967075	0.71636	0.99909	0.71636	0.916963	0.998696	0.983267	0.802774	0.987247	0.970232	0.982325	0.821854	0.999182	0.71636	0.999278	0.728507	0.99909	0.995625	0.99909	0.608812	0.582522	0.91923	0.725109	0.967075	0.998616	0.994224	0.99909	0.353009	0.998081	0.860591	0.662141	0.994373	0.99909	0.802774	0.802774	0.967075	0.916184	0.999182	0.862329	0.71636	0.933108	0.999537	0.71636	0.93896	0.725871	0.999485	0.99933	0.953473	0.99909	0.873406	0.71636	0.994908	0.71636	0.899173	0.741448	0.959644	0.71636	0.71636	0.72897	0.722241	0.999374	0.899173	0.997969	0.899173	0.967075	0.916963	0.71636	0.99881	0.757906	0.994314	0.967075	0.862329	0.982172	0.996753	0.72897	0.862329	0.899173	0.999426	0.967075	0.71636	0.71636	0.995625	0.71636	0.614796	0.997434	0.9982	0.992917	0.967075	0.967075	0.998902	0.353009	0.71636	0.997381	0.950949	0.873406	0.929466	0.997569	0.71636	0.967701	0.72897	0.691558	0.878009	0.71636	0.99368	0.71636	0.998904	0.997164	0.935435	0.96488	0.71636	0.979991	0.71636	0.873406	0.899173	0.879245	0.967075	0.71636	0.935435	0.72897	0.72897	0.71636	0.71636	0.917266	0.998401	0.774301	0.72897	0.94214	0.899748	0.998058	0.99904	0.935435	0.897157	0.967075	0.889339	0.71636	0.71636	0.71636	0.935435	0.916963	0.722241	1	0.72897	0.935435	0.99909	0.979263	0.997205	0.99811	0.818024	0.967075	1	0.916963	0.991915	0.873406	0.71636	0.72897	0.71636	0.797097	0.72897	0.998505	0.99309	0.988641	0.71636	0.71636	0.997869	0.994373	0.597691	0.676525	0.72897	0.962217	0.832667	0.948406	0.71636	0.969938	0.722241	0.71636	0.835883	0.948406	0.71636	0.938128	0.71636	0.967075	0.995665	0.929466	0.873406	0.71636	0.71636	0.906423	0.545159	0.71636	0.71636	0.916963	0.935435	0.967075	0.99909	0.71636	0.897157	0.71636	0.71636	0.71636	0.99909	0.944485	0.967701	0.71636	0.967701	0.722241	0.997778	0.967701	0.998081	0.996731	0.99826	0.99904	0.935435	0.998312	0.71636	0.71636	0.946071	0.761648	0.873406	0.71636	0.71636	0.722241	0.757906	0.998312	0.958369	0.71636	0.722241	0.802774	0.99823	0.967075	0.71636	0.818024	0.942661	0.968683	0.71636	0.916963	0.916963	0.969938	0.99909	0.967701	0.944152	0.982749	0.967075	0.71636	0.899173	0.873406	0.916963	0.71636	0.71636	0.71636	0.873406	0.722241	0.916963	0.71636	0.988641	0.835883	0.967075	0.958369	0.997886	0.958369	0.835883	0.998677	0.71636	0.71636	0.722241	0.72897	0.972316	0.722241	0.71636	0.71636	0.998968	0.71636	0.816971	0.722241	0.71636	0.999485	0.99811	0.773888	0.897157	0.835883	0.996526	0.53807	0.71636	0.71636	0.998545	0.916963	0.873406	0.722241	0.999485	0.722241	0.722241	0.873406	0.722241	0.873406	0.995625	0.722241	0.995625	0.873406	0.613406	0.873406	0.873406	0.353009	0.71636	0.873406	0.722241	0.668083	0.873406	0.873406	0.873406	0.873406	0.992446	0.996725	0.873406	0.835883	0.841318	0.71636	0.873406	0.722241	0.71636	0.99909	0.71636	0.71636	0.71636	0.71636	0.873406	0.995625	0.99811	0.809649	0.967075	0.996526	0.99811	0.705369	0.998789	0.873406	0.99817	0.872915	0.655205	0.818024	0.996526	0.71636	0.897157	0.722241	0.988641	0.71636	0.774301	0.818024	0.86173	0.873406	0.757906	0.970066	0.99823	0.873406	0.71636	0.998818	0.722241	0.873406	0.86173	0.948406	0.972316	0.916963	0.818024	0.95267	0.835883	0.873406	0.877021	0.624426	0.873406	0.998058	0.873406	0.998058	0.71636	0.71636	0.873406	0.998058	0.982325	0.835883	0.873406	0.722241	0.997916	0.835883	0.71636	0.774301	0.71636	0.99775	0.71636	0.98558	0.897157	0.71636	0.835883	0.835883	0.835883	0.71636	0.998103	0.71636	0.71636	0.873406	0.835883	0.897157	0.773888	0.774301	0.967701	0.998899	0.71636	0.71636	0.818024	0.873406	0.967701	0.873406	0.988641	0.86173	0.53807	0.53807	0.948406	0.896522	0.897157	0.835883	0.71636	0.98599	0.941348	0.835883	0.835883	0.542582	0.916963	0.966418	0.86173	0.873406	0.872915	0.873406	0.835883	0.71636	0.774301	0.873406	0.873406	0.835883	0.948406	0.757906	0.873406	0.813993	0.71636	0.774301	0.873406	0.897157	0.773888	0.835883	0.835883	0.773888	0.71636	0.86173	0.897157	0.973367	0.916963	0.774301	0.835883	0.897157	0.86173	0.997126	0.722241	0.973367	0.835883	0.980588	0.86173	0.761648	0.719334	0.835883	0.86173	0.835883	0.53807	0.773888	0.835883	0.835883	0.86173	0.897157	0.71636	0.757906	0.835883	0.835883	0.86173	0.997235	0.86173	0.889339	0.835883	0.86173	0.835883	0.86173	0.99817	0.86173	0.835883	0.835883	0.835883	0.719334	0.897157	0.951119	0.757906	0.916963	0.757906	0.757906	0.873406	0.90776	0.835883	0.897157	0.873406	0.773888	0.897157	0.99624	0.835883	0.897157	0.778286	0.897157	0.757906	0.815857	0.719334	0.873406	0.916963	0.873406	0.988253	0.757906	0.897157	0.873406	0.872915	0.86173	0.897157	0.761648	0.835883	0.99811	0.778286	0.71636	0.818024	0.818024	0.916963	0.889339	0.761648	0.86173	0.778286	0.897157	0.719334	0.778286	0.778286	0.778286	0.773888	0.761648	0.719334	0.773888	0.778286	0.897157	0.71636	0.778286	0.897157	0.873406	0.778286	0.53807	0.778286	0.815857	0.967701	0.818024	0.897157	0.835883	0.597691	0.597691	0.815857	0.897157	0.86173	0.778286	0.761648	0.815857	0.722241	0.773888	0.53807	0.873406	0.897157	0.761648	0.897157	0.818024	0.818024	0.778286	0.719334	0.818024	0.922184	0.897157	0.778286	0.661474	0.778286	0.761648	0.835883	0.661474	0.967701	0.818024	0.597691	0.757906	0.916963	0.872915	0.818024	0.818024	0.778286	0.778286	0.661474	0.818024	0.818024	0.818024	0.835883	0.818024	0.897157	0.818024	0.778286	0.542582	0.818024	0.818024	0.818024	0.818024	0.818024	0.818024	0.818024	0.818024	0.818024	0.818024	0.542582	0.542582	0.542582	0.967701	0.542582	0.937787	0.818024	0.818024	0.542582	0.818024	0.818024	0.818024
Lavendustin C	0.723401	0.864147	0.780806	0.965682	0.999427	0.504203	0.965696	0.999363	0.914233	0.846684	0.999208	0.636549	0.993348	0.763653	0.998358	0.718152	0.970738	0.999196	0.990425	0.481208	0.871305	0.995556	0.978065	0.965446	0.716618	0.51196	0.979452	0.58643	0.841343	0.999734	0.999374	0.189343	0.31737	0.72265	0.948103	0.877127	0.993196	0.782453	0.740594	0.791149	0.297044	0.857936	0.773561	0.966377	0.963704	0.982726	0.480893	0.969593	0.917898	0.995443	0.963826	0.942228	0.998507	0.601005	0.743816	0.999414	0.999573	0.944629	0.99939	0.999543	0.810736	0.941593	0.700526	0.936165	0.626282	0.769883	0.998637	0.916597	0.631878	0.965006	0.999504	0.988638	0.900081	0.879569	0.990675	0.95886	0.955184	0.970812	0.999549	0.890387	0.968217	0.999292	0.999728	0.984772	0.839153	0.95699	0.998008	0.990497	0.940296	0.987287	0.999566	0.932622	0.689245	0.919906	0.865731	0.96635	0.917457	0.995138	0.770275	0.946037	0.99896	0.910653	0.919309	0.955712	0.985954	0.889404	0.988111	0.97118	0.951361	0.977336	0.998547	0.999899	0.585645	0.834237	0.845227	0.997744	0.693498	0.786806	0.983063	0.563359	0.904919	0.990183	0.588045	0.985064	0.889363	0.996132	0.998363	0.640887	0.980962	0.661269	0.901798	0.966509	0.983727	0.994059	0.986269	0.978121	0.994385	0.999717	0.998899	0.996824	0.94621	0.922895	0.995002	0.785574	0.963467	0.509549	0.980394	0.918907	0.730291	0.958003	0.598855	0.998932	0.799367	0.924442	0.61023	0.983665	0.956529	0.952361	0.999131	0.858541	0.382677	0.96451	0.749502	0.960675	0.998033	0.999774	0.783261	0.87732	0.999543	0.999797	0.760652	0.999292	0.978883	0.420748	0.999657	0.948454	0.919977	0.981328	0.841056	0.992234	0.998678	0.479916	0.964776	0.990804	0.999667	0.999175	0.956221	0.99693	0.903768	0.947065	0.926017	0.798432	0.992148	0.667256	0.986788	0.854866	0.936733	0.978951	0.950952	0.999291	0.842674	0.830768	0.98081	0.995834	0.919126	0.974145	0.999462	0.932197	0.998487	0.943782	0.952167	0.969402	0.999769	0.821258	0.966531	0.998792	0.998903	0.986055	0.975327	0.998818	0.596054	0.817047	0.996265	0.983015	0.999504	0.828893	0.95586	0.981685	0.903458	0.749565	0.998726	0.943848	0.999498	0.99907	0.997151	0.975377	0.998643	0.998885	0.998581	0.998778	0.985114	0.999308	0.983306	0.967701	0.988567	0.99907	0.999627	0.987258	0.983195	0.931722	0.723779	0.826772	0.999632	0.999462	0.999358	0.999408	0.647901	0.999446	0.887465	0.972461	0.976443	0.956337	0.994205	0.994972	0.863205	0.996284	0.686365	0.446057	0.994836	0.959003	0.959032	0.99442	0.895867	0.998081	0.999374	0.997717	0.992292	0.999575	0.998363	0.993109	0.984233	0.946783	0.985364	0.998363	0.998788	0.927893	0.998762	0.980748	0.999478	0.995733	0.974808	0.98237	0.998831	0.766184	0.866342	0.959032	0.998081	0.990063	0.992006	0.999752	0.970651	0.959935	0.985685	0.833945	0.910464	0.792179	0.996332	0.984281	0.999232	0.928	0.728843	0.689245	0.652592	0.689245	0.877026	0.817605	0.963349	0.999538	0.967701	0.994148	0.988181	0.918073	0.689245	0.999248	0.685889	0.99909	0.999736	0.663156	0.99881	0.544544	0.973367	0.832417	0.984366	0.926766	0.988917	0.983889	0.998561	0.967282	0.834237	0.997548	0.946013	0.834237	0.929839	0.965427	0.959032	0.696557	0.968598	0.859789	0.99909	0.728843	0.684104	0.98625	0.999522	0.90825	0.498235	0.996638	0.987521	0.951638	0.937385	0.92165	0.873253	0.834237	0.983074	0.944191	0.965795	0.921174	0.785858	0.836787	0.815046	0.998401	0.778742	0.728843	0.997284	0.98237	0.968875	0.999278	0.812868	0.988101	0.916505	0.999232	0.975585	0.984986	0.933996	0.801086	0.993512	0.934713	0.97914	0.99157	0.693032	0.801306	0.657107	0.982307	0.984819	0.998082	0.985423	0.7557	0.959606	0.985504	0.97003	0.99909	0.778023	0.804902	0.728843	0.998826	0.999485	0.998081	0.992608	0.994388	0.994855	0.947796	0.946606	0.987521	0.967701	0.828893	0.927488	0.998081	0.688048	0.99695	0.99909	0.990827	0.998806	0.995416	0.808397	0.881169	0.894556	0.985423	0.814629	0.834237	0.999419	0.980495	0.998778	0.728843	0.987521	0.383605	0.999158	0.97361	0.747108	0.998778	0.998826	0.967701	0.984686	0.697439	0.982148	0.98237	0.964767	0.998931	0.99955	0.819394	0.998899	0.771195	0.991039	0.997103	0.957919	0.967701	0.759449	0.997744	0.998207	0.999242	0.890707	0.985423	0.959475	0.98796	0.967701	0.999757	0.969596	0.998968	0.967701	0.655236	0.999516	0.983161	0.967701	0.985875	0.897542	0.99909	0.995012	0.989875	0.964767	0.728841	0.997879	0.991349	0.949101	1	0.821811	0.99909	0.869514	0.999615	0.998677	0.828893	0.998543	0.998848	0.899173	0.999124	0.994314	0.997342	0.979991	0.685889	0.999776	0.907087	0.964767	0.988631	0.998401	0.96158	0.689245	0.85887	0.99744	0.997367	0.974238	0.996255	0.998028	0.899522	0.952826	0.946663	0.999524	0.999561	0.965427	0.791279	0.984573	0.967701	0.967701	1	0.973819	0.99909	0.999395	0.994935	0.979104	0.998899	0.967701	0.993747	0.980005	0.997396	0.937926	0.689245	0.99909	0.884115	0.996949	0.834699	0.998792	0.860486	0.964767	0.968507	0.999248	0.994592	0.887159	0.981515	0.959032	0.967701	0.99909	0.967701	0.952539	0.998696	0.569649	0.985423	0.91513	0.992609	0.941524	0.987521	0.999182	0.967701	0.999278	0.834237	0.99909	0.981515	0.99909	0.736642	0.728843	0.945611	0.875946	0.959032	0.998616	0.887159	0.99909	0.418884	0.998081	0.965609	0.689245	0.863205	0.99909	0.985423	0.985423	0.959032	0.897982	0.999182	0.778023	0.967701	0.922332	0.999537	0.967701	0.893198	0.868151	0.999485	0.99933	0.903783	0.99909	0.828893	0.967701	0.99909	0.967701	0.899173	0.988631	0.964767	0.967701	0.967701	0.894556	0.655236	0.999374	0.899173	0.997969	0.899173	0.959032	0.952539	0.967701	0.99881	0.757906	0.994314	0.959032	0.778023	0.596619	0.996753	0.894556	0.778023	0.899173	0.999426	0.959032	0.967701	0.967701	0.981515	0.967701	0.860486	0.919824	0.9982	0.992917	0.959032	0.959032	0.998902	0.418884	0.967701	0.789296	0.955216	0.828893	0.98237	0.557219	0.967701	0.967701	0.894556	0.717051	0.857334	0.967701	0.99368	0.967701	0.998904	0.99909	0.997744	0.965427	0.967701	0.979991	0.967701	0.828893	0.899173	0.946259	0.959032	0.967701	0.997744	0.894556	0.894556	0.967701	0.967701	0.980688	0.998401	0.774301	0.894556	0.893873	0.933297	0.939769	0.99904	0.997744	0.93542	0.959032	0.907135	0.967701	0.967701	0.967701	0.997744	0.952539	0.655236	1	0.894556	0.997744	0.99909	0.941402	0.998527	0.99811	0.942965	0.959032	1	0.952539	0.998363	0.828893	0.967701	0.894556	0.967701	0.797097	0.894556	0.991484	0.992946	0.973784	0.967701	0.967701	0.997869	0.994373	0.895263	0.757057	0.894556	0.99388	0.846623	0.902108	0.967701	0.871605	0.655236	0.967701	0.85887	0.902108	0.967701	0.854133	0.967701	0.959032	0.983335	0.98237	0.828893	0.967701	0.967701	0.85545	0.710835	0.967701	0.967701	0.952539	0.997744	0.959032	0.99909	0.967701	0.93542	0.967701	0.967701	0.967701	0.99909	0.971082	0.967701	0.967701	0.967701	0.655236	0.997778	0.967701	0.998081	0.996731	0.99826	0.99904	0.997744	0.998312	0.967701	0.967701	0.99746	0.762686	0.828893	0.967701	0.967701	0.655236	0.757906	0.998312	0.996382	0.967701	0.655236	0.985423	0.99823	0.959032	0.967701	0.942965	0.969596	0.993002	0.967701	0.952539	0.952539	0.871605	0.99909	0.967701	0.569349	0.99904	0.959032	0.967701	0.899173	0.828893	0.952539	0.967701	0.967701	0.967701	0.828893	0.655236	0.952539	0.967701	0.973784	0.85887	0.959032	0.996382	0.997886	0.996382	0.85887	0.998677	0.967701	0.967701	0.655236	0.894556	0.912099	0.655236	0.967701	0.967701	0.998968	0.967701	0.874838	0.655236	0.967701	0.999485	0.99811	0.773888	0.93542	0.85887	0.914596	0.53807	0.967701	0.967701	0.998545	0.952539	0.828893	0.655236	0.999485	0.655236	0.655236	0.828893	0.655236	0.828893	0.981515	0.655236	0.981515	0.828893	0.915305	0.828893	0.828893	0.418884	0.967701	0.828893	0.655236	0.967081	0.828893	0.828893	0.828893	0.828893	0.925974	0.996725	0.828893	0.85887	0.81103	0.967701	0.828893	0.655236	0.967701	0.99909	0.967701	0.967701	0.967701	0.967701	0.828893	0.981515	0.99811	0.96595	0.959032	0.914596	0.99811	0.771195	0.998789	0.828893	0.99817	0.896433	0.726764	0.942965	0.914596	0.967701	0.93542	0.655236	0.973784	0.967701	0.774301	0.942965	0.837194	0.828893	0.757906	0.880841	0.99823	0.828893	0.967701	0.998818	0.655236	0.828893	0.837194	0.902108	0.912099	0.952539	0.942965	0.783437	0.85887	0.828893	0.977753	0.988629	0.828893	0.939769	0.828893	0.939769	0.967701	0.967701	0.828893	0.939769	0.941524	0.85887	0.828893	0.655236	0.997916	0.85887	0.967701	0.774301	0.967701	0.99775	0.967701	0.977555	0.93542	0.967701	0.85887	0.85887	0.85887	0.967701	0.998103	0.967701	0.967701	0.828893	0.85887	0.93542	0.773888	0.774301	0.967701	0.998899	0.967701	0.967701	0.942965	0.828893	0.967701	0.828893	0.973784	0.837194	0.53807	0.53807	0.902108	0.907019	0.93542	0.85887	0.967701	0.988643	0.994447	0.85887	0.85887	0.512209	0.952539	0.902866	0.837194	0.828893	0.896433	0.828893	0.85887	0.967701	0.774301	0.828893	0.828893	0.85887	0.902108	0.757906	0.828893	0.88128	0.967701	0.774301	0.828893	0.93542	0.773888	0.85887	0.85887	0.773888	0.967701	0.837194	0.93542	0.973367	0.952539	0.774301	0.85887	0.93542	0.837194	0.997126	0.655236	0.973367	0.85887	0.911086	0.837194	0.762686	0.727304	0.85887	0.837194	0.85887	0.53807	0.773888	0.85887	0.85887	0.837194	0.93542	0.967701	0.757906	0.85887	0.85887	0.837194	0.997235	0.837194	0.907135	0.85887	0.837194	0.85887	0.837194	0.99817	0.837194	0.85887	0.85887	0.85887	0.727304	0.93542	0.81281	0.757906	0.952539	0.757906	0.757906	0.828893	0.911498	0.85887	0.93542	0.828893	0.773888	0.93542	0.951046	0.85887	0.93542	0.778286	0.93542	0.757906	0.967701	0.727304	0.828893	0.952539	0.828893	0.90264	0.757906	0.93542	0.828893	0.896433	0.837194	0.93542	0.762686	0.85887	0.99811	0.778286	0.967701	0.942965	0.942965	0.952539	0.907135	0.762686	0.837194	0.778286	0.93542	0.727304	0.778286	0.778286	0.778286	0.773888	0.762686	0.727304	0.773888	0.778286	0.93542	0.967701	0.778286	0.93542	0.828893	0.778286	0.53807	0.778286	0.967701	0.967701	0.942965	0.93542	0.85887	0.895263	0.895263	0.967701	0.93542	0.837194	0.778286	0.762686	0.967701	0.655236	0.773888	0.53807	0.828893	0.93542	0.762686	0.93542	0.942965	0.942965	0.778286	0.727304	0.942965	0.76166	0.93542	0.778286	0.919177	0.778286	0.762686	0.85887	0.919177	0.521953	0.942965	0.895263	0.757906	0.952539	0.896433	0.942965	0.942965	0.778286	0.778286	0.919177	0.942965	0.942965	0.942965	0.85887	0.942965	0.93542	0.942965	0.778286	0.512209	0.942965	0.942965	0.942965	0.942965	0.942965	0.942965	0.942965	0.942965	0.942965	0.942965	0.512209	0.512209	0.512209	0.521953	0.512209	0.827232	0.942965	0.942965	0.512209	0.942965	0.942965	0.942965
Alpha-Bisabolol Oxide C	0.765133	0.550654	0.639129	0.672809	0.999427	0.628332	0.976099	0.999363	0.61194	0.414468	0.997853	0.538313	0.993348	0.757742	0.827813	0.65487	0.965026	0.999196	0.948527	0.17869	0.597246	0.995556	0.808216	0.767838	0.707568	0.735575	0.407591	0.597998	0.627612	0.999734	0.999374	0.260735	0.625031	0.729461	0.904745	0.829928	0.993196	0.878186	0.815587	0.821679	0.759441	0.877192	0.704873	0.981398	0.297971	0.719348	0.949658	0.459126	0.92197	0.974244	0.780821	0.843541	0.998507	0.476688	0.984565	0.999414	0.999573	0.439077	0.99939	0.999543	0.937579	0.910306	0.219003	0.844509	0.886473	0.484299	0.998637	0.656161	0.980906	0.906841	0.999504	0.984489	0.941003	0.934269	0.999598	0.516928	0.979024	0.889864	0.999549	0.848838	0.853598	0.999292	0.999728	0.975693	0.692292	0.962589	0.998008	0.990497	0.983281	0.995178	0.999566	0.932622	0.954808	0.905426	0.645922	0.564861	0.958968	0.977396	0.986356	0.773359	0.99896	0.94463	0.921733	0.959441	0.991954	0.617959	0.965939	0.87806	0.56557	0.995083	0.998547	0.999899	0.608981	0.672861	0.936013	0.997744	0.703384	0.961136	0.963986	0.915819	0.889853	0.993698	0.66364	0.962332	0.653888	0.930105	0.991255	0.705561	0.969924	0.841959	0.91039	0.974577	0.966231	0.870105	0.869073	0.834838	0.994385	0.999717	0.998899	0.996824	0.916023	0.778948	0.981194	0.792645	0.809619	0.826947	0.62246	0.902074	0.726473	0.866665	0.9952	0.998932	0.552875	0.986039	0.761181	0.989149	0.982526	0.923448	0.999131	0.841142	0.541639	0.976375	0.862485	0.933176	0.931561	0.99966	0.812536	0.740335	0.999543	0.99935	0.665876	0.999292	0.899005	0.912671	0.999657	0.588438	0.796401	0.999657	0.795334	0.61162	0.998678	0.956013	0.966077	0.990804	0.999667	0.999175	0.692005	0.99693	0.736047	0.421421	0.798543	0.790591	0.992148	0.969978	0.91865	0.88584	0.786788	0.958336	0.917522	0.999291	0.694148	0.994251	0.670301	0.793542	0.874315	0.828315	0.999462	0.599627	0.61792	0.967443	0.632915	0.964039	0.999769	0.306922	0.927866	0.998792	0.998903	0.609601	0.952851	0.999199	0.614743	0.942225	0.79787	0.880897	0.999504	0.828893	0.965755	0.986667	0.903458	0.906715	0.998726	0.849092	0.999317	0.582831	0.929504	0.958213	0.982442	0.998885	0.997355	0.905504	0.774297	0.995284	0.640264	0.967701	0.883409	0.99907	0.999627	0.578095	0.980979	0.780235	0.966196	0.806966	0.999632	0.999462	0.999358	0.999408	0.721902	0.999446	0.989522	0.987235	0.755593	0.953314	0.916982	0.994972	0.976033	0.913597	0.77453	0.904043	0.994836	0.99017	0.967075	0.884693	0.366099	0.998081	0.999374	0.997717	0.912359	0.999575	0.991255	0.898681	0.544742	0.948737	0.900837	0.991255	0.913794	0.900638	0.998762	0.926706	0.999478	0.943554	0.728576	0.98237	0.998831	0.996586	0.992896	0.967075	0.998081	0.963098	0.992006	0.999752	0.879734	0.987338	0.978639	0.708011	0.951289	0.880231	0.996332	0.958917	0.999232	0.949153	0.510245	0.954808	0.499933	0.954808	0.870343	0.614036	0.401916	0.999538	0.967701	0.986645	0.975739	0.918483	0.954808	0.88868	0.942889	0.99909	0.999736	0.652829	0.99881	0.963581	0.973367	0.920418	0.998413	0.811426	0.988917	0.90953	0.998561	0.967282	0.672861	0.997548	0.87577	0.672861	0.943052	0.965427	0.967075	0.726689	0.915122	0.764153	0.99909	0.510245	0.526857	0.98625	0.999522	0.775143	0.576337	0.996638	0.729421	0.963012	0.795946	0.929125	0.935448	0.672861	0.98256	0.975237	0.959206	0.943011	0.959008	0.280351	0.794606	0.998401	0.987576	0.510245	0.997284	0.98237	0.968875	0.999278	0.812868	0.988101	0.803636	0.999232	0.999278	0.848496	0.933996	0.891194	0.986479	0.966131	0.980475	0.900302	0.819274	0.944952	0.878465	0.940131	0.803053	0.998082	0.736544	0.973877	0.662057	0.987515	0.946392	0.99909	0.466058	0.905511	0.510245	0.998826	0.999485	0.998081	0.992608	0.994388	0.994855	0.907381	0.964133	0.729421	0.967701	0.828893	0.993118	0.998081	0.951194	0.99695	0.99909	0.770154	0.998806	0.995416	0.923087	0.881169	0.812934	0.736544	0.90992	0.672861	0.999419	0.515215	0.974848	0.510245	0.729421	0.993412	0.999158	0.954345	0.988507	0.974848	0.998826	0.967701	0.924638	0.863072	0.989079	0.98237	0.964767	0.998931	0.99955	0.710111	0.998899	0.794426	0.989262	0.994331	0.851565	0.967701	0.881477	0.997744	0.992735	0.996248	0.767993	0.736544	0.884195	0.945209	0.967701	0.999757	0.942661	0.991262	0.967701	0.91676	0.999516	0.986549	0.967701	0.948137	0.905041	0.99909	0.995512	0.989875	0.964767	0.973695	0.997879	0.856016	0.987867	1	0.639542	0.99909	0.817674	0.999615	0.998677	0.828893	0.998543	0.998848	0.899173	0.999124	0.994314	0.997342	0.990306	0.942889	0.999776	0.982409	0.964767	0.741448	0.998401	0.867067	0.954808	0.85887	0.99744	0.99547	0.998318	0.996255	0.998028	0.995788	0.9096	0.924188	0.999524	0.999561	0.965427	0.93071	0.984573	0.967701	0.967701	1	0.993267	0.99909	0.999395	0.994935	0.979041	0.998899	0.967701	0.979682	0.986022	0.997396	0.82616	0.954808	0.99909	0.769752	0.996949	0.864174	0.998792	0.982369	0.964767	0.964641	0.999248	0.97633	0.913363	0.981091	0.967075	0.967701	0.99909	0.967701	0.854072	0.998696	0.628153	0.736544	0.985394	0.953647	0.998363	0.729421	0.999182	0.967701	0.999278	0.672861	0.99909	0.981091	0.99909	0.98612	0.510245	0.980928	0.721932	0.967075	0.998616	0.913363	0.99909	0.418884	0.998081	0.695193	0.954808	0.976033	0.99909	0.736544	0.736544	0.967075	0.834283	0.968751	0.466058	0.967701	0.587076	0.999537	0.967701	0.833433	0.858717	0.999485	0.99933	0.731946	0.99909	0.828893	0.967701	0.881999	0.967701	0.899173	0.741448	0.964767	0.967701	0.967701	0.812934	0.91676	0.999374	0.899173	0.997969	0.899173	0.967075	0.854072	0.967701	0.99881	0.852674	0.994314	0.967075	0.466058	0.835402	0.996753	0.812934	0.466058	0.899173	0.999426	0.967075	0.967701	0.967701	0.981091	0.967701	0.982369	0.780088	0.9982	0.992917	0.967075	0.967075	0.998902	0.418884	0.967701	0.885087	0.947329	0.828893	0.98237	0.63384	0.967701	0.967701	0.812934	0.914144	0.994036	0.967701	0.99368	0.967701	0.998904	0.997164	0.997744	0.965427	0.967701	0.990306	0.967701	0.828893	0.899173	0.806339	0.967075	0.967701	0.997744	0.812934	0.812934	0.967701	0.967701	0.987315	0.998401	0.867857	0.812934	0.84208	0.899748	0.99415	0.99904	0.997744	0.92174	0.967075	0.997774	0.967701	0.967701	0.967701	0.997744	0.854072	0.91676	1	0.812934	0.997744	0.99909	0.862173	0.997205	0.99811	0.578301	0.967075	1	0.854072	0.991915	0.828893	0.967701	0.812934	0.967701	0.80574	0.812934	0.998505	0.995759	0.973784	0.967701	0.967701	0.997869	0.994373	0.615342	0.39556	0.812934	0.974195	0.989886	0.735267	0.967701	0.902628	0.91676	0.967701	0.85887	0.735267	0.967701	0.854133	0.967701	0.967075	0.995665	0.98237	0.828893	0.967701	0.967701	0.900308	0.948378	0.967701	0.967701	0.854072	0.997744	0.967075	0.99909	0.967701	0.92174	0.967701	0.967701	0.967701	0.99909	0.87361	0.967701	0.967701	0.967701	0.91676	0.997778	0.967701	0.998081	0.996731	0.99826	0.99904	0.997744	0.998312	0.967701	0.967701	0.977539	0.772675	0.828893	0.967701	0.967701	0.91676	0.852674	0.998312	0.958369	0.967701	0.91676	0.736544	0.99823	0.967075	0.967701	0.578301	0.942661	0.672027	0.967701	0.854072	0.854072	0.902628	0.99909	0.967701	0.791918	0.99904	0.967075	0.967701	0.899173	0.828893	0.854072	0.967701	0.967701	0.967701	0.828893	0.91676	0.854072	0.967701	0.973784	0.85887	0.967075	0.958369	0.997886	0.958369	0.85887	0.998677	0.967701	0.967701	0.91676	0.812934	0.992334	0.91676	0.967701	0.967701	0.998968	0.967701	0.917271	0.91676	0.967701	0.999485	0.99811	0.773888	0.92174	0.85887	0.996526	0.830985	0.967701	0.967701	0.998545	0.854072	0.828893	0.91676	0.999485	0.91676	0.91676	0.828893	0.91676	0.828893	0.981091	0.91676	0.981091	0.828893	0.613406	0.828893	0.828893	0.418884	0.967701	0.828893	0.91676	0.664724	0.828893	0.828893	0.828893	0.828893	0.989795	0.996725	0.828893	0.85887	0.894662	0.967701	0.828893	0.91676	0.967701	0.99909	0.967701	0.967701	0.967701	0.967701	0.828893	0.981091	0.99811	0.774723	0.967075	0.996526	0.99811	0.794426	0.998789	0.828893	0.99817	0.833909	0.651718	0.578301	0.996526	0.967701	0.92174	0.91676	0.973784	0.967701	0.867857	0.578301	0.837194	0.828893	0.852674	0.888953	0.99823	0.828893	0.967701	0.998818	0.91676	0.828893	0.837194	0.735267	0.992334	0.854072	0.578301	0.997122	0.85887	0.828893	0.998442	0.713951	0.828893	0.99415	0.828893	0.99415	0.967701	0.967701	0.828893	0.99415	0.998363	0.85887	0.828893	0.91676	0.997916	0.85887	0.967701	0.867857	0.967701	0.99775	0.967701	0.979429	0.92174	0.967701	0.85887	0.85887	0.85887	0.967701	0.998103	0.967701	0.967701	0.828893	0.85887	0.92174	0.773888	0.867857	0.967701	0.998899	0.967701	0.967701	0.578301	0.828893	0.967701	0.828893	0.973784	0.837194	0.830985	0.830985	0.735267	0.937886	0.92174	0.85887	0.967701	0.984814	0.760912	0.85887	0.85887	0.617382	0.854072	0.818529	0.837194	0.828893	0.833909	0.828893	0.85887	0.967701	0.867857	0.828893	0.828893	0.85887	0.735267	0.852674	0.828893	0.790363	0.967701	0.867857	0.828893	0.92174	0.773888	0.85887	0.85887	0.773888	0.967701	0.837194	0.92174	0.973367	0.854072	0.867857	0.85887	0.92174	0.837194	0.997126	0.91676	0.973367	0.85887	0.994094	0.837194	0.772675	0.75764	0.85887	0.837194	0.85887	0.830985	0.773888	0.85887	0.85887	0.837194	0.92174	0.967701	0.852674	0.85887	0.85887	0.837194	0.997235	0.837194	0.997774	0.85887	0.837194	0.85887	0.837194	0.99817	0.837194	0.85887	0.85887	0.85887	0.75764	0.92174	0.845231	0.852674	0.854072	0.852674	0.852674	0.828893	0.960542	0.85887	0.92174	0.828893	0.773888	0.92174	0.935434	0.85887	0.92174	0.778286	0.92174	0.852674	0.816215	0.75764	0.828893	0.854072	0.828893	0.914056	0.852674	0.92174	0.828893	0.833909	0.837194	0.92174	0.772675	0.85887	0.99811	0.778286	0.967701	0.578301	0.578301	0.854072	0.997774	0.772675	0.837194	0.778286	0.92174	0.75764	0.778286	0.778286	0.778286	0.773888	0.772675	0.75764	0.773888	0.778286	0.92174	0.967701	0.778286	0.92174	0.828893	0.778286	0.830985	0.778286	0.816215	0.967701	0.578301	0.92174	0.85887	0.615342	0.615342	0.816215	0.92174	0.837194	0.778286	0.772675	0.816215	0.91676	0.773888	0.830985	0.828893	0.92174	0.772675	0.92174	0.578301	0.578301	0.778286	0.75764	0.578301	0.998505	0.92174	0.778286	0.943523	0.778286	0.772675	0.85887	0.943523	0.521953	0.578301	0.615342	0.852674	0.854072	0.833909	0.578301	0.578301	0.778286	0.778286	0.943523	0.578301	0.578301	0.578301	0.85887	0.578301	0.92174	0.578301	0.778286	0.617382	0.578301	0.578301	0.578301	0.578301	0.578301	0.578301	0.578301	0.578301	0.578301	0.578301	0.617382	0.617382	0.617382	0.521953	0.617382	0.855881	0.578301	0.578301	0.617382	0.578301	0.578301	0.578301
Hovenidulcigenin B	0.475923	0.926858	0.137761	0.530427	0.999427	0.488904	0.965696	0.999363	0.0189836	0.00560551	0.786723	0.0123434	0.993348	0.772492	0.998358	0.32726	0.0479792	0.998201	0.948527	0.460067	0.0820223	0.995556	0.674357	0.918686	0.621174	0.295806	0.284936	0.941446	0.468037	0.999734	0.999374	0.489577	0.604563	0.744372	0.868427	0.336393	0.988731	0.00692428	0.168964	0.0350074	0.0315444	0.714915	0.172928	0.176537	0.744028	0.435778	0.965056	0.635122	0.0542502	0.958059	0.780821	0.0919654	0.998507	0.374534	0.455202	0.999414	0.999573	0.200501	0.99939	0.999543	0.810736	0.226156	0.183923	0.381978	0.153602	0.475194	0.998637	0.914967	0.477816	0.969559	0.999504	0.984489	0.683688	0.879569	0.954316	0.252311	0.652291	0.97956	0.999549	0.686399	0.942621	0.999292	0.999728	0.10562	0.484061	0.334989	0.998008	0.994987	0.913576	0.698447	0.999566	0.816654	0.506221	0.409206	0.246593	0.152049	0.978569	0.325541	0.128241	0.920466	0.892576	0.945636	0.924796	0.672614	0.991954	0.809735	0.273384	0.807077	0.396369	0.379513	0.998547	0.999899	0.453896	0.672861	0.945671	0.997744	0.735503	0.349049	0.703418	0.314297	0.965926	0.990183	0.655357	0.962332	0.43389	0.999082	0.980976	0.863194	0.86159	0.6006	0.836527	0.989486	0.829889	0.837937	0.643396	0.868422	0.849377	0.999717	0.998899	0.932903	0.675663	0.984356	0.981194	0.33277	0.854468	0.290692	0.710872	0.948246	0.848306	0.877898	0.867863	0.998932	0.698566	0.924138	0.854	0.893449	0.443645	0.964633	0.999131	0.858541	0.413342	0.972582	0.507274	0.950884	0.851677	0.99966	0.82397	0.864366	0.999543	0.99935	0.665876	0.999292	0.61423	0.918609	0.999657	0.698254	0.638006	0.981328	0.869805	0.869696	0.998678	0.98918	0.964776	0.990804	0.999667	0.999175	0.615546	0.99693	0.593189	0.946565	0.60635	0.483997	0.992148	0.607593	0.97338	0.854866	0.766732	0.978951	0.942515	0.999291	0.793895	0.412547	0.900074	0.818679	0.903735	0.654027	0.999462	0.415514	0.858846	0.733933	0.473183	0.962279	0.999769	0.510629	0.995443	0.998792	0.998903	0.760053	0.703776	0.998818	0.797195	0.632767	0.757201	0.919775	0.999504	0.828893	0.796216	0.535672	0.903458	0.855827	0.998726	0.59088	0.862551	0.987307	0.892284	0.958213	0.718878	0.998885	0.998581	0.908831	0.393267	0.995284	0.969293	0.847635	0.948542	0.99907	0.999627	0.63584	0.764909	0.888513	0.252753	0.977632	0.999632	0.999462	0.999358	0.999408	0.379289	0.999446	0.822131	0.555728	0.737272	0.203565	0.75822	0.994972	0.811683	0.912694	0.647879	0.700213	0.994836	0.962345	0.88467	0.513874	0.747801	0.998081	0.999374	0.997717	0.738193	0.999575	0.980976	0.961674	0.336835	0.80493	0.900837	0.980976	0.973509	0.900638	0.998762	0.943603	0.999478	0.994242	0.569565	0.862168	0.998831	0.979922	0.905903	0.88467	0.998081	0.963098	0.992006	0.999752	0.970736	0.959935	0.978639	0.708011	0.891413	0.956404	0.996332	0.357892	0.999232	0.950775	0.478701	0.506221	0.702457	0.506221	0.670608	0.44766	0.583565	0.999538	0.847635	0.990908	0.961057	0.918073	0.506221	0.88868	0.507931	0.99909	0.999736	0.686587	0.99881	0.684406	0.988283	0.875896	0.998413	0.82477	0.988917	0.881791	0.998561	0.981786	0.672861	0.997548	0.938026	0.672861	0.982719	0.963492	0.88467	0.791236	0.805703	0.99779	0.99909	0.478701	0.676397	0.98625	0.999522	0.825398	0.585442	0.996638	0.865187	0.965405	0.805244	0.922012	0.952824	0.672861	0.90449	0.975435	0.994429	0.970507	0.862074	0.774021	0.771931	0.998401	0.815695	0.478701	0.992506	0.862168	0.848123	0.999278	0.852564	0.991295	0.784498	0.999232	0.9716	0.939749	0.933996	0.991241	0.986479	0.879564	0.891924	0.570284	0.820752	0.933067	0.952039	0.940131	0.330792	0.998082	0.858635	0.668785	0.991047	0.987515	0.942364	0.99909	0.967701	0.750553	0.478701	0.998826	0.999485	0.998081	0.924647	0.994388	0.994855	0.973623	0.99718	0.865187	0.847635	0.828893	0.763903	0.998081	0.991756	0.99695	0.99909	0.880513	0.998806	0.995416	0.81485	0.881169	0.722833	0.858635	0.863022	0.672861	0.999419	0.403183	0.942725	0.478701	0.865187	0.3477	0.999158	0.954345	0.747108	0.942725	0.998826	0.847635	0.924782	0.837557	0.982148	0.862168	0.957115	0.998931	0.99955	0.782128	0.998899	0.936468	0.989262	0.997103	0.824511	0.847635	0.771683	0.997744	0.96947	0.99608	0.514543	0.858635	0.890138	0.828758	0.847635	0.999757	0.782669	0.998968	0.847635	0.854025	0.999516	0.983161	0.847635	0.935394	0.965854	0.99909	0.991726	0.977594	0.957115	0.914759	0.997879	0.915993	0.865623	1	0.485997	0.99909	0.999029	0.999615	0.998677	0.828893	0.998543	0.998848	0.95956	0.999124	0.994314	0.997342	0.990306	0.507931	0.999776	0.957188	0.957115	0.94095	0.998401	0.942217	0.506221	0.835883	0.99744	0.99547	0.998318	0.996255	0.998028	0.832657	0.776127	0.857841	0.999524	0.999561	0.963492	0.78045	0.984573	0.847635	0.847635	1	0.973819	0.99909	0.999395	0.994935	0.979041	0.998899	0.847635	0.991202	0.980005	0.997396	0.431785	0.506221	0.99909	0.949186	0.996949	0.997493	0.998792	0.9922	0.957115	0.994462	0.999248	0.953237	0.829336	0.980495	0.88467	0.847635	0.99909	0.847635	0.916963	0.998696	0.628153	0.858635	0.760703	0.953647	0.998363	0.865187	0.999182	0.847635	0.999278	0.672861	0.99909	0.980495	0.99909	0.847209	0.478701	0.797034	0.721932	0.88467	0.998616	0.829336	0.99909	0.353009	0.998081	0.878568	0.506221	0.811683	0.99909	0.858635	0.858635	0.88467	0.817017	0.999182	0.967701	0.847635	0.938936	0.999537	0.847635	0.860149	0.943158	0.999485	0.99933	0.863879	0.99909	0.828893	0.847635	0.995552	0.847635	0.95956	0.94095	0.957115	0.847635	0.847635	0.722833	0.854025	0.999374	0.95956	0.997969	0.95956	0.88467	0.916963	0.847635	0.99881	0.925057	0.994314	0.88467	0.967701	0.89907	0.996753	0.722833	0.967701	0.95956	0.999426	0.88467	0.847635	0.847635	0.980495	0.847635	0.9922	0.97505	0.9982	0.992917	0.88467	0.88467	0.998902	0.353009	0.847635	0.997376	0.995157	0.828893	0.862168	0.621997	0.847635	0.967701	0.722833	0.911707	0.857334	0.847635	0.994318	0.847635	0.998904	0.997164	0.997744	0.963492	0.847635	0.990306	0.847635	0.828893	0.95956	0.804589	0.88467	0.847635	0.997744	0.722833	0.722833	0.847635	0.847635	0.864211	0.998401	0.794029	0.722833	0.862631	0.899748	0.896242	0.99904	0.997744	0.913317	0.88467	0.997774	0.847635	0.847635	0.847635	0.997744	0.916963	0.854025	1	0.722833	0.997744	0.99909	0.972075	0.997205	0.99811	0.887154	0.88467	1	0.916963	0.991915	0.828893	0.847635	0.722833	0.847635	0.797097	0.722833	0.998505	0.996506	0.973784	0.847635	0.847635	0.997869	0.994373	0.597691	0.968071	0.722833	0.977092	0.60649	0.859291	0.847635	0.909656	0.854025	0.847635	0.835883	0.859291	0.847635	0.949725	0.847635	0.88467	0.983335	0.862168	0.828893	0.847635	0.847635	0.85545	0.878076	0.847635	0.847635	0.916963	0.997744	0.88467	0.99909	0.847635	0.913317	0.847635	0.847635	0.847635	0.99909	0.916992	0.967701	0.847635	0.967701	0.854025	0.997778	0.967701	0.998081	0.996731	0.99826	0.99904	0.997744	0.998312	0.847635	0.847635	0.941649	0.873094	0.828893	0.847635	0.847635	0.854025	0.925057	0.998312	0.958369	0.847635	0.854025	0.858635	0.99823	0.88467	0.847635	0.887154	0.782669	0.871289	0.847635	0.916963	0.916963	0.909656	0.99909	0.967701	0.594575	0.99904	0.88467	0.847635	0.95956	0.828893	0.916963	0.847635	0.847635	0.847635	0.828893	0.854025	0.916963	0.847635	0.973784	0.835883	0.88467	0.958369	0.997886	0.958369	0.835883	0.998677	0.847635	0.847635	0.854025	0.722833	0.978774	0.854025	0.847635	0.847635	0.998968	0.847635	0.919863	0.854025	0.847635	0.999485	0.99811	0.967701	0.913317	0.835883	0.921578	0.53807	0.847635	0.847635	0.998545	0.916963	0.828893	0.854025	0.999485	0.854025	0.854025	0.828893	0.854025	0.828893	0.980495	0.854025	0.980495	0.828893	0.728418	0.828893	0.828893	0.353009	0.847635	0.828893	0.854025	0.664724	0.828893	0.828893	0.828893	0.828893	0.928525	0.996725	0.828893	0.835883	0.994732	0.847635	0.828893	0.854025	0.847635	0.99909	0.847635	0.847635	0.847635	0.847635	0.828893	0.980495	0.99811	0.783011	0.88467	0.921578	0.99811	0.936468	0.998789	0.828893	0.99817	0.771881	0.981562	0.887154	0.921578	0.847635	0.913317	0.854025	0.973784	0.847635	0.794029	0.887154	0.955965	0.828893	0.925057	0.89543	0.99823	0.828893	0.847635	0.998818	0.854025	0.828893	0.955965	0.859291	0.978774	0.916963	0.887154	0.997122	0.835883	0.828893	0.967729	0.62308	0.828893	0.896242	0.828893	0.896242	0.847635	0.847635	0.828893	0.896242	0.998363	0.835883	0.828893	0.854025	0.997916	0.835883	0.847635	0.794029	0.847635	0.99775	0.847635	0.977555	0.913317	0.847635	0.835883	0.835883	0.835883	0.847635	0.998103	0.847635	0.847635	0.828893	0.835883	0.913317	0.967701	0.794029	0.967701	0.998899	0.847635	0.847635	0.887154	0.828893	0.967701	0.828893	0.973784	0.955965	0.53807	0.53807	0.859291	0.99904	0.913317	0.835883	0.847635	0.985898	0.958289	0.835883	0.835883	0.561296	0.916963	0.990696	0.955965	0.828893	0.771881	0.828893	0.835883	0.847635	0.794029	0.828893	0.828893	0.835883	0.859291	0.925057	0.828893	0.878403	0.847635	0.794029	0.828893	0.913317	0.967701	0.835883	0.835883	0.967701	0.847635	0.955965	0.913317	0.988283	0.916963	0.794029	0.835883	0.913317	0.955965	0.997126	0.854025	0.988283	0.835883	0.994094	0.955965	0.873094	0.719334	0.835883	0.955965	0.835883	0.53807	0.967701	0.835883	0.835883	0.955965	0.913317	0.847635	0.925057	0.835883	0.835883	0.955965	0.997235	0.955965	0.997774	0.835883	0.955965	0.835883	0.955965	0.99817	0.955965	0.835883	0.835883	0.835883	0.719334	0.913317	0.822749	0.925057	0.916963	0.925057	0.925057	0.828893	0.998899	0.835883	0.913317	0.828893	0.967701	0.913317	0.99624	0.835883	0.913317	0.778286	0.913317	0.925057	0.815857	0.719334	0.828893	0.916963	0.828893	0.90264	0.925057	0.913317	0.828893	0.771881	0.955965	0.913317	0.873094	0.835883	0.99811	0.778286	0.847635	0.887154	0.887154	0.916963	0.997774	0.873094	0.955965	0.778286	0.913317	0.719334	0.778286	0.778286	0.778286	0.967701	0.873094	0.719334	0.967701	0.778286	0.913317	0.847635	0.778286	0.913317	0.828893	0.778286	0.53807	0.778286	0.815857	0.967701	0.887154	0.913317	0.835883	0.597691	0.597691	0.815857	0.913317	0.955965	0.778286	0.873094	0.815857	0.854025	0.967701	0.53807	0.828893	0.913317	0.873094	0.913317	0.887154	0.887154	0.778286	0.719334	0.887154	0.76166	0.913317	0.778286	0.661474	0.778286	0.873094	0.835883	0.661474	0.759108	0.887154	0.597691	0.925057	0.916963	0.771881	0.887154	0.887154	0.778286	0.778286	0.661474	0.887154	0.887154	0.887154	0.835883	0.887154	0.913317	0.887154	0.778286	0.561296	0.887154	0.887154	0.887154	0.887154	0.887154	0.887154	0.887154	0.887154	0.887154	0.887154	0.561296	0.561296	0.561296	0.759108	0.561296	0.826293	0.887154	0.887154	0.561296	0.887154	0.887154	0.887154
7-Methylguanosine	0.937158	0.931179	0.810799	0.561038	0.999427	0.589402	0.965696	0.999363	0.993438	0.946794	0.999208	0.982977	0.993348	0.806537	0.998358	0.840916	0.978251	0.999196	0.974371	0.810708	0.982564	0.995556	0.760828	0.76988	0.707917	0.5121	0.997742	0.629875	0.976245	0.999734	0.999374	0.562631	0.787373	0.833757	0.870529	0.796306	0.993196	0.995299	0.670126	0.895467	0.895569	0.957679	0.453165	0.642467	0.604905	0.930777	0.458755	0.559914	0.932887	0.956506	0.941979	0.888449	0.998507	0.256368	0.900871	0.999414	0.999573	0.925601	0.99939	0.999543	0.819272	0.969832	0.486567	0.784526	0.854091	0.335876	0.998637	0.985143	0.983725	0.969559	0.999504	0.995747	0.996513	0.879569	0.935052	0.795165	0.749236	0.981781	0.999549	0.729003	0.9684	0.999292	0.999728	0.989681	0.834576	0.859701	0.998008	0.990497	0.840304	0.995178	0.999566	0.979194	0.631504	0.935593	0.905952	0.989147	0.909941	0.995138	0.954713	0.793915	0.99896	0.945636	0.991701	0.794669	0.991954	0.938497	0.997906	0.921539	0.85542	0.650322	0.998547	0.999899	0.871644	0.672861	0.829844	0.997744	0.944493	0.380369	0.782584	0.837555	0.734459	0.990183	0.591953	0.974693	0.979391	0.999082	0.998363	0.760045	0.969924	0.387417	0.869599	0.970449	0.983727	0.987578	0.971546	0.711566	0.965479	0.999717	0.998899	0.996824	0.895757	0.851176	0.981194	0.766116	0.944978	0.680107	0.823471	0.848772	0.776977	0.911265	0.781008	0.998932	0.913048	0.924442	0.888654	0.893449	0.98976	0.906011	0.999131	0.841142	0.137704	0.964137	0.774774	0.906456	0.981092	0.99966	0.997749	0.959228	0.999543	0.99935	0.738386	0.999292	0.845533	0.395649	0.999657	0.873753	0.616263	0.999657	0.949628	0.992234	0.998678	0.787361	0.965305	0.990804	0.999667	0.999175	0.757149	0.99693	0.9519	0.947392	0.710635	0.862978	0.992148	0.730761	0.91865	0.854866	0.815707	0.871496	0.98083	0.999291	0.799791	0.942253	0.963988	0.762734	0.853697	0.931447	0.999462	0.988044	0.843146	0.801084	0.721949	0.981724	0.999769	0.722039	0.961081	0.998792	0.998903	0.801798	0.966488	0.998818	0.687322	0.983265	0.932969	0.980172	0.999504	0.828893	0.909112	0.986667	0.919663	0.848158	0.998726	0.715559	0.907622	0.907039	0.957775	0.998262	0.992843	0.998885	0.998581	0.969793	0.799762	0.995292	0.640264	0.950552	0.987494	0.99907	0.999627	0.8919	0.962245	0.976039	0.534939	0.746962	0.999632	0.999462	0.999358	0.999408	0.527678	0.999446	0.922417	0.989234	0.953876	0.748113	0.984747	0.994972	0.984187	0.976969	0.97265	0.453982	0.994836	0.980516	0.932184	0.375725	0.37069	0.998081	0.999374	0.997717	0.991379	0.999575	0.998363	0.961674	0.986015	0.680798	0.927484	0.998363	0.917729	0.993998	0.998762	0.964557	0.999478	0.995571	0.846265	0.99017	0.998831	0.93352	0.911085	0.932184	0.998081	0.963098	0.994615	0.999752	0.969126	0.993198	0.978639	0.708011	0.994036	0.744495	0.996332	0.965263	0.999232	0.928	0.409263	0.631504	0.848597	0.631504	0.964437	0.56624	0.904384	0.999538	0.950552	0.990908	0.991027	0.929087	0.631504	0.943075	0.627038	0.99909	0.999736	0.563359	0.99881	0.312771	0.973367	0.832417	0.984287	0.965024	0.988917	0.924711	0.998561	0.967282	0.672861	0.997548	0.806726	0.672861	0.977158	0.963492	0.932184	0.689949	0.954868	0.764153	0.99909	0.409263	0.498846	0.995118	0.999522	0.97745	0.740315	0.996638	0.788555	0.92455	0.780036	0.97409	0.995202	0.672861	0.960143	0.990961	0.884095	0.959784	0.785959	0.333593	0.970449	0.998401	0.805589	0.409263	0.996696	0.99017	0.974828	0.999278	0.791817	0.995133	0.79704	0.999232	0.874648	0.929298	0.942651	0.938934	0.989798	0.949388	0.996895	0.919982	0.742511	0.883805	0.786721	0.985969	0.975194	0.998082	0.79803	0.755583	0.991047	0.985504	0.989459	0.99909	0.438864	0.998417	0.409263	0.998826	0.999485	0.998081	0.992608	0.996906	0.997595	0.982807	0.834271	0.788555	0.950552	0.828893	0.866505	0.998081	0.752412	0.99695	0.99909	0.989379	0.998806	0.995416	0.882065	0.912422	0.894556	0.79803	0.515719	0.672861	0.999419	0.463922	0.998778	0.409263	0.788555	0.554855	0.999158	0.973569	0.964588	0.998778	0.998826	0.950552	0.966917	0.697439	0.98593	0.99017	0.957115	0.998931	0.99955	0.852948	0.998899	0.72706	0.989262	0.993968	0.991559	0.950552	0.904029	0.997744	0.994095	0.999242	0.938494	0.79803	0.985064	0.909875	0.950552	0.999757	0.969596	0.998968	0.950552	0.821216	0.999516	0.986549	0.950552	0.963333	0.954754	0.99909	0.991726	0.998356	0.957115	0.973695	0.997879	0.853482	0.995081	1	0.956562	0.99909	0.994536	0.999615	0.998677	0.828893	0.998543	0.998848	0.95133	0.999124	0.994684	0.997342	0.990306	0.627038	0.999776	0.933727	0.957115	0.97553	0.998401	0.867067	0.631504	0.835883	0.99744	0.99547	0.965028	0.996255	0.998028	0.995788	0.990796	0.853309	0.999524	0.999561	0.963492	0.756436	0.996464	0.950552	0.950552	1	0.973819	0.99909	0.999395	0.994935	0.997377	0.998899	0.950552	0.991202	0.980005	0.997396	0.724404	0.631504	0.99909	0.803095	0.996949	0.676643	0.998792	0.851133	0.957115	0.998182	0.999248	0.996897	0.933724	0.980495	0.932184	0.950552	0.99909	0.950552	0.854072	0.998696	0.565582	0.79803	0.998141	0.993701	0.941524	0.788555	0.999182	0.950552	0.999278	0.672861	0.99909	0.980495	0.99909	0.925023	0.409263	0.971132	0.778715	0.932184	0.998616	0.933724	0.99909	0.393839	0.998081	0.488705	0.631504	0.984187	0.99909	0.79803	0.79803	0.932184	0.984159	0.948416	0.438864	0.950552	0.951671	0.999537	0.950552	0.833433	0.951077	0.999485	0.99933	0.742423	0.99909	0.828893	0.950552	0.900488	0.950552	0.95133	0.97553	0.957115	0.950552	0.950552	0.894556	0.821216	0.999374	0.95133	0.997969	0.95133	0.932184	0.854072	0.950552	0.99881	0.757906	0.994684	0.932184	0.438864	0.583513	0.996753	0.894556	0.438864	0.95133	0.999426	0.932184	0.950552	0.950552	0.980495	0.950552	0.851133	0.968133	0.9982	0.992917	0.932184	0.932184	0.998902	0.393839	0.950552	0.785108	0.947329	0.828893	0.99017	0.561778	0.950552	0.967701	0.894556	0.723985	0.857334	0.950552	0.99368	0.950552	0.998904	0.997164	0.997744	0.963492	0.950552	0.990306	0.950552	0.828893	0.95133	0.895998	0.932184	0.950552	0.997744	0.894556	0.894556	0.950552	0.950552	0.993029	0.998401	0.774301	0.894556	0.84208	0.938054	0.989987	0.99904	0.997744	0.887101	0.932184	0.997774	0.950552	0.950552	0.950552	0.997744	0.854072	0.821216	1	0.894556	0.997744	0.99909	0.990127	0.997205	0.99811	0.691231	0.932184	1	0.854072	0.991915	0.828893	0.950552	0.894556	0.950552	0.871559	0.894556	0.991484	0.992946	0.973784	0.950552	0.950552	0.997869	0.998331	0.597691	0.642195	0.894556	0.98549	0.77443	0.748234	0.950552	0.857987	0.821216	0.950552	0.835883	0.748234	0.950552	0.854133	0.950552	0.932184	0.983335	0.99017	0.828893	0.950552	0.950552	0.924225	0.7933	0.950552	0.950552	0.854072	0.997744	0.932184	0.99909	0.950552	0.887101	0.950552	0.950552	0.950552	0.99909	0.87361	0.967701	0.950552	0.967701	0.821216	0.997778	0.967701	0.998081	0.996731	0.99826	0.99904	0.997744	0.998312	0.950552	0.950552	0.971852	0.967701	0.828893	0.950552	0.950552	0.821216	0.757906	0.998312	0.982865	0.950552	0.821216	0.79803	0.99823	0.932184	0.950552	0.691231	0.969596	0.764262	0.950552	0.854072	0.854072	0.857987	0.99909	0.967701	0.817918	0.99904	0.932184	0.950552	0.95133	0.828893	0.854072	0.950552	0.950552	0.950552	0.828893	0.821216	0.854072	0.950552	0.973784	0.835883	0.932184	0.982865	0.997886	0.982865	0.835883	0.998677	0.950552	0.950552	0.821216	0.894556	0.858805	0.821216	0.950552	0.950552	0.998968	0.950552	0.813187	0.821216	0.950552	0.999485	0.99811	0.793179	0.887101	0.835883	0.914596	0.53807	0.950552	0.950552	0.998545	0.854072	0.828893	0.821216	0.999485	0.821216	0.821216	0.828893	0.821216	0.828893	0.980495	0.821216	0.980495	0.828893	0.998899	0.828893	0.828893	0.393839	0.950552	0.828893	0.821216	0.962882	0.828893	0.828893	0.828893	0.828893	0.925974	0.996725	0.828893	0.835883	0.81103	0.950552	0.828893	0.821216	0.950552	0.99909	0.950552	0.950552	0.950552	0.950552	0.828893	0.980495	0.99811	0.935504	0.932184	0.914596	0.99811	0.72706	0.998789	0.828893	0.99817	0.811235	0.655463	0.691231	0.914596	0.950552	0.887101	0.821216	0.973784	0.950552	0.774301	0.691231	0.837194	0.828893	0.757906	0.993482	0.99823	0.828893	0.950552	0.998818	0.821216	0.828893	0.837194	0.748234	0.858805	0.854072	0.691231	0.783437	0.835883	0.828893	0.998442	0.825236	0.828893	0.989987	0.828893	0.989987	0.950552	0.950552	0.828893	0.989987	0.941524	0.835883	0.828893	0.821216	0.997916	0.835883	0.950552	0.774301	0.950552	0.99775	0.950552	0.977555	0.887101	0.950552	0.835883	0.835883	0.835883	0.950552	0.998103	0.950552	0.950552	0.828893	0.835883	0.887101	0.793179	0.774301	0.967701	0.998899	0.950552	0.950552	0.691231	0.828893	0.967701	0.828893	0.973784	0.837194	0.53807	0.53807	0.748234	0.882844	0.887101	0.835883	0.950552	0.984814	0.948062	0.835883	0.835883	0.512209	0.854072	0.85554	0.837194	0.828893	0.811235	0.828893	0.835883	0.950552	0.774301	0.828893	0.828893	0.835883	0.748234	0.757906	0.828893	0.99166	0.950552	0.774301	0.828893	0.887101	0.793179	0.835883	0.835883	0.793179	0.950552	0.837194	0.887101	0.973367	0.854072	0.774301	0.835883	0.887101	0.837194	0.997126	0.821216	0.973367	0.835883	0.767848	0.837194	0.967701	0.919462	0.835883	0.837194	0.835883	0.53807	0.793179	0.835883	0.835883	0.837194	0.887101	0.950552	0.757906	0.835883	0.835883	0.837194	0.997235	0.837194	0.997774	0.835883	0.837194	0.835883	0.837194	0.99817	0.837194	0.835883	0.835883	0.835883	0.919462	0.887101	0.830549	0.757906	0.854072	0.757906	0.757906	0.828893	0.891006	0.835883	0.887101	0.828893	0.793179	0.887101	0.99624	0.835883	0.887101	0.967701	0.887101	0.757906	0.915586	0.919462	0.828893	0.854072	0.828893	0.90264	0.757906	0.887101	0.828893	0.811235	0.837194	0.887101	0.967701	0.835883	0.99811	0.967701	0.950552	0.691231	0.691231	0.854072	0.997774	0.967701	0.837194	0.967701	0.887101	0.919462	0.967701	0.967701	0.967701	0.793179	0.967701	0.919462	0.793179	0.967701	0.887101	0.950552	0.967701	0.887101	0.828893	0.967701	0.53807	0.967701	0.915586	0.967701	0.691231	0.887101	0.835883	0.597691	0.597691	0.915586	0.887101	0.837194	0.967701	0.967701	0.915586	0.821216	0.793179	0.53807	0.828893	0.887101	0.967701	0.887101	0.691231	0.691231	0.967701	0.919462	0.691231	0.76166	0.887101	0.967701	0.661474	0.967701	0.967701	0.835883	0.661474	0.605164	0.691231	0.597691	0.757906	0.854072	0.811235	0.691231	0.691231	0.967701	0.967701	0.661474	0.691231	0.691231	0.691231	0.835883	0.691231	0.887101	0.691231	0.967701	0.512209	0.691231	0.691231	0.691231	0.691231	0.691231	0.691231	0.691231	0.691231	0.691231	0.691231	0.512209	0.512209	0.512209	0.605164	0.512209	0.913299	0.691231	0.691231	0.512209	0.691231	0.691231	0.691231
Phome	0.866335	0.827669	0.792087	0.316011	0.999427	0.874067	0.996781	0.999363	0.982917	0.732342	0.999208	0.223333	0.993348	0.864193	0.947174	0.929205	0.740789	0.999196	0.948527	0.786434	0.977764	0.995556	0.835232	0.508959	0.638121	0.851434	0.86102	0.896681	0.994904	0.999734	0.999374	0.505666	0.879544	0.911206	0.997602	0.925035	0.983992	0.996863	0.736904	0.845541	0.964619	0.834835	0.409136	0.938152	0.9817	0.946352	0.779042	0.932131	0.577087	0.995443	0.929601	0.993262	0.998507	0.885491	0.699794	0.999414	0.999573	0.810661	0.99939	0.999543	0.829573	0.561093	0.978433	0.743007	0.387263	0.957949	0.998637	0.964906	0.996891	0.996809	0.999504	0.993159	0.883824	0.97503	0.973465	0.262523	0.407876	0.89664	0.999549	0.981678	0.991392	0.999292	0.999728	0.595867	0.911403	0.951273	0.998008	0.990497	0.986124	0.962261	0.990725	0.983642	0.991382	0.935593	0.6748	0.919657	0.923372	0.995138	0.962242	0.508959	0.960579	0.945636	0.992962	0.617222	0.991954	0.970828	0.988792	0.882495	0.988158	0.619178	0.998547	0.999899	0.134707	0.728507	0.826517	0.961275	0.882215	0.972959	0.675778	0.419092	0.750663	0.990183	0.777705	0.965709	0.858344	0.997907	0.935215	0.806206	0.864133	0.799972	0.590117	0.989486	0.95202	0.875519	0.529648	0.965865	0.946832	0.999717	0.998899	0.996824	0.877172	0.93052	0.981194	0.591747	0.978935	0.817282	0.396517	0.951226	0.732505	0.866665	0.666868	0.998932	0.812398	0.906929	0.604499	0.893449	0.996713	0.987832	0.999131	0.820993	0.965205	0.978376	0.898907	0.889106	0.934995	0.99966	0.75616	0.915519	0.999543	0.99935	0.853649	0.999292	0.95861	0.911517	0.999657	0.971646	0.796401	0.981328	0.74573	0.995035	0.998678	0.84269	0.964776	0.990804	0.999667	0.999175	0.976851	0.99693	0.990718	0.77982	0.513582	0.484917	0.992148	0.679143	0.91865	0.992968	0.973554	0.771909	0.989466	0.999291	0.949965	0.936143	0.854054	0.942346	0.84786	0.776174	0.999462	0.592841	0.765321	0.495279	0.926205	0.970492	0.999769	0.555182	0.964183	0.998792	0.998903	0.403802	0.989406	0.998818	0.694607	0.903984	0.816191	0.983015	0.999504	0.828893	0.964515	0.852994	0.9655	0.485091	0.998726	0.749483	0.933123	0.99907	0.937017	0.979469	0.998643	0.998885	0.998581	0.905504	0.187951	0.995284	0.996169	0.735556	0.711461	0.99907	0.999627	0.924863	0.961818	0.853862	0.902119	0.577683	0.999632	0.999462	0.999358	0.999408	0.733467	0.999446	0.987933	0.845195	0.828515	0.947362	0.996953	0.994972	0.881846	0.918832	0.778751	0.88575	0.994836	0.959003	0.863792	0.332281	0.974921	0.998081	0.999374	0.997717	0.998475	0.999575	0.935215	0.980819	0.869677	0.496259	0.900837	0.935215	0.998788	0.921895	0.998762	0.965044	0.999478	0.995733	0.883639	0.991153	0.998831	0.766279	0.866342	0.863792	0.998081	0.963098	0.994615	0.999752	0.754016	0.959935	0.990542	0.911167	0.971558	0.95349	0.998242	0.750794	0.999232	0.950775	0.6905	0.991382	0.551148	0.991382	0.60239	0.864756	0.648656	0.999538	0.735556	0.986645	0.944235	0.918073	0.991382	0.889857	0.994094	0.99909	0.999736	0.921264	0.99881	0.53061	0.998899	0.979336	0.984287	0.921014	0.988917	0.903496	0.998561	0.984809	0.728507	0.997548	0.973913	0.728507	0.943052	0.935969	0.863792	0.689949	0.944663	0.867404	0.99909	0.6905	0.592484	0.991686	0.999522	0.838684	0.531838	0.996638	0.705447	0.956271	0.887522	0.926024	0.832221	0.728507	0.883364	0.899415	0.92376	0.994977	0.785858	0.383699	0.771931	0.998401	0.969553	0.6905	0.992506	0.991153	0.901613	0.999278	0.789829	0.997004	0.945575	0.999232	0.782281	0.809509	0.942651	0.625814	0.988063	0.904041	0.996895	0.714882	0.735961	0.799088	0.912	0.941669	0.978369	0.998082	0.702207	0.969659	0.863983	0.985504	0.946392	0.99909	0.898422	0.750553	0.6905	0.998826	0.999485	0.998081	0.992608	0.994388	0.994855	0.980844	0.803926	0.705447	0.735556	0.828893	0.865449	0.998081	0.973041	0.99695	0.99909	0.778655	0.998806	0.995416	0.687234	0.987551	0.722833	0.702207	0.783314	0.728507	0.999419	0.430615	0.950945	0.6905	0.705447	0.631574	0.999158	0.997734	0.953174	0.950945	0.998826	0.735556	0.924638	0.697439	0.997238	0.991153	0.930594	0.998931	0.99955	0.785804	0.998899	0.796221	0.997568	0.997103	0.837793	0.735556	0.734838	0.961275	0.958063	0.994107	0.82535	0.702207	0.89939	0.952096	0.735556	0.999757	0.867716	0.998968	0.735556	0.655236	0.999516	0.983161	0.735556	0.78661	0.891178	0.99909	0.991726	0.989875	0.930594	0.720419	0.997879	0.928913	0.868939	1	0.821811	0.99909	0.938564	0.999615	0.998677	0.828893	0.998543	0.998848	0.899173	0.999124	0.994314	0.997342	0.979991	0.994094	0.999776	0.965546	0.930594	0.897043	0.998401	0.782586	0.991382	0.835883	0.99744	0.99547	0.906348	0.996255	0.998028	0.956997	0.758542	0.939756	0.999524	0.999561	0.935969	0.944336	0.992316	0.735556	0.735556	1	0.974131	0.99909	0.999395	0.999344	0.979104	0.998899	0.735556	0.991202	0.985105	0.998899	0.954414	0.991382	0.99909	0.831359	0.996949	0.697442	0.998792	0.783677	0.930594	0.993568	0.999248	0.976339	0.829336	0.980495	0.863792	0.735556	0.99909	0.735556	0.86927	0.998696	0.858484	0.702207	0.846849	0.984667	0.998363	0.705447	0.999182	0.735556	0.999278	0.728507	0.99909	0.980495	0.99909	0.529961	0.6905	0.663967	0.937703	0.863792	0.998616	0.829336	0.99909	0.353009	0.998081	0.893246	0.991382	0.881846	0.99909	0.702207	0.702207	0.863792	0.954203	0.999182	0.898422	0.735556	0.938735	0.999537	0.735556	0.957239	0.829282	0.999485	0.99933	0.731946	0.99909	0.828893	0.735556	0.881999	0.735556	0.899173	0.897043	0.930594	0.735556	0.735556	0.722833	0.655236	0.999374	0.899173	0.997969	0.899173	0.863792	0.86927	0.735556	0.99881	0.757906	0.994314	0.863792	0.898422	0.973488	0.996753	0.722833	0.898422	0.899173	0.999426	0.863792	0.735556	0.735556	0.980495	0.735556	0.783677	0.946379	0.9982	0.994144	0.863792	0.863792	0.998902	0.353009	0.735556	0.789296	0.947329	0.828893	0.991153	0.810093	0.735556	0.967701	0.722833	0.79271	0.927631	0.735556	0.99368	0.735556	0.998904	0.997164	0.961275	0.935969	0.735556	0.979991	0.735556	0.828893	0.899173	0.804589	0.863792	0.735556	0.961275	0.722833	0.722833	0.735556	0.735556	0.987315	0.998401	0.867857	0.722833	0.960025	0.899748	0.998058	0.99904	0.961275	0.955822	0.863792	0.896234	0.735556	0.735556	0.735556	0.961275	0.86927	0.655236	1	0.722833	0.961275	0.99909	0.972469	0.997205	0.99811	0.578301	0.863792	1	0.86927	0.998363	0.828893	0.735556	0.722833	0.735556	0.797097	0.722833	0.976965	0.996506	0.973784	0.735556	0.735556	0.997869	0.998331	0.599137	0.321034	0.722833	0.962217	0.795704	0.735267	0.735556	0.904387	0.655236	0.735556	0.835883	0.735267	0.735556	0.870251	0.735556	0.863792	0.983335	0.991153	0.828893	0.735556	0.735556	0.980707	0.754799	0.735556	0.735556	0.86927	0.961275	0.863792	0.99909	0.735556	0.955822	0.735556	0.735556	0.735556	0.99909	0.920768	0.967701	0.735556	0.967701	0.655236	0.997778	0.967701	0.998081	0.996731	0.99826	0.99904	0.961275	0.998312	0.735556	0.735556	0.986643	0.873094	0.828893	0.735556	0.735556	0.655236	0.757906	0.998312	0.958369	0.735556	0.655236	0.702207	0.99823	0.863792	0.735556	0.578301	0.867716	0.600916	0.735556	0.86927	0.86927	0.904387	0.99909	0.967701	0.544022	0.99904	0.863792	0.735556	0.899173	0.828893	0.86927	0.735556	0.735556	0.735556	0.828893	0.655236	0.86927	0.735556	0.973784	0.835883	0.863792	0.958369	0.997886	0.958369	0.835883	0.998677	0.735556	0.735556	0.655236	0.722833	0.858805	0.655236	0.735556	0.735556	0.998968	0.735556	0.866149	0.655236	0.735556	0.999485	0.99811	0.773888	0.955822	0.835883	0.997065	0.903213	0.735556	0.735556	0.998545	0.86927	0.828893	0.655236	0.999485	0.655236	0.655236	0.828893	0.655236	0.828893	0.980495	0.655236	0.980495	0.828893	0.928336	0.828893	0.828893	0.353009	0.735556	0.828893	0.655236	0.977937	0.828893	0.828893	0.828893	0.828893	0.992446	0.996725	0.828893	0.835883	0.81103	0.735556	0.828893	0.655236	0.735556	0.99909	0.735556	0.735556	0.735556	0.735556	0.828893	0.980495	0.99811	0.911683	0.863792	0.997065	0.99811	0.796221	0.998789	0.828893	0.99817	0.896433	0.945167	0.578301	0.997065	0.735556	0.955822	0.655236	0.973784	0.735556	0.867857	0.578301	0.955965	0.828893	0.757906	0.986176	0.99823	0.828893	0.735556	0.998818	0.655236	0.828893	0.955965	0.735267	0.858805	0.86927	0.578301	0.795466	0.835883	0.828893	0.995906	0.75231	0.828893	0.998058	0.828893	0.998058	0.735556	0.735556	0.828893	0.998058	0.998363	0.835883	0.828893	0.655236	0.997916	0.835883	0.735556	0.867857	0.735556	0.99775	0.735556	0.979417	0.955822	0.735556	0.835883	0.835883	0.835883	0.735556	0.998103	0.735556	0.735556	0.828893	0.835883	0.955822	0.773888	0.867857	0.967701	0.998899	0.735556	0.735556	0.578301	0.828893	0.967701	0.828893	0.973784	0.955965	0.903213	0.903213	0.735267	0.99904	0.955822	0.835883	0.735556	0.988643	0.997093	0.835883	0.835883	0.512209	0.86927	0.818529	0.955965	0.828893	0.896433	0.828893	0.835883	0.735556	0.867857	0.828893	0.828893	0.835883	0.735267	0.757906	0.828893	0.79067	0.735556	0.867857	0.828893	0.955822	0.773888	0.835883	0.835883	0.773888	0.735556	0.955965	0.955822	0.998899	0.86927	0.867857	0.835883	0.955822	0.955965	0.997126	0.655236	0.998899	0.835883	0.996867	0.955965	0.873094	0.740233	0.835883	0.955965	0.835883	0.903213	0.773888	0.835883	0.835883	0.955965	0.955822	0.735556	0.757906	0.835883	0.835883	0.955965	0.997235	0.955965	0.896234	0.835883	0.955965	0.835883	0.955965	0.99817	0.955965	0.835883	0.835883	0.835883	0.740233	0.955822	0.817523	0.757906	0.86927	0.757906	0.757906	0.828893	0.998899	0.835883	0.955822	0.828893	0.773888	0.955822	0.99624	0.835883	0.955822	0.967701	0.955822	0.757906	0.849352	0.740233	0.828893	0.86927	0.828893	0.90264	0.757906	0.955822	0.828893	0.896433	0.955965	0.955822	0.873094	0.835883	0.99811	0.967701	0.735556	0.578301	0.578301	0.86927	0.896234	0.873094	0.955965	0.967701	0.955822	0.740233	0.967701	0.967701	0.967701	0.773888	0.873094	0.740233	0.773888	0.967701	0.955822	0.735556	0.967701	0.955822	0.828893	0.967701	0.903213	0.967701	0.849352	0.967701	0.578301	0.955822	0.835883	0.599137	0.599137	0.849352	0.955822	0.955965	0.967701	0.873094	0.849352	0.655236	0.773888	0.903213	0.828893	0.955822	0.873094	0.955822	0.578301	0.578301	0.967701	0.740233	0.578301	0.977255	0.955822	0.967701	0.661474	0.967701	0.873094	0.835883	0.661474	0.967701	0.578301	0.599137	0.757906	0.86927	0.896433	0.578301	0.578301	0.967701	0.967701	0.661474	0.578301	0.578301	0.578301	0.835883	0.578301	0.955822	0.578301	0.967701	0.512209	0.578301	0.578301	0.578301	0.578301	0.578301	0.578301	0.578301	0.578301	0.578301	0.578301	0.512209	0.512209	0.512209	0.967701	0.512209	0.855881	0.578301	0.578301	0.512209	0.578301	0.578301	0.578301
Potassium Gluconate	0.84513	0.956275	0.915919	0.256412	0.999427	0.858591	0.986119	0.999363	0.983409	0.935049	0.999208	0.603811	0.993348	0.842427	0.994451	0.816254	0.647635	0.999196	0.96676	0.574502	0.961845	0.995556	0.894867	0.669811	0.452648	0.70012	0.885508	0.941148	0.909193	0.999734	0.999374	0.419226	0.966914	0.951559	0.904745	0.931904	0.993196	0.907835	0.479486	0.941483	0.700012	0.533869	0.820814	0.923109	0.788958	0.936556	0.807156	0.747845	0.763287	0.894485	0.985123	0.631811	0.998507	0.203947	0.677284	0.999414	0.999573	0.952361	0.99939	0.999543	0.84572	0.869134	0.711822	0.436557	0.441945	0.391091	0.998637	0.862224	0.460397	0.828738	0.999504	0.989131	0.973482	0.99276	0.954316	0.673296	0.86776	0.88376	0.999549	0.807147	0.884225	0.999292	0.999728	0.608192	0.295522	0.99863	0.998008	0.997395	0.907154	0.983178	0.999566	0.892565	0.726095	0.893733	0.855141	0.944637	0.934289	0.995138	0.92874	0.686035	0.946075	0.999504	0.961026	0.215048	0.995651	0.901434	0.610426	0.917426	0.546239	0.857962	0.998547	0.999899	0.0768388	0.915628	0.825356	0.938501	0.865058	0.416837	0.82014	0.328225	0.785589	0.990183	0.590763	0.967028	0.743655	0.961742	0.998363	0.631621	0.976228	0.645551	0.743966	0.974577	0.729913	0.811623	0.611799	0.683018	0.86217	0.999717	0.998899	0.996824	0.675663	0.941451	0.983222	0.563363	0.812944	0.576862	0.3327	0.99799	0.656004	0.876791	0.969012	0.998932	0.552875	0.995108	0.585986	0.988464	0.889389	0.925945	0.999131	0.924537	0.986962	0.964137	0.517067	0.981271	0.833673	0.99966	0.845815	0.873701	0.999543	0.99935	0.670118	0.999292	0.770169	0.997989	0.999657	0.91138	0.931856	0.999657	0.595254	0.995035	0.998678	0.463421	0.964776	0.990804	0.999667	0.999175	0.658202	0.99693	0.593189	0.511178	0.970211	0.61513	0.992148	0.829695	0.91865	0.854866	0.786788	0.943774	0.89122	0.999291	0.837908	0.625019	0.735345	0.942346	0.833126	0.654027	0.999462	0.971217	0.761839	0.283941	0.52581	0.965041	0.999769	0.373905	0.996246	0.998792	0.998903	0.552719	0.868379	0.998818	0.951323	0.875211	0.757201	0.941436	0.999504	0.873406	0.903957	0.535672	0.903607	0.479438	0.998726	0.575988	0.893182	0.99907	0.892284	0.978877	0.957886	0.998885	0.998867	0.905504	0.708045	0.995284	0.744877	0.71636	0.677488	0.99907	0.999627	0.546577	0.837207	0.817849	0.458052	0.977632	0.999632	0.999462	0.999358	0.999408	0.694729	0.999446	0.816161	0.555728	0.910897	0.455266	0.763537	0.994972	0.832287	0.996284	0.840603	0.483974	0.994836	0.968954	0.863792	0.880668	0.273515	0.998081	0.999374	0.997717	0.934552	0.999575	0.998363	0.986872	0.530179	0.872032	0.904131	0.998363	0.998788	0.904461	0.998762	0.926706	0.999478	0.995571	0.907805	0.882041	0.998831	0.995924	0.866342	0.863792	0.998081	0.963098	0.992006	0.999752	0.569402	0.959935	0.990542	0.825052	0.891413	0.816556	0.996332	0.890619	0.999232	0.995605	0.409263	0.726095	0.54844	0.726095	0.533861	0.989938	0.886813	0.999538	0.71636	0.990908	0.944235	0.989769	0.726095	0.948692	0.731691	0.99909	0.999736	0.753523	0.99881	0.141211	0.985608	0.861553	0.984287	0.964087	0.993448	0.94998	0.998561	0.967282	0.915628	0.997548	0.831479	0.915628	0.957481	0.935969	0.863792	0.953847	0.745647	0.804657	0.99909	0.409263	0.637559	0.98625	0.999522	0.682886	0.469565	0.996638	0.649655	0.993158	0.95263	0.975335	0.898788	0.915628	0.883364	0.870001	0.884095	0.93034	0.954514	0.465355	0.905738	0.998401	0.812744	0.409263	0.992506	0.882041	0.848123	0.999278	0.946322	0.988101	0.903995	0.999232	0.980362	0.7546	0.933996	0.659991	0.986479	0.879564	0.963605	0.96599	0.697965	0.822353	0.89601	0.99046	0.598386	0.998082	0.645126	0.642659	0.968317	0.992306	0.962727	0.99909	0.438864	0.750553	0.409263	0.998826	0.999485	0.998081	0.971362	0.994388	0.994855	0.920147	0.799938	0.649655	0.71636	0.873406	0.754874	0.998081	0.946806	0.99695	0.99909	0.907885	0.998806	0.995416	0.929948	0.951709	0.7886	0.645126	0.425983	0.915628	0.999419	0.822688	0.942725	0.409263	0.649655	0.416771	0.999158	0.973267	0.865616	0.942725	0.998826	0.71636	0.924638	0.728764	0.982148	0.882041	0.930594	0.998931	0.99955	0.710111	0.998899	0.675346	0.989262	0.997103	0.734115	0.71636	0.734838	0.938501	0.96947	0.994107	0.500572	0.645126	0.884195	0.8336	0.71636	0.999757	0.867716	0.998968	0.71636	0.655236	0.999516	0.996823	0.71636	0.928125	0.891178	0.99909	0.993362	0.977594	0.930594	0.86905	0.997879	0.981935	0.881163	1	0.549597	0.99909	0.911355	0.999615	0.998677	0.873406	0.998543	0.998848	0.95956	0.999124	0.994314	0.997342	0.990306	0.731691	0.999776	0.945215	0.930594	0.914929	0.998401	0.85119	0.726095	0.835883	0.99744	0.99547	0.998318	0.996255	0.998028	0.579961	0.758542	0.952626	0.999524	0.999561	0.935969	0.741582	0.984573	0.71636	0.71636	1	0.973819	0.99909	0.999395	0.994935	0.989853	0.998899	0.71636	0.996859	0.980005	0.997396	0.947607	0.726095	0.99909	0.992431	0.996949	0.466492	0.998792	0.611662	0.930594	0.967357	0.999248	0.953237	0.829336	0.980495	0.863792	0.71636	0.99909	0.71636	0.854072	0.998696	0.579786	0.645126	0.92309	0.967354	0.968134	0.649655	0.999182	0.71636	0.999278	0.915628	0.99909	0.980495	0.99909	0.529961	0.409263	0.65143	0.924543	0.863792	0.998616	0.829336	0.99909	0.353009	0.998081	0.77511	0.726095	0.832287	0.99909	0.645126	0.645126	0.863792	0.990881	0.948416	0.438864	0.71636	0.700722	0.999537	0.71636	0.895013	0.772405	0.999485	0.99933	0.863879	0.99909	0.873406	0.71636	0.956674	0.71636	0.95956	0.914929	0.930594	0.71636	0.71636	0.7886	0.655236	0.999374	0.95956	0.997969	0.95956	0.863792	0.854072	0.71636	0.99881	0.757906	0.994314	0.863792	0.438864	0.870285	0.996753	0.7886	0.438864	0.95956	0.999426	0.863792	0.71636	0.71636	0.980495	0.71636	0.611662	0.957029	0.9982	0.992917	0.863792	0.863792	0.998902	0.353009	0.71636	0.954546	0.980991	0.873406	0.882041	0.561778	0.71636	0.967701	0.7886	0.781528	0.85879	0.71636	0.99368	0.71636	0.998904	0.997164	0.938501	0.935969	0.71636	0.990306	0.71636	0.873406	0.95956	0.806568	0.863792	0.71636	0.938501	0.7886	0.7886	0.71636	0.71636	0.883943	0.998401	0.779902	0.7886	0.891665	0.975716	0.997153	0.99904	0.938501	0.913317	0.863792	0.997774	0.71636	0.71636	0.71636	0.938501	0.854072	0.655236	1	0.7886	0.938501	0.99909	0.965504	0.997205	0.99811	0.887154	0.863792	1	0.854072	0.998363	0.873406	0.71636	0.7886	0.71636	0.797097	0.7886	0.998505	0.992946	0.973784	0.71636	0.71636	0.997869	0.998331	0.603328	0.893242	0.7886	0.991115	0.86065	0.859291	0.71636	0.998261	0.655236	0.71636	0.835883	0.859291	0.71636	0.997038	0.71636	0.863792	0.983335	0.882041	0.873406	0.71636	0.71636	0.909403	0.616641	0.71636	0.71636	0.854072	0.938501	0.863792	0.99909	0.71636	0.913317	0.71636	0.71636	0.71636	0.99909	0.988864	0.967701	0.71636	0.967701	0.655236	0.997778	0.967701	0.998081	0.996731	0.99826	0.99904	0.938501	0.998312	0.71636	0.71636	0.971835	0.772675	0.873406	0.71636	0.71636	0.655236	0.757906	0.998312	0.996382	0.71636	0.655236	0.645126	0.99823	0.863792	0.71636	0.887154	0.867716	0.989188	0.71636	0.854072	0.854072	0.998261	0.99909	0.967701	0.544022	0.99904	0.863792	0.71636	0.95956	0.873406	0.854072	0.71636	0.71636	0.71636	0.873406	0.655236	0.854072	0.71636	0.973784	0.835883	0.863792	0.996382	0.997886	0.996382	0.835883	0.998677	0.71636	0.71636	0.655236	0.7886	0.934567	0.655236	0.71636	0.71636	0.998968	0.71636	0.895617	0.655236	0.71636	0.999485	0.99811	0.793179	0.913317	0.835883	0.996526	0.903213	0.71636	0.71636	0.998545	0.854072	0.873406	0.655236	0.999485	0.655236	0.655236	0.873406	0.655236	0.873406	0.980495	0.655236	0.980495	0.873406	0.950059	0.873406	0.873406	0.353009	0.71636	0.873406	0.655236	0.843294	0.873406	0.873406	0.873406	0.873406	0.984916	0.996725	0.873406	0.835883	0.995786	0.71636	0.873406	0.655236	0.71636	0.99909	0.71636	0.71636	0.71636	0.71636	0.873406	0.980495	0.99811	0.98546	0.863792	0.996526	0.99811	0.675346	0.998789	0.873406	0.99817	0.833909	0.700636	0.887154	0.996526	0.71636	0.913317	0.655236	0.973784	0.71636	0.779902	0.887154	0.850746	0.873406	0.757906	0.869243	0.99823	0.873406	0.71636	0.998818	0.655236	0.873406	0.850746	0.859291	0.934567	0.854072	0.887154	0.824382	0.835883	0.873406	0.961272	0.852183	0.873406	0.997153	0.873406	0.997153	0.71636	0.71636	0.873406	0.997153	0.968134	0.835883	0.873406	0.655236	0.997916	0.835883	0.71636	0.779902	0.71636	0.99775	0.71636	0.977555	0.913317	0.71636	0.835883	0.835883	0.835883	0.71636	0.998103	0.71636	0.71636	0.873406	0.835883	0.913317	0.793179	0.779902	0.967701	0.998899	0.71636	0.71636	0.887154	0.873406	0.967701	0.873406	0.973784	0.850746	0.903213	0.903213	0.859291	0.907019	0.913317	0.835883	0.71636	0.989975	0.978832	0.835883	0.835883	0.513922	0.854072	0.976273	0.850746	0.873406	0.833909	0.873406	0.835883	0.71636	0.779902	0.873406	0.873406	0.835883	0.859291	0.757906	0.873406	0.932964	0.71636	0.779902	0.873406	0.913317	0.793179	0.835883	0.835883	0.793179	0.71636	0.850746	0.913317	0.985608	0.854072	0.779902	0.835883	0.913317	0.850746	0.997126	0.655236	0.985608	0.835883	0.947481	0.850746	0.772675	0.719334	0.835883	0.850746	0.835883	0.903213	0.793179	0.835883	0.835883	0.850746	0.913317	0.71636	0.757906	0.835883	0.835883	0.850746	0.997235	0.850746	0.997774	0.835883	0.850746	0.835883	0.850746	0.99817	0.850746	0.835883	0.835883	0.835883	0.719334	0.913317	0.967701	0.757906	0.854072	0.757906	0.757906	0.873406	0.915129	0.835883	0.913317	0.873406	0.793179	0.913317	0.99624	0.835883	0.913317	0.820792	0.913317	0.757906	0.815857	0.719334	0.873406	0.854072	0.873406	0.90264	0.757906	0.913317	0.873406	0.833909	0.850746	0.913317	0.772675	0.835883	0.99811	0.820792	0.71636	0.887154	0.887154	0.854072	0.997774	0.772675	0.850746	0.820792	0.913317	0.719334	0.820792	0.820792	0.820792	0.793179	0.772675	0.719334	0.793179	0.820792	0.913317	0.71636	0.820792	0.913317	0.873406	0.820792	0.903213	0.820792	0.815857	0.967701	0.887154	0.913317	0.835883	0.603328	0.603328	0.815857	0.913317	0.850746	0.820792	0.772675	0.815857	0.655236	0.793179	0.903213	0.873406	0.913317	0.772675	0.913317	0.887154	0.887154	0.820792	0.719334	0.887154	0.764718	0.913317	0.820792	0.668316	0.820792	0.772675	0.835883	0.668316	0.521953	0.887154	0.603328	0.757906	0.854072	0.833909	0.887154	0.887154	0.820792	0.820792	0.668316	0.887154	0.887154	0.887154	0.835883	0.887154	0.913317	0.887154	0.820792	0.513922	0.887154	0.887154	0.887154	0.887154	0.887154	0.887154	0.887154	0.887154	0.887154	0.887154	0.513922	0.513922	0.513922	0.521953	0.513922	0.894239	0.887154	0.887154	0.513922	0.887154	0.887154	0.887154
Cefcanel	0.849644	0.986999	0.762427	0.569115	0.999427	0.904234	0.976099	0.999363	0.788612	0.681235	0.999208	0.327758	0.993348	0.763653	0.929906	0.803892	0.295224	0.999196	0.948527	0.722791	0.82821	0.995556	0.974677	0.605244	0.3097	0.604213	0.621224	0.993176	0.830958	0.999734	0.999374	0.255695	0.970154	0.961029	0.895277	0.751795	0.993196	0.864714	0.308025	0.681757	0.80796	0.571979	0.938743	0.979289	0.612975	0.854216	0.706185	0.531755	0.412536	0.861462	0.930548	0.280771	0.998507	0.258212	0.920759	0.999414	0.999573	0.720508	0.99939	0.999543	0.989895	0.816534	0.566813	0.35144	0.324594	0.468885	0.998637	0.712703	0.594028	0.901249	0.999504	0.974889	0.950597	0.900059	0.954316	0.475154	0.711644	0.88376	0.999549	0.807147	0.735944	0.999292	0.999728	0.307082	0.24871	0.976252	0.998008	0.992361	0.955028	0.998557	0.999566	0.896437	0.811918	0.819279	0.586462	0.932631	0.912999	0.995138	0.898787	0.617816	0.951394	0.945636	0.946278	0.252388	0.991954	0.817253	0.296562	0.944603	0.772288	0.504025	0.998547	0.999899	0.0768388	0.915628	0.819238	0.935435	0.805423	0.258069	0.621582	0.348879	0.954251	0.990183	0.697693	0.969234	0.715839	0.989351	0.998363	0.647906	0.886472	0.781406	0.45358	0.984531	0.666904	0.521041	0.529648	0.726545	0.786146	0.999717	0.998899	0.996824	0.675663	0.932588	0.988854	0.694559	0.809619	0.52536	0.280165	0.948246	0.610061	0.866665	0.974637	0.998932	0.518367	0.977799	0.47642	0.948958	0.623529	0.995832	0.999131	0.879988	0.904579	0.964137	0.598571	0.981271	0.789977	0.99966	0.755721	0.928088	0.999543	0.99935	0.694092	0.999292	0.718525	0.823826	0.999657	0.841545	0.778704	0.998328	0.42132	0.957101	0.998678	0.440058	0.964776	0.990804	0.999667	0.999175	0.671702	0.99693	0.593189	0.498506	0.928044	0.49905	0.992148	0.697988	0.91865	0.856489	0.751597	0.982925	0.879585	0.999291	0.727994	0.450134	0.732579	0.859712	0.795891	0.654027	0.999462	0.769695	0.909197	0.134194	0.5319	0.969402	0.999769	0.306922	0.927866	0.998792	0.998903	0.198073	0.952851	0.998818	0.922275	0.97239	0.766201	0.972558	0.999504	0.889704	0.978664	0.535672	0.903458	0.462005	0.998726	0.589201	0.910946	0.99907	0.892284	0.971587	0.971248	0.998885	0.998581	0.905504	0.560679	0.995284	0.857671	0.71636	0.526959	0.99907	0.999627	0.546993	0.814134	0.780235	0.934163	0.864186	0.999632	0.999462	0.999358	0.999408	0.85044	0.999446	0.818474	0.555728	0.993269	0.765759	0.811747	0.994972	0.832287	0.930749	0.731972	0.531028	0.994836	0.960204	0.863792	0.824273	0.273515	0.998081	0.999374	0.997717	0.980921	0.999575	0.998363	0.984239	0.806176	0.976057	0.897118	0.998363	0.998788	0.904461	0.998762	0.926706	0.999478	0.995571	0.918927	0.971914	0.998831	0.961507	0.866342	0.863792	0.998081	0.963098	0.992006	0.999752	0.509865	0.959935	0.990542	0.739128	0.891413	0.9285	0.996332	0.760561	0.999232	0.928	0.409263	0.811918	0.499933	0.811918	0.396962	0.961132	0.646348	0.999538	0.71636	0.986645	0.944235	0.989853	0.811918	0.923259	0.837309	0.99909	0.999736	0.791837	0.99881	0.174065	0.973367	0.913061	0.984287	0.983103	0.988917	0.924711	0.998561	0.967282	0.915628	0.997548	0.845638	0.915628	0.964134	0.935969	0.863792	0.843818	0.759762	0.99779	0.99909	0.409263	0.605089	0.98625	0.999522	0.57669	0.458003	0.996638	0.649655	0.998064	0.920754	0.977114	0.913183	0.915628	0.881681	0.799415	0.884095	0.919072	0.940773	0.394648	0.936654	0.998401	0.729895	0.409263	0.992506	0.971914	0.848123	0.999278	0.873767	0.988101	0.926836	0.999232	0.969241	0.745608	0.933996	0.551473	0.986479	0.879564	0.928758	0.994914	0.694146	0.799088	0.700003	0.99867	0.730387	0.998082	0.645126	0.642659	0.848903	0.987515	0.957918	0.99909	0.438864	0.801818	0.409263	0.998826	0.999485	0.998081	0.992445	0.994388	0.994855	0.900302	0.803926	0.649655	0.71636	0.889704	0.75774	0.998081	0.994029	0.99695	0.99909	0.770154	0.998806	0.995416	0.692229	0.942981	0.722833	0.645126	0.401696	0.915628	0.999419	0.620271	0.942725	0.409263	0.649655	0.477571	0.999158	0.973267	0.98191	0.942725	0.998826	0.71636	0.924638	0.697439	0.982148	0.971914	0.930594	0.998931	0.99955	0.710111	0.998899	0.675346	0.989262	0.97127	0.753501	0.71636	0.734838	0.935435	0.958063	0.994107	0.500572	0.645126	0.928943	0.828758	0.71636	0.999757	0.95943	0.998968	0.71636	0.655236	0.999516	0.989121	0.71636	0.737624	0.891178	0.99909	0.991726	0.989875	0.930594	0.728841	0.997879	0.991349	0.881938	1	0.742359	0.99909	0.781353	0.999615	0.998677	0.889704	0.998543	0.998848	0.899173	0.999124	0.994314	0.997342	0.979991	0.837309	0.999776	0.988736	0.930594	0.888024	0.998401	0.805337	0.811918	0.835883	0.99744	0.99547	0.97051	0.996255	0.998028	0.472477	0.758542	0.843341	0.999524	0.999561	0.935969	0.780556	0.984573	0.71636	0.71636	1	0.973819	0.99909	0.999395	0.994935	0.979041	0.998899	0.71636	0.991202	0.980005	0.997396	0.885821	0.811918	0.99909	0.929229	0.996949	0.499481	0.998792	0.611662	0.930594	0.964641	0.999248	0.953237	0.829336	0.980495	0.863792	0.71636	0.99909	0.71636	0.884604	0.998696	0.757565	0.645126	0.971716	0.953647	0.998363	0.649655	0.999182	0.71636	0.999278	0.915628	0.99909	0.980495	0.99909	0.529961	0.409263	0.719712	0.986006	0.863792	0.998616	0.829336	0.99909	0.393839	0.998081	0.544235	0.811918	0.832287	0.99909	0.645126	0.645126	0.863792	0.984159	0.97245	0.438864	0.71636	0.938835	0.999537	0.71636	0.996157	0.725871	0.999485	0.99933	0.84938	0.99909	0.889704	0.71636	0.988093	0.71636	0.899173	0.888024	0.930594	0.71636	0.71636	0.722833	0.655236	0.999374	0.899173	0.997969	0.899173	0.863792	0.884604	0.71636	0.99881	0.757906	0.994314	0.863792	0.438864	0.869648	0.996753	0.722833	0.438864	0.899173	0.999426	0.863792	0.71636	0.71636	0.980495	0.71636	0.611662	0.928643	0.9982	0.992917	0.863792	0.863792	0.998902	0.393839	0.71636	0.998964	0.991585	0.889704	0.971914	0.724855	0.71636	0.967701	0.722833	0.702015	0.912611	0.71636	0.99368	0.71636	0.998904	0.997164	0.935435	0.935969	0.71636	0.979991	0.71636	0.889704	0.899173	0.879245	0.863792	0.71636	0.935435	0.722833	0.722833	0.71636	0.71636	0.966399	0.998401	0.779902	0.722833	0.996639	0.910397	0.982376	0.99904	0.935435	0.955822	0.863792	0.907135	0.71636	0.71636	0.71636	0.935435	0.884604	0.655236	1	0.722833	0.935435	0.99909	0.864735	0.997205	0.99811	0.887154	0.863792	1	0.884604	0.998363	0.889704	0.71636	0.722833	0.71636	0.797097	0.722833	0.998505	0.996506	0.973784	0.71636	0.71636	0.997869	0.994373	0.750184	0.97981	0.722833	0.977092	0.747684	0.844331	0.71636	0.988366	0.655236	0.71636	0.835883	0.844331	0.71636	0.98981	0.71636	0.863792	0.985783	0.971914	0.889704	0.71636	0.71636	0.91344	0.545159	0.71636	0.71636	0.884604	0.935435	0.863792	0.99909	0.71636	0.955822	0.71636	0.71636	0.71636	0.99909	0.988864	0.967701	0.71636	0.967701	0.655236	0.997778	0.967701	0.998081	0.996731	0.99826	0.99904	0.935435	0.998312	0.71636	0.71636	0.949909	0.950411	0.889704	0.71636	0.71636	0.655236	0.757906	0.998312	0.979489	0.71636	0.655236	0.645126	0.99823	0.863792	0.71636	0.887154	0.95943	0.998703	0.71636	0.884604	0.884604	0.988366	0.99909	0.967701	0.544022	0.99904	0.863792	0.71636	0.899173	0.889704	0.884604	0.71636	0.71636	0.71636	0.889704	0.655236	0.884604	0.71636	0.973784	0.835883	0.863792	0.979489	0.997886	0.979489	0.835883	0.998677	0.71636	0.71636	0.655236	0.722833	0.912099	0.655236	0.71636	0.71636	0.998968	0.71636	0.878913	0.655236	0.71636	0.999485	0.99811	0.87945	0.955822	0.835883	0.996526	0.53807	0.71636	0.71636	0.998545	0.884604	0.889704	0.655236	0.999485	0.655236	0.655236	0.889704	0.655236	0.889704	0.980495	0.655236	0.980495	0.889704	0.709687	0.889704	0.889704	0.393839	0.71636	0.889704	0.655236	0.902979	0.889704	0.889704	0.889704	0.889704	0.996243	0.996725	0.889704	0.835883	0.995786	0.71636	0.889704	0.655236	0.71636	0.99909	0.71636	0.71636	0.71636	0.71636	0.889704	0.980495	0.99811	0.995714	0.863792	0.996526	0.99811	0.675346	0.998789	0.889704	0.99817	0.795916	0.724861	0.887154	0.996526	0.71636	0.955822	0.655236	0.973784	0.71636	0.779902	0.887154	0.848187	0.889704	0.757906	0.836934	0.99823	0.889704	0.71636	0.998818	0.655236	0.889704	0.848187	0.844331	0.912099	0.884604	0.887154	0.783437	0.835883	0.889704	0.877021	0.670225	0.889704	0.982376	0.889704	0.982376	0.71636	0.71636	0.889704	0.982376	0.998363	0.835883	0.889704	0.655236	0.997916	0.835883	0.71636	0.779902	0.71636	0.99775	0.71636	0.977555	0.955822	0.71636	0.835883	0.835883	0.835883	0.71636	0.998103	0.71636	0.71636	0.889704	0.835883	0.955822	0.87945	0.779902	0.967701	0.998899	0.71636	0.71636	0.887154	0.889704	0.967701	0.889704	0.973784	0.848187	0.53807	0.53807	0.844331	0.882844	0.955822	0.835883	0.71636	0.98599	0.978859	0.835883	0.835883	0.512209	0.884604	0.966418	0.848187	0.889704	0.795916	0.889704	0.835883	0.71636	0.779902	0.889704	0.889704	0.835883	0.844331	0.757906	0.889704	0.932964	0.71636	0.779902	0.889704	0.955822	0.87945	0.835883	0.835883	0.87945	0.71636	0.848187	0.955822	0.973367	0.884604	0.779902	0.835883	0.955822	0.848187	0.997126	0.655236	0.973367	0.835883	0.968719	0.848187	0.950411	0.719334	0.835883	0.848187	0.835883	0.53807	0.87945	0.835883	0.835883	0.848187	0.955822	0.71636	0.757906	0.835883	0.835883	0.848187	0.997235	0.848187	0.907135	0.835883	0.848187	0.835883	0.848187	0.99817	0.848187	0.835883	0.835883	0.835883	0.719334	0.955822	0.967701	0.757906	0.884604	0.757906	0.757906	0.889704	0.891006	0.835883	0.955822	0.889704	0.87945	0.955822	0.99624	0.835883	0.955822	0.778286	0.955822	0.757906	0.823505	0.719334	0.889704	0.884604	0.889704	0.912187	0.757906	0.955822	0.889704	0.795916	0.848187	0.955822	0.950411	0.835883	0.99811	0.778286	0.71636	0.887154	0.887154	0.884604	0.907135	0.950411	0.848187	0.778286	0.955822	0.719334	0.778286	0.778286	0.778286	0.87945	0.950411	0.719334	0.87945	0.778286	0.955822	0.71636	0.778286	0.955822	0.889704	0.778286	0.53807	0.778286	0.823505	0.967701	0.887154	0.955822	0.835883	0.750184	0.750184	0.823505	0.955822	0.848187	0.778286	0.950411	0.823505	0.655236	0.87945	0.53807	0.889704	0.955822	0.950411	0.955822	0.887154	0.887154	0.778286	0.719334	0.887154	0.76166	0.955822	0.778286	0.663533	0.778286	0.950411	0.835883	0.663533	0.533283	0.887154	0.750184	0.757906	0.884604	0.795916	0.887154	0.887154	0.778286	0.778286	0.663533	0.887154	0.887154	0.887154	0.835883	0.887154	0.955822	0.887154	0.778286	0.512209	0.887154	0.887154	0.887154	0.887154	0.887154	0.887154	0.887154	0.887154	0.887154	0.887154	0.512209	0.512209	0.512209	0.533283	0.512209	0.937787	0.887154	0.887154	0.512209	0.887154	0.887154	0.887154
Camelliaside B	0.998843	0.838848	0.538518	0.651054	0.999427	0.595436	0.965696	0.999363	0.958788	0.912828	0.999208	0.479605	0.993348	0.844737	0.914576	0.946676	0.990894	0.999196	0.988943	0.850771	0.886794	0.995556	0.998179	0.936908	0.725138	0.813205	0.395193	0.890189	0.649749	0.999734	0.999374	0.307742	0.858836	0.714317	0.949242	0.913842	0.780713	0.974752	0.472445	0.793281	0.924782	0.940392	0.167641	0.784291	0.493039	0.936556	0.27872	0.803867	0.904386	0.9697	0.697817	0.734055	0.998507	0.574297	0.888452	0.999414	0.999573	0.992501	0.99939	0.999543	0.856162	0.953162	0.650552	0.467294	0.627802	0.866112	0.998637	0.646759	0.776459	0.812216	0.999504	0.949212	0.988944	0.879569	0.954316	0.884337	0.930522	0.975747	0.999549	0.98491	0.828817	0.999292	0.999728	0.989681	0.776286	0.974472	0.998658	0.993955	0.876684	0.995904	0.999566	0.932622	0.667875	0.932353	0.771656	0.929646	0.878679	0.995138	0.99706	0.931597	0.99896	0.910653	0.923986	0.615722	0.985954	0.922031	0.990164	0.854698	0.917778	0.946768	0.998547	0.999899	0.754104	0.915628	0.963386	0.951794	0.838078	0.693987	0.820046	0.77366	0.97638	0.990183	0.678396	0.974693	0.924796	0.999082	0.998363	0.631621	0.907494	0.0894971	0.832765	0.93266	0.886192	0.958005	0.937409	0.756475	0.936552	0.999717	0.998899	0.996824	0.896381	0.896224	0.995002	0.74078	0.892835	0.620074	0.680808	0.96963	0.562677	0.87176	0.838543	0.998932	0.523521	0.924442	0.363541	0.893449	0.935915	0.947568	0.999131	0.831628	0.833961	0.96451	0.766413	0.93527	0.928414	0.99966	0.997934	0.940365	0.999543	0.99935	0.851772	0.999292	0.772836	0.675061	0.999657	0.946813	0.796401	0.999657	0.952103	0.985838	0.998678	0.381984	0.998782	0.990804	0.999667	0.999175	0.822504	0.99693	0.871136	0.899337	0.56371	0.948156	0.992148	0.871691	0.990365	0.910597	0.85455	0.938154	0.989955	0.999291	0.901339	0.963137	0.797139	0.782798	0.795891	0.961168	0.999462	0.724928	0.946566	0.802917	0.67395	0.969402	0.999769	0.443027	0.929441	0.998792	0.998903	0.921694	0.989828	0.998818	0.607396	0.736518	0.765315	0.921734	0.999504	0.828893	0.735081	0.997838	0.972915	0.715529	0.998726	0.575988	0.862551	0.99907	0.986452	0.958213	0.718878	0.998885	0.997355	0.982305	0.506134	0.995284	0.930216	0.717855	0.831065	0.99907	0.999627	0.659545	0.931676	0.780025	0.675162	0.969998	0.999632	0.999462	0.999358	0.999408	0.545908	0.999446	0.978662	0.996991	0.940428	0.925356	0.9501	0.994972	0.832287	0.945453	0.862846	0.428007	0.994836	0.98988	0.976922	0.997531	0.523193	0.998081	0.999374	0.997717	0.998709	0.999575	0.998363	0.939595	0.922744	0.686995	0.987531	0.998363	0.998788	0.919957	0.998762	0.926706	0.999478	0.995571	0.581176	0.862778	0.998831	0.949059	0.936984	0.976922	0.998081	0.963098	0.992006	0.999752	0.917655	0.987338	0.978639	0.822691	0.987974	0.730517	0.996332	0.542344	0.999232	0.928	0.510245	0.667875	0.532735	0.667875	0.922627	0.935812	0.706156	0.999538	0.717855	0.990908	0.956559	0.918073	0.667875	0.848523	0.666483	0.99909	0.999736	0.485772	0.99881	0.158363	0.973367	0.937317	0.998413	0.81874	0.988917	0.936336	0.998561	0.967282	0.915628	0.997548	0.90371	0.915628	0.943052	0.980935	0.976922	0.811696	0.878656	0.99779	0.99909	0.510245	0.934832	0.991686	0.999522	0.994089	0.765702	0.996638	0.649655	0.92824	0.773322	0.93066	0.995202	0.915628	0.913987	0.944191	0.898452	0.978592	0.832299	0.54665	0.771931	0.998401	0.969586	0.510245	0.996696	0.862778	0.937922	0.999278	0.852564	0.988101	0.807685	0.999232	0.870988	0.733831	0.990192	0.590661	0.986479	0.879564	0.928758	0.891383	0.687458	0.838357	0.862952	0.951963	0.881592	0.998082	0.645126	0.662105	0.995789	0.987515	0.993867	0.99909	0.862329	0.863897	0.510245	0.998826	0.999485	0.998081	0.992608	0.994388	0.994855	0.904988	0.99718	0.649655	0.717855	0.828893	0.929622	0.998081	0.758502	0.99695	0.99909	0.914818	0.998806	0.995416	0.966478	0.942408	0.894556	0.645126	0.401696	0.915628	0.999419	0.592009	0.95488	0.510245	0.649655	0.913259	0.999158	0.996497	0.747108	0.95488	0.998826	0.717855	0.995415	0.728764	0.98593	0.862778	0.982017	0.998931	0.99955	0.717822	0.998899	0.675346	0.989262	0.99782	0.997284	0.717855	0.931727	0.951794	0.949607	0.999242	0.895291	0.645126	0.928943	0.888833	0.717855	0.999757	0.782669	0.998968	0.717855	0.670168	0.999516	0.983161	0.717855	0.968642	0.980033	0.99909	0.996481	0.977594	0.982017	0.922234	0.997879	0.928913	0.881163	1	0.920161	0.99909	0.960734	0.999615	0.998677	0.828893	0.998543	0.998848	0.921947	0.999124	0.994314	0.997342	0.979991	0.666483	0.999776	0.907087	0.982017	0.959809	0.998401	0.994343	0.667875	0.835883	0.99744	0.99547	0.998677	0.996255	0.998028	0.949473	0.815702	0.992901	0.999524	0.999561	0.980935	0.985688	0.984573	0.717855	0.717855	1	0.974131	0.99909	0.999395	0.994935	0.979041	0.998899	0.717855	0.991202	0.982835	0.997396	0.57864	0.667875	0.99909	0.850765	0.996949	0.456307	0.998792	0.611662	0.982017	0.971063	0.999248	0.973636	0.98472	0.980495	0.976922	0.717855	0.99909	0.717855	0.854072	0.998696	0.835939	0.645126	0.678162	0.986236	0.941524	0.649655	0.999182	0.717855	0.999278	0.915628	0.99909	0.980495	0.99909	0.600755	0.510245	0.801024	0.844619	0.976922	0.998616	0.98472	0.99909	0.630668	0.998081	0.682592	0.667875	0.832287	0.99909	0.645126	0.645126	0.976922	0.787291	0.999182	0.862329	0.717855	0.907746	0.999537	0.717855	0.996157	0.802362	0.999485	0.99933	0.801778	0.99909	0.828893	0.717855	0.980535	0.717855	0.921947	0.959809	0.982017	0.717855	0.717855	0.894556	0.670168	0.999374	0.921947	0.997969	0.921947	0.976922	0.854072	0.717855	0.99881	0.757906	0.994314	0.976922	0.862329	0.708306	0.996753	0.894556	0.862329	0.921947	0.999426	0.976922	0.717855	0.717855	0.980495	0.717855	0.611662	0.77569	0.9982	0.992917	0.976922	0.976922	0.998902	0.630668	0.717855	0.793941	0.951164	0.828893	0.862778	0.804901	0.717855	0.967701	0.894556	0.768641	0.962007	0.717855	0.99368	0.717855	0.998904	0.997164	0.951794	0.980935	0.717855	0.979991	0.717855	0.828893	0.921947	0.804589	0.976922	0.717855	0.951794	0.894556	0.894556	0.717855	0.717855	0.872951	0.998401	0.774301	0.894556	0.990521	0.933297	0.896242	0.99904	0.951794	0.967701	0.976922	0.997774	0.717855	0.717855	0.717855	0.951794	0.854072	0.670168	1	0.894556	0.951794	0.99909	0.995963	0.997205	0.99811	0.818024	0.976922	1	0.854072	0.998363	0.828893	0.717855	0.894556	0.717855	0.967701	0.894556	0.998505	0.996763	0.973784	0.717855	0.717855	0.997869	0.994373	0.781619	0.627994	0.894556	0.98549	0.784993	0.809149	0.717855	0.857987	0.670168	0.717855	0.835883	0.809149	0.717855	0.854133	0.717855	0.976922	0.995665	0.862778	0.828893	0.717855	0.717855	0.891358	0.895068	0.717855	0.717855	0.854072	0.951794	0.976922	0.99909	0.717855	0.967701	0.717855	0.717855	0.717855	0.99909	0.87361	0.967701	0.717855	0.967701	0.670168	0.997778	0.967701	0.998081	0.996731	0.99826	0.99904	0.951794	0.998312	0.717855	0.717855	0.941649	0.785489	0.828893	0.717855	0.717855	0.670168	0.757906	0.998312	0.958369	0.717855	0.670168	0.645126	0.99823	0.976922	0.717855	0.818024	0.782669	0.943984	0.717855	0.854072	0.854072	0.857987	0.99909	0.967701	0.865072	0.99904	0.976922	0.717855	0.921947	0.828893	0.854072	0.717855	0.717855	0.717855	0.828893	0.670168	0.854072	0.717855	0.973784	0.835883	0.976922	0.958369	0.997886	0.958369	0.835883	0.998677	0.717855	0.717855	0.670168	0.894556	0.818223	0.670168	0.717855	0.717855	0.998968	0.717855	0.781129	0.670168	0.717855	0.999485	0.99811	0.773888	0.967701	0.835883	0.914596	0.756795	0.717855	0.717855	0.998545	0.854072	0.828893	0.670168	0.999485	0.670168	0.670168	0.828893	0.670168	0.828893	0.980495	0.670168	0.980495	0.828893	0.916727	0.828893	0.828893	0.630668	0.717855	0.828893	0.670168	0.924011	0.828893	0.828893	0.828893	0.828893	0.925974	0.996725	0.828893	0.835883	0.83279	0.717855	0.828893	0.670168	0.717855	0.99909	0.717855	0.717855	0.717855	0.717855	0.828893	0.980495	0.99811	0.911429	0.976922	0.914596	0.99811	0.675346	0.998789	0.828893	0.99817	0.771881	0.672634	0.818024	0.914596	0.717855	0.967701	0.670168	0.973784	0.717855	0.774301	0.818024	0.837194	0.828893	0.757906	0.785424	0.99823	0.828893	0.717855	0.998818	0.670168	0.828893	0.837194	0.809149	0.818223	0.854072	0.818024	0.846559	0.835883	0.828893	0.877021	0.950923	0.828893	0.896242	0.828893	0.896242	0.717855	0.717855	0.828893	0.896242	0.941524	0.835883	0.828893	0.670168	0.997916	0.835883	0.717855	0.774301	0.717855	0.99775	0.717855	0.977555	0.967701	0.717855	0.835883	0.835883	0.835883	0.717855	0.998103	0.717855	0.717855	0.828893	0.835883	0.967701	0.773888	0.774301	0.967701	0.998899	0.717855	0.717855	0.818024	0.828893	0.967701	0.828893	0.973784	0.837194	0.756795	0.756795	0.809149	0.882844	0.967701	0.835883	0.717855	0.984814	0.941348	0.835883	0.835883	0.542582	0.854072	0.818944	0.837194	0.828893	0.771881	0.828893	0.835883	0.717855	0.774301	0.828893	0.828893	0.835883	0.809149	0.757906	0.828893	0.87377	0.717855	0.774301	0.828893	0.967701	0.773888	0.835883	0.835883	0.773888	0.717855	0.837194	0.967701	0.973367	0.854072	0.774301	0.835883	0.967701	0.837194	0.997126	0.670168	0.973367	0.835883	0.722116	0.837194	0.785489	0.814606	0.835883	0.837194	0.835883	0.756795	0.773888	0.835883	0.835883	0.837194	0.967701	0.717855	0.757906	0.835883	0.835883	0.837194	0.997235	0.837194	0.997774	0.835883	0.837194	0.835883	0.837194	0.99817	0.837194	0.835883	0.835883	0.835883	0.814606	0.967701	0.81281	0.757906	0.854072	0.757906	0.757906	0.828893	0.891006	0.835883	0.967701	0.828893	0.773888	0.967701	0.951046	0.835883	0.967701	0.877464	0.967701	0.757906	0.815857	0.814606	0.828893	0.854072	0.828893	0.914056	0.757906	0.967701	0.828893	0.771881	0.837194	0.967701	0.785489	0.835883	0.99811	0.877464	0.717855	0.818024	0.818024	0.854072	0.997774	0.785489	0.837194	0.877464	0.967701	0.814606	0.877464	0.877464	0.877464	0.773888	0.785489	0.814606	0.773888	0.877464	0.967701	0.717855	0.877464	0.967701	0.828893	0.877464	0.756795	0.877464	0.815857	0.967701	0.818024	0.967701	0.835883	0.781619	0.781619	0.815857	0.967701	0.837194	0.877464	0.785489	0.815857	0.670168	0.773888	0.756795	0.828893	0.967701	0.785489	0.967701	0.818024	0.818024	0.877464	0.814606	0.818024	0.76166	0.967701	0.877464	0.943523	0.877464	0.785489	0.835883	0.943523	0.521953	0.818024	0.781619	0.757906	0.854072	0.771881	0.818024	0.818024	0.877464	0.877464	0.943523	0.818024	0.818024	0.818024	0.835883	0.818024	0.967701	0.818024	0.877464	0.542582	0.818024	0.818024	0.818024	0.818024	0.818024	0.818024	0.818024	0.818024	0.818024	0.818024	0.542582	0.542582	0.542582	0.521953	0.542582	0.937787	0.818024	0.818024	0.542582	0.818024	0.818024	0.818024
PG(P-20:0/22:6(4Z,7Z,10Z,13Z,16Z,19Z))	0.794346	0.773189	0.205222	0.509106	0.999427	0.924277	0.986119	0.999363	0.133764	0.0110692	0.748242	0.304044	0.999689	0.969127	0.998358	0.181387	0.122759	0.998201	0.998009	0.305058	0.209898	0.995556	0.684119	0.697917	0.379561	0.0969703	0.231609	0.69372	0.362169	0.999734	0.999374	0.468082	0.419328	0.719754	0.851983	0.463095	0.861588	0.00864629	0.473189	0.132285	0.0132496	0.387626	0.591475	0.372454	0.3954	0.604934	0.833454	0.774594	0.144476	0.894485	0.780821	0.0600136	0.998507	0.0764017	0.762037	0.999414	0.907829	0.13383	0.99939	0.999543	0.810736	0.339477	0.0593953	0.659543	0.360568	0.740268	0.998637	0.807734	0.232991	0.924079	0.999504	0.989131	0.953701	0.879569	0.935052	0.487534	0.795584	0.916872	0.999549	0.729003	0.99304	0.999292	0.999728	0.518444	0.331295	0.759169	0.998008	0.996673	0.999394	0.547955	0.999566	0.816654	0.506221	0.429451	0.21392	0.475478	0.96074	0.0589174	0.461641	0.712781	0.951394	0.97269	0.972282	0.672062	0.995474	0.83922	0.772359	0.752859	0.130917	0.56272	0.998547	0.999899	0.313814	0.672861	0.837023	0.935435	0.92079	0.542779	0.397149	0.314297	0.934507	0.990183	0.382894	0.962332	0.473808	0.912208	0.998363	0.903269	0.86159	0.684674	0.882021	0.970449	0.954179	0.827797	0.517765	0.950757	0.993352	0.999717	0.998899	0.996824	0.735297	0.934534	0.985969	0.360149	0.856036	0.627668	0.837351	0.951226	0.760634	0.876791	0.669013	0.998932	0.605622	0.862809	0.736594	0.989149	0.807949	0.906011	0.999131	0.939604	0.305697	0.964137	0.680797	0.881946	0.960482	0.99966	0.911315	0.864366	0.999543	0.99935	0.665876	0.999292	0.707862	0.914676	0.999657	0.588438	0.615431	0.984597	0.65083	0.817315	0.998934	0.746261	0.99939	0.990804	0.999667	0.999175	0.568981	0.99693	0.940745	0.874932	0.870118	0.491047	0.992148	0.908216	0.990674	0.911499	0.946978	0.980808	0.987175	0.999291	0.799573	0.433792	0.997336	0.790511	0.859256	0.731568	0.999462	0.440636	0.816977	0.7498	0.495577	0.969402	0.999769	0.434067	0.998523	0.998792	0.998903	0.855772	0.851148	0.998818	0.867625	0.568168	0.765315	0.936882	0.999504	0.828893	0.830987	0.535672	0.996766	0.890086	0.998726	0.589201	0.954695	0.905557	0.986452	0.975377	0.759201	0.998885	0.998581	0.975166	0.395071	0.995284	0.976944	0.810079	0.95878	0.99907	0.999627	0.734576	0.814134	0.851819	0.335821	0.905101	0.999632	0.999462	0.999358	0.999408	0.362129	0.999446	0.83874	0.555728	0.778237	0.380826	0.936229	0.994972	0.836911	0.921012	0.651069	0.886155	0.994836	0.994482	0.970871	0.375725	0.504029	0.998081	0.999374	0.997717	0.935592	0.999575	0.998363	0.988002	0.323696	0.664191	0.929819	0.998363	0.998788	0.900638	0.998762	0.958546	0.999478	0.943554	0.633813	0.862168	0.998831	0.861914	0.904534	0.970871	0.998081	0.963098	0.992006	0.999752	0.952391	0.981726	0.978639	0.708011	0.920252	0.890423	0.996332	0.597927	0.999232	0.96094	0.6905	0.506221	0.695976	0.506221	0.76499	0.466189	0.488335	0.999538	0.810079	0.999073	0.962291	0.940846	0.506221	0.88868	0.507931	0.99909	0.999736	0.600004	0.99881	0.565856	0.973367	0.887235	0.998413	0.813202	0.988917	0.924711	0.998561	0.967282	0.672861	0.997548	0.841759	0.672861	0.982719	0.971138	0.970871	0.99681	0.878835	0.891706	0.99909	0.6905	0.856672	0.98625	0.999522	0.738542	0.596037	0.996638	0.888406	0.961222	0.877445	0.929443	0.988975	0.672861	0.92957	0.993188	0.949199	0.986367	0.877184	0.383699	0.793931	0.998401	0.960839	0.6905	0.996696	0.862168	0.856072	0.999278	0.91773	0.988101	0.702012	0.999232	0.958817	0.956251	0.9402	0.998845	0.988063	0.973193	0.94314	0.570284	0.950453	0.833595	0.995001	0.940131	0.673415	0.998082	0.896429	0.832852	0.953627	0.999158	0.946392	0.99909	0.701368	0.788238	0.6905	0.998826	0.999485	0.998081	0.924647	0.994388	0.994855	0.965728	0.858551	0.888406	0.810079	0.828893	0.779696	0.998081	0.873836	0.99695	0.99909	0.878059	0.998806	0.995416	0.837115	0.881169	0.72897	0.896429	0.992899	0.672861	0.999419	0.403183	0.949827	0.6905	0.888406	0.347874	0.999158	0.954768	0.752041	0.949827	0.998826	0.810079	0.955804	0.863072	0.982148	0.862168	0.971786	0.998931	0.99955	0.853921	0.998899	0.876562	0.99036	0.993968	0.84666	0.810079	0.734838	0.935435	0.949607	0.996248	0.730881	0.896429	0.933253	0.910573	0.810079	0.999757	0.871302	0.996575	0.810079	0.746139	0.999516	0.986549	0.810079	0.979801	0.999106	0.99909	0.991726	0.977594	0.971786	0.976967	0.997879	0.873241	0.865623	1	0.576657	0.99909	0.99284	0.999615	0.998677	0.828893	0.998543	0.998848	0.899173	0.999124	0.994314	0.997342	0.990306	0.507931	0.999776	0.982409	0.971786	0.764107	0.998401	0.886338	0.506221	0.835883	0.99744	0.99547	0.998318	0.996255	0.998028	0.824184	0.804886	0.856441	0.999524	0.999561	0.971138	0.760201	0.992316	0.810079	0.810079	1	0.989637	0.99909	0.999395	0.994935	0.979041	0.998899	0.810079	0.979682	0.981118	0.997396	0.431785	0.506221	0.99909	0.827815	0.996949	0.953832	0.998792	0.892964	0.971786	0.994462	0.999248	0.953237	0.829336	0.997322	0.970871	0.810079	0.99909	0.810079	0.854072	0.998696	0.516944	0.896429	0.943156	0.953647	0.941524	0.888406	0.999182	0.810079	0.999278	0.672861	0.99909	0.997322	0.99909	0.996157	0.6905	0.921173	0.743821	0.970871	0.998616	0.829336	0.99909	0.353009	0.998081	0.974635	0.506221	0.836911	0.99909	0.896429	0.896429	0.970871	0.812651	0.999182	0.701368	0.810079	0.77188	0.999537	0.810079	0.833433	0.864833	0.999485	0.99933	0.962947	0.99909	0.828893	0.810079	0.957611	0.810079	0.899173	0.764107	0.971786	0.810079	0.810079	0.72897	0.746139	0.999374	0.899173	0.997969	0.899173	0.970871	0.854072	0.810079	0.99881	0.760516	0.994314	0.970871	0.701368	0.99515	0.996753	0.72897	0.701368	0.899173	0.999426	0.970871	0.810079	0.810079	0.997322	0.810079	0.892964	0.962275	0.9982	0.992917	0.970871	0.970871	0.998902	0.353009	0.810079	0.93718	0.957146	0.828893	0.862168	0.514819	0.810079	0.967701	0.72897	0.785803	0.857334	0.810079	0.994474	0.810079	0.998904	0.997164	0.935435	0.971138	0.810079	0.990306	0.810079	0.828893	0.899173	0.806339	0.970871	0.810079	0.935435	0.72897	0.72897	0.810079	0.810079	0.864211	0.998401	0.926647	0.72897	0.84208	0.899748	0.997153	0.99904	0.935435	0.858322	0.970871	0.975399	0.810079	0.810079	0.810079	0.935435	0.854072	0.746139	1	0.72897	0.935435	0.99909	0.972469	0.997205	0.99811	0.578301	0.970871	1	0.854072	0.998363	0.828893	0.810079	0.72897	0.810079	0.797097	0.72897	0.976965	0.996506	0.994558	0.810079	0.810079	0.997869	0.994373	0.597691	0.651063	0.72897	0.977092	0.740093	0.982951	0.810079	0.932884	0.746139	0.810079	0.835883	0.982951	0.810079	0.892385	0.810079	0.970871	0.983335	0.862168	0.828893	0.810079	0.810079	0.909403	0.610437	0.810079	0.810079	0.854072	0.935435	0.970871	0.99909	0.810079	0.858322	0.810079	0.810079	0.810079	0.99909	0.914143	0.967701	0.810079	0.967701	0.746139	0.997778	0.967701	0.998081	0.996731	0.99826	0.99904	0.935435	0.998312	0.810079	0.810079	0.94198	0.772675	0.828893	0.810079	0.810079	0.746139	0.760516	0.998312	0.958369	0.810079	0.746139	0.896429	0.99823	0.970871	0.810079	0.578301	0.871302	0.713597	0.810079	0.854072	0.854072	0.932884	0.99909	0.967701	0.610637	0.99904	0.970871	0.810079	0.899173	0.828893	0.854072	0.810079	0.810079	0.810079	0.828893	0.746139	0.854072	0.810079	0.994558	0.835883	0.970871	0.958369	0.997886	0.958369	0.835883	0.998677	0.810079	0.810079	0.746139	0.72897	0.947881	0.746139	0.810079	0.810079	0.998968	0.810079	0.955048	0.746139	0.810079	0.999485	0.99811	0.899668	0.858322	0.835883	0.996526	0.53807	0.810079	0.810079	0.998545	0.854072	0.828893	0.746139	0.999485	0.746139	0.746139	0.828893	0.746139	0.828893	0.997322	0.746139	0.997322	0.828893	0.718042	0.828893	0.828893	0.353009	0.810079	0.828893	0.746139	0.726113	0.828893	0.828893	0.828893	0.828893	0.984916	0.996725	0.828893	0.835883	0.994732	0.810079	0.828893	0.746139	0.810079	0.99909	0.810079	0.810079	0.810079	0.810079	0.828893	0.997322	0.99811	0.800295	0.970871	0.996526	0.99811	0.876562	0.998789	0.828893	0.99817	0.853459	0.989768	0.578301	0.996526	0.810079	0.858322	0.746139	0.994558	0.810079	0.926647	0.578301	0.955965	0.828893	0.760516	0.887218	0.99823	0.828893	0.810079	0.998818	0.746139	0.828893	0.955965	0.982951	0.947881	0.854072	0.578301	0.997122	0.835883	0.828893	0.998442	0.62308	0.828893	0.997153	0.828893	0.997153	0.810079	0.810079	0.828893	0.997153	0.941524	0.835883	0.828893	0.746139	0.997916	0.835883	0.810079	0.926647	0.810079	0.99775	0.810079	0.977555	0.858322	0.810079	0.835883	0.835883	0.835883	0.810079	0.998103	0.810079	0.810079	0.828893	0.835883	0.858322	0.899668	0.926647	0.967701	0.998899	0.810079	0.810079	0.578301	0.828893	0.967701	0.828893	0.994558	0.955965	0.53807	0.53807	0.982951	0.882844	0.858322	0.835883	0.810079	0.993654	0.958711	0.835883	0.835883	0.512209	0.854072	0.818944	0.955965	0.828893	0.853459	0.828893	0.835883	0.810079	0.926647	0.828893	0.828893	0.835883	0.982951	0.760516	0.828893	0.813993	0.810079	0.926647	0.828893	0.858322	0.899668	0.835883	0.835883	0.899668	0.810079	0.955965	0.858322	0.973367	0.854072	0.926647	0.835883	0.858322	0.955965	0.997126	0.746139	0.973367	0.835883	0.791055	0.955965	0.772675	0.719334	0.835883	0.955965	0.835883	0.53807	0.899668	0.835883	0.835883	0.955965	0.858322	0.810079	0.760516	0.835883	0.835883	0.955965	0.997235	0.955965	0.975399	0.835883	0.955965	0.835883	0.955965	0.99817	0.955965	0.835883	0.835883	0.835883	0.719334	0.858322	0.87973	0.760516	0.854072	0.760516	0.760516	0.828893	0.891006	0.835883	0.858322	0.828893	0.899668	0.858322	0.99624	0.835883	0.858322	0.838879	0.858322	0.760516	0.816215	0.719334	0.828893	0.854072	0.828893	0.90264	0.760516	0.858322	0.828893	0.853459	0.955965	0.858322	0.772675	0.835883	0.99811	0.838879	0.810079	0.578301	0.578301	0.854072	0.975399	0.772675	0.955965	0.838879	0.858322	0.719334	0.838879	0.838879	0.838879	0.899668	0.772675	0.719334	0.899668	0.838879	0.858322	0.810079	0.838879	0.858322	0.828893	0.838879	0.53807	0.838879	0.816215	0.967701	0.578301	0.858322	0.835883	0.597691	0.597691	0.816215	0.858322	0.955965	0.838879	0.772675	0.816215	0.746139	0.899668	0.53807	0.828893	0.858322	0.772675	0.858322	0.578301	0.578301	0.838879	0.719334	0.578301	0.76166	0.858322	0.838879	0.796026	0.838879	0.772675	0.835883	0.796026	0.967701	0.578301	0.597691	0.760516	0.854072	0.853459	0.578301	0.578301	0.838879	0.838879	0.796026	0.578301	0.578301	0.578301	0.835883	0.578301	0.858322	0.578301	0.838879	0.512209	0.578301	0.578301	0.578301	0.578301	0.578301	0.578301	0.578301	0.578301	0.578301	0.578301	0.512209	0.512209	0.512209	0.967701	0.512209	0.826293	0.578301	0.578301	0.512209	0.578301	0.578301	0.578301
3-Methoxy-4-Hydroxyphenylglycol Sulfate	0.935673	0.956275	0.370013	0.782052	0.999427	0.987925	0.965696	0.999363	0.991107	0.813672	0.748242	0.291596	0.995681	0.794309	0.998358	0.774041	0.943602	0.999196	0.993609	0.627252	0.872642	0.995556	0.90263	0.667826	0.80784	0.810422	0.785198	0.801889	0.941887	0.999734	0.999374	0.952271	0.468456	0.871761	0.903538	0.818192	0.994881	0.798187	0.928812	0.503778	0.655619	0.678205	0.237683	0.968512	0.257573	0.989316	0.769995	0.531755	0.875941	0.992145	0.99584	0.976415	0.998507	0.652687	0.768252	0.999414	0.999573	0.512827	0.99939	0.999543	0.889294	0.993571	0.620918	0.378475	0.975262	0.654408	0.998637	0.983628	0.767463	0.981616	0.999504	0.984489	0.988944	0.879569	0.987686	0.783565	0.534689	0.922266	0.999549	0.999035	0.941215	0.999292	0.999728	0.974039	0.607837	0.85726	0.998008	0.990497	0.826361	0.995904	0.999566	0.932622	0.928397	0.981288	0.59405	0.954246	0.993794	0.934249	0.960455	0.694788	0.973527	0.942007	0.905864	0.806057	0.995651	0.938497	0.905937	0.742249	0.822871	0.974824	0.998547	0.999899	0.87209	0.750672	0.966239	0.951794	0.831924	0.900425	0.997336	0.901603	0.73086	0.990183	0.961181	0.962332	0.818973	0.999185	0.935215	0.849418	0.982958	0.97937	0.856465	0.985866	0.999833	0.977067	0.686165	0.717206	0.942494	0.999717	0.998899	0.996824	0.844295	0.669683	0.981194	0.761633	0.812944	0.657532	0.950058	0.680957	0.817595	0.878044	0.690555	0.998932	0.523521	0.941667	0.820069	0.893449	0.90903	0.995832	0.999131	0.900475	0.97169	0.96451	0.881454	0.956235	0.859384	0.99966	0.813003	0.958473	0.999543	0.99935	0.860481	0.999292	0.466186	0.919333	0.999657	0.993375	0.820162	0.981328	0.841056	0.996963	0.998934	0.523515	0.990947	0.990804	0.999667	0.999175	0.900579	0.997842	0.912866	0.968869	0.54842	0.992498	0.992148	0.840038	0.933726	0.866917	0.89079	0.918286	0.98083	0.999291	0.961699	0.359144	0.83838	0.874142	0.862837	0.899074	0.999462	0.783423	0.902504	0.972725	0.96434	0.970086	0.999769	0.897164	0.996246	0.998792	0.998903	0.82957	0.954803	0.999199	0.888088	0.763398	0.858031	0.825403	0.999504	0.889704	0.794864	0.997838	0.91709	0.97986	0.998726	0.80335	0.981407	0.808937	0.994311	0.979469	0.948156	0.998885	0.998581	0.969793	0.930558	0.995284	0.696964	0.967701	0.798805	0.99907	0.999627	0.912786	0.803593	0.780235	0.990849	0.837865	0.999632	0.999462	0.999358	0.999408	0.896811	0.999446	0.922417	0.996991	0.932347	0.926945	0.994205	0.996125	0.820226	0.912694	0.719821	0.841328	0.995234	0.959003	0.970871	0.754753	0.86995	0.998081	0.999374	0.997717	0.991379	0.999575	0.935215	0.938455	0.995245	0.741422	0.92639	0.935215	0.998788	0.993998	0.998762	0.971583	0.999478	0.995733	0.831177	0.997922	0.998831	0.766279	0.935756	0.970871	0.998081	0.963098	0.992006	0.999752	0.998364	0.959935	0.978639	0.814774	0.957527	0.834938	0.996332	0.929174	0.999232	0.928	0.409263	0.928397	0.769527	0.928397	0.749716	0.995585	0.86126	0.999538	0.967701	0.990908	0.988181	0.959707	0.928397	0.995683	0.940525	0.99909	0.999736	0.987442	0.99881	0.659063	0.973367	0.82698	0.998413	0.887052	0.988917	0.934469	0.998561	0.967282	0.750672	0.997548	0.806726	0.750672	0.977158	0.96602	0.970871	0.985668	0.74574	0.997916	0.99909	0.409263	0.405795	0.98625	0.999522	0.887855	0.738395	0.996638	0.987521	0.92455	0.701007	0.924241	0.832221	0.750672	0.927397	0.966729	0.888382	0.981467	0.84004	0.269099	0.782001	0.998401	0.793247	0.409263	0.992506	0.997922	0.997034	0.999278	0.852564	0.991295	0.807633	0.999232	0.863506	0.847924	0.933996	0.968834	0.988063	0.97528	0.996895	0.886816	0.687458	0.866241	0.862069	0.946536	0.953933	0.998082	0.985423	0.815827	0.989351	0.995199	0.957918	0.99909	0.438864	0.750553	0.409263	0.998826	0.999485	0.998081	0.993205	0.996906	0.994855	0.900302	0.809167	0.987521	0.967701	0.889704	0.972101	0.998081	0.993738	0.99695	0.99909	0.968652	0.998806	0.995416	0.864956	0.986425	0.770015	0.985423	0.748784	0.750672	0.999419	0.749411	0.942725	0.409263	0.987521	0.782793	0.999158	0.97361	0.896897	0.942725	0.998826	0.967701	0.970791	0.697439	0.982148	0.997922	0.967252	0.998931	0.99955	0.788706	0.998899	0.794426	0.989262	0.97127	0.963218	0.967701	0.882254	0.951794	0.949607	0.996248	0.997586	0.985423	0.990574	0.828758	0.967701	0.999757	0.919728	0.998968	0.967701	0.655236	0.999516	0.983161	0.967701	0.893013	0.992961	0.99909	0.991726	0.977594	0.967252	0.720419	0.997879	0.945362	0.868939	1	0.971554	0.99909	0.973821	0.999615	0.998677	0.889704	0.998543	0.998848	0.95133	0.999124	0.994314	0.997342	0.993098	0.940525	0.999776	0.992532	0.967252	0.964549	0.998401	0.895986	0.928397	0.892619	0.99744	0.99547	0.955684	0.996255	0.998028	0.991689	0.971974	0.98769	0.999524	0.999561	0.96602	0.944836	0.992316	0.967701	0.967701	1	0.98684	0.99909	0.999395	0.994935	0.979041	0.998899	0.967701	0.993485	0.986022	0.997396	0.929133	0.928397	0.99909	0.803095	0.996949	0.979754	0.998792	0.9922	0.967252	0.994462	0.999248	0.99823	0.858891	0.981515	0.970871	0.967701	0.99909	0.967701	0.952539	0.998696	0.650262	0.985423	0.835753	0.995965	0.998363	0.987521	0.999182	0.967701	0.999278	0.750672	0.99909	0.981515	0.99909	0.736642	0.409263	0.981185	0.993993	0.970871	0.998616	0.858891	0.99909	0.353009	0.998081	0.63363	0.928397	0.820226	0.99909	0.985423	0.985423	0.970871	0.957575	0.948416	0.438864	0.967701	0.727503	0.999537	0.967701	0.962783	0.977685	0.999485	0.99933	0.885195	0.99909	0.889704	0.967701	0.992556	0.967701	0.95133	0.964549	0.967252	0.967701	0.967701	0.770015	0.655236	0.999374	0.95133	0.997969	0.95133	0.970871	0.952539	0.967701	0.99881	0.830792	0.994314	0.970871	0.438864	0.810784	0.996753	0.770015	0.438864	0.95133	0.999426	0.970871	0.967701	0.967701	0.981515	0.967701	0.9922	0.77569	0.9982	0.992917	0.970871	0.970871	0.998902	0.353009	0.967701	0.914144	0.991585	0.889704	0.997922	0.625661	0.967701	0.967701	0.770015	0.691558	0.987161	0.967701	0.995794	0.967701	0.998904	0.997164	0.951794	0.96602	0.967701	0.993098	0.967701	0.889704	0.95133	0.806339	0.970871	0.967701	0.951794	0.770015	0.770015	0.967701	0.967701	0.997351	0.998401	0.907257	0.770015	0.961182	0.91922	0.896242	0.99904	0.951794	0.858322	0.970871	0.857974	0.967701	0.967701	0.967701	0.951794	0.952539	0.655236	1	0.770015	0.951794	0.99909	0.891836	0.997205	0.99811	0.578301	0.970871	1	0.952539	0.991915	0.889704	0.967701	0.770015	0.967701	0.797097	0.770015	0.998899	0.992946	0.97783	0.967701	0.967701	0.997869	0.97289	0.807132	0.944007	0.770015	0.977092	0.755936	0.898604	0.967701	0.988366	0.655236	0.967701	0.892619	0.898604	0.967701	0.98981	0.967701	0.970871	0.983335	0.997922	0.889704	0.967701	0.967701	0.85545	0.844946	0.967701	0.967701	0.952539	0.951794	0.970871	0.99909	0.967701	0.858322	0.967701	0.967701	0.967701	0.99909	0.925636	0.967701	0.967701	0.967701	0.655236	0.997778	0.967701	0.998081	0.996731	0.99826	0.99904	0.951794	0.998312	0.967701	0.967701	0.941649	0.950411	0.889704	0.967701	0.967701	0.655236	0.830792	0.998312	0.991897	0.967701	0.655236	0.985423	0.99823	0.970871	0.967701	0.578301	0.919728	0.627827	0.967701	0.952539	0.952539	0.988366	0.99909	0.967701	0.848858	0.99904	0.970871	0.967701	0.95133	0.889704	0.952539	0.967701	0.967701	0.967701	0.889704	0.655236	0.952539	0.967701	0.97783	0.892619	0.970871	0.991897	0.997886	0.991897	0.892619	0.998677	0.967701	0.967701	0.655236	0.770015	0.992433	0.655236	0.967701	0.967701	0.998968	0.967701	0.888891	0.655236	0.967701	0.999485	0.99811	0.786603	0.858322	0.892619	0.945525	0.598696	0.967701	0.967701	0.998545	0.952539	0.889704	0.655236	0.999485	0.655236	0.655236	0.889704	0.655236	0.889704	0.981515	0.655236	0.981515	0.889704	0.696364	0.889704	0.889704	0.353009	0.967701	0.889704	0.655236	0.925304	0.889704	0.889704	0.889704	0.889704	0.946555	0.996725	0.889704	0.892619	0.994732	0.967701	0.889704	0.655236	0.967701	0.99909	0.967701	0.967701	0.967701	0.967701	0.889704	0.981515	0.99811	0.97971	0.970871	0.945525	0.99811	0.794426	0.998789	0.889704	0.99817	0.795916	0.706126	0.578301	0.945525	0.967701	0.858322	0.655236	0.97783	0.967701	0.907257	0.578301	0.837194	0.889704	0.830792	0.96497	0.99823	0.889704	0.967701	0.998818	0.655236	0.889704	0.837194	0.898604	0.992433	0.952539	0.578301	0.863204	0.892619	0.889704	0.979337	0.677549	0.889704	0.896242	0.889704	0.896242	0.967701	0.967701	0.889704	0.896242	0.998363	0.892619	0.889704	0.655236	0.997916	0.892619	0.967701	0.907257	0.967701	0.99775	0.967701	0.994192	0.858322	0.967701	0.892619	0.892619	0.892619	0.967701	0.998103	0.967701	0.967701	0.889704	0.892619	0.858322	0.786603	0.907257	0.967701	0.998899	0.967701	0.967701	0.578301	0.889704	0.967701	0.889704	0.97783	0.837194	0.598696	0.598696	0.898604	0.980127	0.858322	0.892619	0.967701	0.984814	0.807562	0.892619	0.892619	0.967701	0.952539	0.791445	0.837194	0.889704	0.795916	0.889704	0.892619	0.967701	0.907257	0.889704	0.889704	0.892619	0.898604	0.830792	0.889704	0.903997	0.967701	0.907257	0.889704	0.858322	0.786603	0.892619	0.892619	0.786603	0.967701	0.837194	0.858322	0.973367	0.952539	0.907257	0.892619	0.858322	0.837194	0.997126	0.655236	0.973367	0.892619	0.948662	0.837194	0.950411	0.719334	0.892619	0.837194	0.892619	0.598696	0.786603	0.892619	0.892619	0.837194	0.858322	0.967701	0.830792	0.892619	0.892619	0.837194	0.997235	0.837194	0.857974	0.892619	0.837194	0.892619	0.837194	0.99817	0.837194	0.892619	0.892619	0.892619	0.719334	0.858322	0.931891	0.830792	0.952539	0.830792	0.830792	0.889704	0.994664	0.892619	0.858322	0.889704	0.786603	0.858322	0.935434	0.892619	0.858322	0.778286	0.858322	0.830792	0.815857	0.719334	0.889704	0.952539	0.889704	0.905621	0.830792	0.858322	0.889704	0.795916	0.837194	0.858322	0.950411	0.892619	0.99811	0.778286	0.967701	0.578301	0.578301	0.952539	0.857974	0.950411	0.837194	0.778286	0.858322	0.719334	0.778286	0.778286	0.778286	0.786603	0.950411	0.719334	0.786603	0.778286	0.858322	0.967701	0.778286	0.858322	0.889704	0.778286	0.598696	0.778286	0.815857	0.967701	0.578301	0.858322	0.892619	0.807132	0.807132	0.815857	0.858322	0.837194	0.778286	0.950411	0.815857	0.655236	0.786603	0.598696	0.889704	0.858322	0.950411	0.858322	0.578301	0.578301	0.778286	0.719334	0.578301	0.993073	0.858322	0.778286	0.661474	0.778286	0.950411	0.892619	0.661474	0.657584	0.578301	0.807132	0.830792	0.952539	0.795916	0.578301	0.578301	0.778286	0.778286	0.661474	0.578301	0.578301	0.578301	0.892619	0.578301	0.858322	0.578301	0.778286	0.967701	0.578301	0.578301	0.578301	0.578301	0.578301	0.578301	0.578301	0.578301	0.578301	0.578301	0.967701	0.967701	0.967701	0.657584	0.967701	0.826293	0.578301	0.578301	0.967701	0.578301	0.578301	0.578301
3-Hydroxybenzyl Alcohol	0.916879	0.663348	0.611672	0.335288	0.999427	0.931308	0.984011	0.999363	0.919984	0.810636	0.748242	0.231918	0.993348	0.939728	0.998358	0.894488	0.967614	0.999196	0.993577	0.49506	0.975247	0.995556	0.939401	0.766905	0.894498	0.997094	0.141732	0.630097	0.774816	0.999734	0.999374	0.482901	0.851752	0.966189	0.851983	0.944314	0.915932	0.894411	0.977673	0.899112	0.79901	0.817969	0.164167	0.981664	0.971743	0.672376	0.300559	0.918812	0.947529	0.996543	0.59325	0.988299	0.998507	0.959731	0.855954	0.999414	0.999573	0.896804	0.99939	0.999543	0.810736	0.989442	0.767742	0.910651	0.997357	0.818485	0.998637	0.948384	0.805078	0.960154	0.999504	0.876522	0.996513	0.903725	0.954316	0.730651	0.951589	0.991821	0.999549	0.949057	0.917135	0.999292	0.999728	0.937403	0.731869	0.665638	0.998008	0.997115	0.959542	0.95951	0.999566	0.932622	0.547839	0.55394	0.81393	0.947093	0.958968	0.995138	0.455136	0.77913	0.99896	0.910653	0.921733	0.872132	0.985954	0.951528	0.99679	0.992903	0.857626	0.776853	0.998547	0.999899	0.844983	0.77498	0.819238	0.935435	0.967434	0.764743	0.992508	0.334883	0.97429	0.990183	0.922109	0.983157	0.968581	0.918748	0.998363	0.870207	0.893685	0.145503	0.912629	0.93266	0.99699	0.837083	0.763141	0.978121	0.841701	0.999717	0.998899	0.996824	0.979518	0.759732	0.998531	0.972433	0.994082	0.953649	0.986079	0.96963	0.808724	0.866665	0.804242	0.998932	0.988462	0.887376	0.961777	0.917838	0.980875	0.906011	0.999131	0.820993	0.9915	0.96451	0.996924	0.884478	0.98999	0.99966	0.82397	0.928088	0.999543	0.99935	0.943588	0.999292	0.932317	0.915532	0.999657	0.998772	0.817552	0.998328	0.935363	0.781502	0.998678	0.651997	0.969238	0.990804	0.999667	0.999175	0.987405	0.99693	0.722471	0.896097	0.809387	0.621284	0.992148	0.929292	0.986729	0.939432	0.874011	0.938154	0.98083	0.999291	0.704767	0.87436	0.975554	0.842364	0.913272	0.885393	0.999462	0.551375	0.773958	0.985503	0.81693	0.973318	0.999769	0.896311	0.913142	0.998792	0.998903	0.782213	0.989406	0.998818	0.948632	0.568168	0.880937	0.950198	0.999504	0.904811	0.79514	0.977662	0.95795	0.884449	0.998726	0.927432	0.862551	0.99907	0.985294	0.958213	0.966537	0.998885	0.998581	0.979296	0.163472	0.995284	0.969877	0.71636	0.994885	0.99907	0.999627	0.710369	0.888985	0.95824	0.850683	0.925862	0.999632	0.999462	0.999358	0.999408	0.642513	0.999446	0.920937	0.959776	0.927023	0.81794	0.925381	0.994972	0.855887	0.983043	0.923837	0.584577	0.994836	0.959003	0.959032	0.784151	0.866947	0.998081	0.999374	0.997717	0.991379	0.999575	0.998363	0.993109	0.615884	0.700266	0.920664	0.998363	0.989094	0.900638	0.998762	0.941039	0.999478	0.995571	0.569565	0.93934	0.998831	0.940665	0.871447	0.959032	0.998081	0.993235	0.992006	0.999752	0.849647	0.959935	0.990542	0.743334	0.948159	0.744495	0.996332	0.270941	0.999232	0.938747	0.409263	0.547839	0.976447	0.547839	0.817648	0.852545	0.128483	0.999538	0.71636	0.990908	0.97754	0.967565	0.547839	0.848523	0.553872	0.99909	0.999736	0.56766	0.99881	0.47046	0.973367	0.999169	0.998413	0.802117	0.992745	0.983889	0.998561	0.974266	0.77498	0.997548	0.806726	0.77498	0.950827	0.96488	0.959032	0.905305	0.759762	0.997916	0.99909	0.409263	0.612709	0.987285	0.999522	0.90825	0.783546	0.996638	0.649655	0.959552	0.995652	0.921342	0.842522	0.77498	0.933529	0.944191	0.974062	0.978592	0.84004	0.514827	0.771931	0.998401	0.959436	0.409263	0.996696	0.93934	0.980892	0.999278	0.967701	0.988101	0.928714	0.999232	0.86047	0.733831	0.98446	0.98059	0.994715	0.879564	0.996895	0.928362	0.815046	0.799088	0.912	0.941085	0.843814	0.998082	0.645126	0.642659	0.590192	0.994152	0.992186	0.99909	0.51164	0.78442	0.409263	0.998826	0.999485	0.998081	0.992608	0.997388	0.994855	0.907381	0.904462	0.649655	0.71636	0.904811	0.864778	0.998081	0.946806	0.99695	0.99909	0.847403	0.998806	0.995416	0.690559	0.881169	0.722833	0.645126	0.979995	0.77498	0.999419	0.82288	0.974848	0.409263	0.649655	0.37152	0.999158	0.993164	0.927851	0.974848	0.998826	0.71636	0.971151	0.863072	0.98593	0.93934	0.964257	0.998931	0.99955	0.795458	0.998899	0.675346	0.989262	0.97127	0.945296	0.71636	0.734838	0.935435	0.949607	0.996248	0.681892	0.645126	0.884195	0.85586	0.71636	0.999757	0.88956	0.98269	0.71636	0.670168	0.999516	0.997803	0.71636	0.883849	0.992961	0.99909	0.993362	0.977594	0.964257	0.8809	0.997879	0.991349	0.865623	1	0.596861	0.99909	0.969429	0.999615	0.998677	0.904811	0.998543	0.998848	0.899173	0.999124	0.994314	0.997342	0.990306	0.553872	0.999776	0.907087	0.964257	0.741448	0.998401	0.965074	0.547839	0.835883	0.99744	0.99547	0.910738	0.996255	0.998028	0.903019	0.858779	0.868204	0.999524	0.999561	0.96488	0.820638	0.984573	0.71636	0.71636	1	0.993267	0.99909	0.999395	0.994935	0.979104	0.998899	0.71636	0.993747	0.995287	0.997396	0.431785	0.547839	0.99909	0.796962	0.996949	0.610413	0.998792	0.695684	0.964257	0.971063	0.999248	0.987527	0.829336	0.981515	0.959032	0.71636	0.99909	0.71636	0.862154	0.998696	0.882912	0.645126	0.856219	0.96003	0.941524	0.649655	0.999182	0.71636	0.999278	0.77498	0.99909	0.981515	0.99909	0.928443	0.409263	0.65143	0.984095	0.959032	0.998616	0.829336	0.99909	0.371337	0.998081	0.804135	0.547839	0.855887	0.99909	0.645126	0.645126	0.959032	0.787291	0.97378	0.51164	0.71636	0.708108	0.999537	0.71636	0.98614	0.752528	0.999485	0.99933	0.863879	0.99909	0.904811	0.71636	0.890533	0.71636	0.899173	0.741448	0.964257	0.71636	0.71636	0.722833	0.670168	0.999374	0.899173	0.997969	0.899173	0.959032	0.862154	0.71636	0.99881	0.765976	0.994314	0.959032	0.51164	0.868938	0.996753	0.722833	0.51164	0.899173	0.999426	0.959032	0.71636	0.71636	0.981515	0.71636	0.695684	0.946379	0.9982	0.997913	0.959032	0.959032	0.998902	0.371337	0.71636	0.896132	0.962946	0.904811	0.93934	0.855555	0.71636	0.967701	0.722833	0.875204	0.962007	0.71636	0.99368	0.71636	0.998904	0.997164	0.935435	0.96488	0.71636	0.990306	0.71636	0.904811	0.899173	0.806627	0.959032	0.71636	0.935435	0.722833	0.722833	0.71636	0.71636	0.935643	0.998401	0.867857	0.722833	0.981303	0.920025	0.99415	0.99904	0.935435	0.92174	0.959032	0.997774	0.71636	0.71636	0.71636	0.935435	0.862154	0.670168	1	0.722833	0.935435	0.99909	0.862173	0.997205	0.99811	0.942965	0.959032	1	0.862154	0.991915	0.904811	0.71636	0.722833	0.71636	0.797097	0.722833	0.991484	0.998703	0.97783	0.71636	0.71636	0.997869	0.998331	0.597691	0.671394	0.722833	0.974195	0.948163	0.862181	0.71636	0.872033	0.670168	0.71636	0.835883	0.862181	0.71636	0.854133	0.71636	0.959032	0.985783	0.93934	0.904811	0.71636	0.71636	0.906423	0.68893	0.71636	0.71636	0.862154	0.935435	0.959032	0.99909	0.71636	0.92174	0.71636	0.71636	0.71636	0.99909	0.963113	0.967701	0.71636	0.967701	0.670168	0.997778	0.967701	0.998081	0.996731	0.99826	0.99904	0.935435	0.998312	0.71636	0.71636	0.941649	0.761648	0.904811	0.71636	0.71636	0.670168	0.765976	0.998312	0.958369	0.71636	0.670168	0.645126	0.99823	0.959032	0.71636	0.942965	0.88956	0.854835	0.71636	0.862154	0.862154	0.872033	0.99909	0.967701	0.544022	0.99904	0.959032	0.71636	0.899173	0.904811	0.862154	0.71636	0.71636	0.71636	0.904811	0.670168	0.862154	0.71636	0.97783	0.835883	0.959032	0.958369	0.997886	0.958369	0.835883	0.998677	0.71636	0.71636	0.670168	0.722833	0.957426	0.670168	0.71636	0.71636	0.998968	0.71636	0.895389	0.670168	0.71636	0.999485	0.99811	0.773888	0.92174	0.835883	0.914596	0.967701	0.71636	0.71636	0.998545	0.862154	0.904811	0.670168	0.999485	0.670168	0.670168	0.904811	0.670168	0.904811	0.981515	0.670168	0.981515	0.904811	0.659027	0.904811	0.904811	0.371337	0.71636	0.904811	0.670168	0.924011	0.904811	0.904811	0.904811	0.904811	0.925974	0.996725	0.904811	0.835883	0.979788	0.71636	0.904811	0.670168	0.71636	0.99909	0.71636	0.71636	0.71636	0.71636	0.904811	0.981515	0.99811	0.982803	0.959032	0.914596	0.99811	0.675346	0.998789	0.904811	0.99817	0.920461	0.666389	0.942965	0.914596	0.71636	0.92174	0.670168	0.97783	0.71636	0.867857	0.942965	0.837194	0.904811	0.765976	0.871019	0.99823	0.904811	0.71636	0.998818	0.670168	0.904811	0.837194	0.862181	0.957426	0.862154	0.942965	0.929567	0.835883	0.904811	0.998442	0.783447	0.904811	0.99415	0.904811	0.99415	0.71636	0.71636	0.904811	0.99415	0.941524	0.835883	0.904811	0.670168	0.997916	0.835883	0.71636	0.867857	0.71636	0.99775	0.71636	0.985938	0.92174	0.71636	0.835883	0.835883	0.835883	0.71636	0.998103	0.71636	0.71636	0.904811	0.835883	0.92174	0.773888	0.867857	0.967701	0.998899	0.71636	0.71636	0.942965	0.904811	0.967701	0.904811	0.97783	0.837194	0.967701	0.967701	0.862181	0.965134	0.92174	0.835883	0.71636	0.984814	0.760912	0.835883	0.835883	0.892606	0.862154	0.806219	0.837194	0.904811	0.920461	0.904811	0.835883	0.71636	0.867857	0.904811	0.904811	0.835883	0.862181	0.765976	0.904811	0.992172	0.71636	0.867857	0.904811	0.92174	0.773888	0.835883	0.835883	0.773888	0.71636	0.837194	0.92174	0.973367	0.862154	0.867857	0.835883	0.92174	0.837194	0.997126	0.670168	0.973367	0.835883	0.773189	0.837194	0.761648	0.727304	0.835883	0.837194	0.835883	0.967701	0.773888	0.835883	0.835883	0.837194	0.92174	0.71636	0.765976	0.835883	0.835883	0.837194	0.997235	0.837194	0.997774	0.835883	0.837194	0.835883	0.837194	0.99817	0.837194	0.835883	0.835883	0.835883	0.727304	0.92174	0.81281	0.765976	0.862154	0.765976	0.765976	0.904811	0.962284	0.835883	0.92174	0.904811	0.773888	0.92174	0.99624	0.835883	0.92174	0.838879	0.92174	0.765976	0.816215	0.727304	0.904811	0.862154	0.904811	0.994695	0.765976	0.92174	0.904811	0.920461	0.837194	0.92174	0.761648	0.835883	0.99811	0.838879	0.71636	0.942965	0.942965	0.862154	0.997774	0.761648	0.837194	0.838879	0.92174	0.727304	0.838879	0.838879	0.838879	0.773888	0.761648	0.727304	0.773888	0.838879	0.92174	0.71636	0.838879	0.92174	0.904811	0.838879	0.967701	0.838879	0.816215	0.967701	0.942965	0.92174	0.835883	0.597691	0.597691	0.816215	0.92174	0.837194	0.838879	0.761648	0.816215	0.670168	0.773888	0.967701	0.904811	0.92174	0.761648	0.92174	0.942965	0.942965	0.838879	0.727304	0.942965	0.998505	0.92174	0.838879	0.661474	0.838879	0.761648	0.835883	0.661474	0.533283	0.942965	0.597691	0.765976	0.862154	0.920461	0.942965	0.942965	0.838879	0.838879	0.661474	0.942965	0.942965	0.942965	0.835883	0.942965	0.92174	0.942965	0.838879	0.892606	0.942965	0.942965	0.942965	0.942965	0.942965	0.942965	0.942965	0.942965	0.942965	0.942965	0.892606	0.892606	0.892606	0.533283	0.892606	0.826293	0.942965	0.942965	0.892606	0.942965	0.942965	0.942965
Paraminabeolide A	0.971616	0.951908	0.15131	0.486614	0.999427	0.945974	0.965696	0.999363	0.932839	0.751427	0.999208	0.645711	0.993348	0.978166	0.998358	0.904279	0.903689	0.999196	0.948527	0.619987	0.930051	0.995556	0.940512	0.916374	0.78999	0.8375	0.77686	0.598922	0.831129	0.999734	0.999374	0.153753	0.566382	0.653086	0.982307	0.870823	0.837632	0.996863	0.87436	0.723217	0.907186	0.43686	0.375733	0.762103	0.61183	0.809412	0.708233	0.329481	0.970641	0.992145	0.84536	0.97488	0.998507	0.604152	0.717465	0.999414	0.999573	0.690896	0.99939	0.999543	0.922856	0.926154	0.660633	0.175025	0.628157	0.607012	0.998637	0.617449	0.896702	0.731468	0.999504	0.989131	0.996513	0.879569	0.935052	0.985143	0.965017	0.921682	0.999549	0.952455	0.705625	0.999292	0.999728	0.963686	0.987795	0.971183	0.998008	0.993955	0.868383	0.995904	0.999566	0.941829	0.710767	0.81143	0.511377	0.980686	0.928267	0.934249	0.853594	0.901942	0.99896	0.917758	0.879133	0.728942	0.969399	0.600084	0.523518	0.457964	0.934958	0.912127	0.998547	0.999899	0.794763	0.942825	0.833461	0.935435	0.703384	0.345166	0.994152	0.833362	0.777094	0.990183	0.989991	0.989344	0.923565	0.989351	0.998363	0.631621	0.92893	0.270694	0.923895	0.860549	0.496094	0.879384	0.795693	0.832584	0.875864	0.999717	0.998899	0.961539	0.964604	0.711175	0.981575	0.508513	0.926202	0.891471	0.477072	0.891076	0.464185	0.878044	0.918673	0.998932	0.518367	0.809855	0.406989	0.994417	0.807949	0.906011	0.999131	0.841142	0.980301	0.964137	0.474306	0.953136	0.789977	0.99966	0.999475	0.740335	0.999543	0.99935	0.918076	0.999292	0.476345	0.765794	0.999657	0.979609	0.51607	0.981328	0.999261	0.992234	0.998678	0.387324	0.964776	0.990804	0.999667	0.999175	0.50234	0.99693	0.654349	0.815067	0.587006	0.999516	0.992148	0.723624	0.952407	0.854866	0.815707	0.898945	0.872039	0.999291	0.856895	0.590042	0.701897	0.608143	0.836413	0.750123	0.999462	0.459118	0.919409	0.56011	0.68086	0.962279	0.999769	0.471363	0.886336	0.998792	0.998903	0.983057	0.966488	0.998818	0.832634	0.613685	0.765315	0.825403	0.999504	0.828893	0.608679	0.921533	0.899345	0.993591	0.998726	0.575988	0.862551	0.99907	0.892284	0.958213	0.770929	0.998885	0.997355	0.927244	0.495836	0.995284	0.870586	0.71636	0.690067	0.99907	0.999627	0.857378	0.814552	0.645981	0.567783	0.748002	0.999632	0.999462	0.999358	0.999408	0.574133	0.999446	0.955876	0.927301	0.737272	0.951673	0.936229	0.994972	0.820226	0.996284	0.615585	0.404453	0.994836	0.99017	0.932184	0.837175	0.491637	0.998081	0.999374	0.997717	0.901262	0.999575	0.998363	0.898681	0.69827	0.453114	0.92639	0.998363	0.952314	0.900638	0.998762	0.926706	0.999478	0.995733	0.828104	0.910189	0.998831	0.909741	0.898456	0.932184	0.998081	0.963098	0.992006	0.999752	0.746989	0.993022	0.978639	0.9357	0.891413	0.730517	0.996332	0.930481	0.999232	0.950775	0.409263	0.710767	0.765999	0.710767	0.765888	0.69818	0.858808	0.999538	0.71636	0.986645	0.944235	0.918073	0.710767	0.848523	0.703575	0.99909	0.999736	0.539256	0.99881	0.316298	0.973367	0.860462	0.984287	0.804279	0.988917	0.89884	0.998561	0.997977	0.942825	0.997548	0.994437	0.942825	0.929839	0.935969	0.932184	0.933828	0.954219	0.88528	0.99909	0.409263	0.526857	0.98625	0.999522	0.934397	0.98434	0.996638	0.649655	0.873782	0.773322	0.921342	0.935448	0.942825	0.881681	0.799415	0.991185	0.943011	0.785858	0.269099	0.768113	0.998401	0.729895	0.409263	0.992506	0.910189	0.996812	0.999278	0.839769	0.988101	0.852135	0.999232	0.754541	0.733522	0.933996	0.801889	0.988063	0.879564	0.928758	0.979986	0.687458	0.976036	0.772587	0.941085	0.815905	0.998082	0.645126	0.662105	0.998543	0.987515	0.943002	0.99909	0.438864	0.808197	0.409263	0.998826	0.999485	0.998081	0.971362	0.994388	0.994855	0.900302	0.787267	0.649655	0.71636	0.828893	0.993118	0.998081	0.699191	0.99695	0.99909	0.865879	0.998806	0.995416	0.905977	0.881169	0.894556	0.645126	0.401696	0.942825	0.999419	0.460863	0.942725	0.409263	0.649655	0.882842	0.999158	0.970381	0.747108	0.942725	0.998826	0.71636	0.986042	0.697439	0.98593	0.910189	0.930594	0.998931	0.99955	0.734166	0.998899	0.687084	0.989262	0.97127	0.858136	0.71636	0.927485	0.935435	0.949607	0.994107	0.943935	0.645126	0.933253	0.828758	0.71636	0.999757	0.782669	0.998968	0.71636	0.746139	0.999516	0.989121	0.71636	0.796888	0.977078	0.99909	0.991726	0.989875	0.930594	0.944018	0.997879	0.856016	0.939304	1	0.772113	0.99909	0.66813	0.999615	0.998677	0.828893	0.998543	0.998848	0.899173	0.999124	0.994314	0.997342	0.990306	0.703575	0.999776	0.986978	0.930594	0.98844	0.998401	0.935012	0.710767	0.892619	0.99744	0.99547	0.906348	0.996255	0.998028	0.991689	0.799921	0.890761	0.999524	0.999561	0.935969	0.886325	0.984573	0.71636	0.71636	1	0.988729	0.99909	0.999395	0.994935	0.979041	0.998899	0.71636	0.981812	0.986012	0.997396	0.915167	0.710767	0.99909	0.892041	0.996949	0.456307	0.998792	0.611662	0.930594	0.964641	0.999248	0.990352	0.97512	0.980495	0.932184	0.71636	0.99909	0.71636	0.854072	0.998696	0.929376	0.645126	0.877735	0.991209	0.96205	0.649655	0.999182	0.71636	0.999278	0.942825	0.99909	0.980495	0.99909	0.626699	0.409263	0.981589	0.760437	0.932184	0.998616	0.97512	0.99909	0.353009	0.998081	0.488705	0.710767	0.820226	0.99909	0.645126	0.645126	0.932184	0.98026	0.999182	0.438864	0.71636	0.801684	0.999537	0.71636	0.98614	0.725871	0.999485	0.99933	0.751456	0.99909	0.828893	0.71636	0.941545	0.71636	0.899173	0.98844	0.930594	0.71636	0.71636	0.894556	0.746139	0.999374	0.899173	0.997969	0.899173	0.932184	0.854072	0.71636	0.99881	0.925057	0.994314	0.932184	0.438864	0.621304	0.996753	0.894556	0.438864	0.899173	0.999426	0.932184	0.71636	0.71636	0.980495	0.71636	0.611662	0.975708	0.9982	0.992917	0.932184	0.932184	0.998902	0.353009	0.71636	0.985582	0.991585	0.828893	0.910189	0.914836	0.71636	0.967701	0.894556	0.702015	0.986259	0.71636	0.99368	0.71636	0.998904	0.997164	0.935435	0.935969	0.71636	0.990306	0.71636	0.828893	0.899173	0.835479	0.932184	0.71636	0.935435	0.894556	0.894556	0.71636	0.71636	0.91388	0.998401	0.774301	0.894556	0.991218	0.977474	0.896242	0.99904	0.935435	0.858322	0.932184	0.91645	0.71636	0.71636	0.71636	0.935435	0.854072	0.746139	1	0.894556	0.935435	0.99909	0.972469	0.997205	0.99811	0.578301	0.932184	1	0.854072	0.998363	0.828893	0.71636	0.894556	0.71636	0.89952	0.894556	0.998505	0.996506	0.973784	0.71636	0.71636	0.997869	0.994373	0.807132	0.390904	0.894556	0.968587	0.742977	0.762906	0.71636	0.872033	0.746139	0.71636	0.892619	0.762906	0.71636	0.903489	0.71636	0.932184	0.995665	0.910189	0.828893	0.71636	0.71636	0.85545	0.545159	0.71636	0.71636	0.854072	0.935435	0.932184	0.99909	0.71636	0.858322	0.71636	0.71636	0.71636	0.99909	0.89558	0.967701	0.71636	0.967701	0.746139	0.997778	0.967701	0.998081	0.996731	0.99826	0.99904	0.935435	0.998312	0.71636	0.71636	0.941649	0.799147	0.828893	0.71636	0.71636	0.746139	0.925057	0.998312	0.972021	0.71636	0.746139	0.645126	0.99823	0.932184	0.71636	0.578301	0.782669	0.740489	0.71636	0.854072	0.854072	0.872033	0.99909	0.967701	0.94181	0.99904	0.932184	0.71636	0.899173	0.828893	0.854072	0.71636	0.71636	0.71636	0.828893	0.746139	0.854072	0.71636	0.973784	0.892619	0.932184	0.972021	0.997886	0.972021	0.892619	0.998677	0.71636	0.71636	0.746139	0.894556	0.818223	0.746139	0.71636	0.71636	0.998968	0.71636	0.781129	0.746139	0.71636	0.999485	0.99811	0.924768	0.858322	0.892619	0.969261	0.53807	0.71636	0.71636	0.998545	0.854072	0.828893	0.746139	0.999485	0.746139	0.746139	0.828893	0.746139	0.828893	0.980495	0.746139	0.980495	0.828893	0.841331	0.828893	0.828893	0.353009	0.71636	0.828893	0.746139	0.959158	0.828893	0.828893	0.828893	0.828893	0.965142	0.996725	0.828893	0.892619	0.849315	0.71636	0.828893	0.746139	0.71636	0.99909	0.71636	0.71636	0.71636	0.71636	0.828893	0.980495	0.99811	0.987209	0.932184	0.969261	0.99811	0.687084	0.998789	0.828893	0.99817	0.872915	0.918393	0.578301	0.969261	0.71636	0.858322	0.746139	0.973784	0.71636	0.774301	0.578301	0.848187	0.828893	0.925057	0.863665	0.99823	0.828893	0.71636	0.998818	0.746139	0.828893	0.848187	0.762906	0.818223	0.854072	0.578301	0.95267	0.892619	0.828893	0.877021	0.931006	0.828893	0.896242	0.828893	0.896242	0.71636	0.71636	0.828893	0.896242	0.96205	0.892619	0.828893	0.746139	0.997916	0.892619	0.71636	0.774301	0.71636	0.99775	0.71636	0.977555	0.858322	0.71636	0.892619	0.892619	0.892619	0.71636	0.998103	0.71636	0.71636	0.828893	0.892619	0.858322	0.924768	0.774301	0.967701	0.998899	0.71636	0.71636	0.578301	0.828893	0.967701	0.828893	0.973784	0.848187	0.53807	0.53807	0.762906	0.882844	0.858322	0.892619	0.71636	0.997863	0.935465	0.892619	0.892619	0.512209	0.854072	0.967657	0.848187	0.828893	0.872915	0.828893	0.892619	0.71636	0.774301	0.828893	0.828893	0.892619	0.762906	0.925057	0.828893	0.993381	0.71636	0.774301	0.828893	0.858322	0.924768	0.892619	0.892619	0.924768	0.71636	0.848187	0.858322	0.973367	0.854072	0.774301	0.892619	0.858322	0.848187	0.997126	0.746139	0.973367	0.892619	0.85599	0.848187	0.799147	0.793268	0.892619	0.848187	0.892619	0.53807	0.924768	0.892619	0.892619	0.848187	0.858322	0.71636	0.925057	0.892619	0.892619	0.848187	0.997235	0.848187	0.91645	0.892619	0.848187	0.892619	0.848187	0.99817	0.848187	0.892619	0.892619	0.892619	0.793268	0.858322	0.845231	0.925057	0.854072	0.925057	0.925057	0.828893	0.903273	0.892619	0.858322	0.828893	0.924768	0.858322	0.99624	0.892619	0.858322	0.967701	0.858322	0.925057	0.870525	0.793268	0.828893	0.854072	0.828893	0.997833	0.925057	0.858322	0.828893	0.872915	0.848187	0.858322	0.799147	0.892619	0.99811	0.967701	0.71636	0.578301	0.578301	0.854072	0.91645	0.799147	0.848187	0.967701	0.858322	0.793268	0.967701	0.967701	0.967701	0.924768	0.799147	0.793268	0.924768	0.967701	0.858322	0.71636	0.967701	0.858322	0.828893	0.967701	0.53807	0.967701	0.870525	0.967701	0.578301	0.858322	0.892619	0.807132	0.807132	0.870525	0.858322	0.848187	0.967701	0.799147	0.870525	0.746139	0.924768	0.53807	0.828893	0.858322	0.799147	0.858322	0.578301	0.578301	0.967701	0.793268	0.578301	0.925284	0.858322	0.967701	0.661474	0.967701	0.799147	0.892619	0.661474	0.657584	0.578301	0.807132	0.925057	0.854072	0.872915	0.578301	0.578301	0.967701	0.967701	0.661474	0.578301	0.578301	0.578301	0.892619	0.578301	0.858322	0.578301	0.967701	0.512209	0.578301	0.578301	0.578301	0.578301	0.578301	0.578301	0.578301	0.578301	0.578301	0.578301	0.512209	0.512209	0.512209	0.657584	0.512209	0.913299	0.578301	0.578301	0.512209	0.578301	0.578301	0.578301
5-Thymidylic Acid	0.993815	0.95658	0.661963	0.204635	0.999427	0.654601	0.965696	0.999363	0.966219	0.615427	0.999208	0.835915	0.993348	0.916526	0.784743	0.924549	0.978407	0.999196	0.992556	0.566178	0.83285	0.995556	0.840593	0.750846	0.661326	0.859104	0.738273	0.920642	0.994904	0.999734	0.999374	0.984104	0.647646	0.87527	0.968577	0.940774	0.988731	0.893752	0.95355	0.930089	0.673736	0.99458	0.722959	0.892206	0.963401	0.967604	0.458755	0.788624	0.932887	0.994837	0.94852	0.972246	0.998507	0.988346	0.684611	0.999414	0.999573	0.798996	0.99939	0.999543	0.964166	0.709163	0.89117	0.627711	0.765527	0.504757	0.998637	0.918627	0.998066	0.950216	0.999504	0.986647	0.988944	0.894881	0.996524	0.721348	0.407876	0.889864	0.999549	0.811755	0.995951	0.999292	0.999728	0.873124	0.979971	0.914685	0.9835	0.997115	0.820418	0.995904	0.999566	0.920844	0.966407	0.993279	0.744546	0.942756	0.812085	0.995138	0.955365	0.750512	0.99896	0.999504	0.983678	0.610488	0.996982	0.995095	0.956091	0.955915	0.96104	0.950173	0.998547	0.999899	0.667808	0.708123	0.999011	0.99416	0.991241	0.920276	0.751037	0.993804	0.750663	0.991492	0.769608	0.967028	0.927785	0.991218	0.935215	0.774603	0.86159	0.976837	0.900006	0.989486	0.981205	0.830018	0.834976	0.825521	0.937623	0.999717	0.998899	0.996824	0.90116	0.98957	0.981194	0.836868	0.855785	0.427965	0.995266	0.96963	0.978383	0.956715	0.617011	0.998932	0.993475	0.949903	0.885581	0.893449	0.952119	0.906011	0.999131	0.957306	0.986962	0.976458	0.895872	0.95783	0.981126	0.99966	0.857248	0.940365	0.999543	0.99935	0.968265	0.999292	0.747152	0.807407	0.999657	0.998285	0.942881	0.981328	0.7058	0.993308	0.998678	0.754023	0.964776	0.990804	0.999667	0.999175	0.994969	0.99693	0.831339	0.942365	0.546207	0.894303	0.992148	0.65129	0.91865	0.98303	0.816652	0.899051	0.950952	0.999291	0.837908	0.78867	0.961531	0.965864	0.842267	0.873832	0.999462	0.995118	0.570505	0.990794	0.992917	0.963092	0.999769	0.860341	0.964969	0.998792	0.998903	0.92963	0.952851	0.998818	0.551718	0.824223	0.963922	0.944774	0.999504	0.873406	0.962206	0.986667	0.903458	0.991366	0.998726	0.833019	0.975355	0.99907	0.937017	0.975377	0.992935	0.998885	0.998581	0.906275	0.756254	0.995284	0.854154	0.911933	0.98928	0.99907	0.999627	0.936185	0.97771	0.972267	0.6637	0.704955	0.999632	0.999462	0.999358	0.999408	0.897328	0.999446	0.955876	0.985293	0.930705	0.862112	0.88968	0.994972	0.953176	0.912694	0.930964	0.945968	0.994836	0.99518	0.898415	0.74443	0.406406	0.998081	0.999374	0.997717	0.906616	0.999575	0.935215	0.938455	0.980627	0.460886	0.92639	0.935215	0.994222	0.921895	0.998762	0.988205	0.999478	0.995571	0.773123	0.903044	0.998831	0.794309	0.945794	0.898415	0.998081	0.963098	0.992006	0.999752	0.918541	0.959993	0.990542	0.714678	0.966915	0.88672	0.996332	0.980539	0.999232	0.928	0.409263	0.966407	0.967622	0.966407	0.977964	0.834809	0.954193	0.999538	0.911933	0.994148	0.986177	0.930007	0.966407	0.930896	0.960909	0.99909	0.999736	0.982172	0.99881	0.427498	0.991106	0.987174	0.998413	0.877638	0.995632	0.881791	0.998561	0.978841	0.708123	0.997548	0.902977	0.708123	0.959969	0.960618	0.898415	0.937352	0.920168	0.982023	0.99909	0.409263	0.405795	0.991686	0.999522	0.994485	0.967837	0.996638	0.899111	0.954693	0.912208	0.950956	0.832221	0.708123	0.99261	0.993651	0.984216	0.978592	0.972946	0.269099	0.974332	0.998401	0.778742	0.409263	0.998535	0.903044	0.880305	0.999278	0.852564	0.988101	0.903995	0.999232	0.985333	0.980898	0.962112	0.94874	0.986479	0.889553	0.94314	0.957724	0.88015	0.847391	0.878123	0.98355	0.90275	0.998082	0.909851	0.998141	0.995507	0.987515	0.942364	0.99909	0.438864	0.90439	0.409263	0.998826	0.999485	0.998081	0.991	0.997388	0.994855	0.97677	0.904462	0.899111	0.911933	0.873406	0.96204	0.998081	0.791157	0.99695	0.99909	0.985877	0.998806	0.995416	0.755002	0.960288	0.916963	0.909851	0.906901	0.708123	0.999419	0.514263	0.958498	0.409263	0.899111	0.81735	0.999158	0.994963	0.940314	0.958498	0.998826	0.911933	0.945072	0.837557	0.983497	0.903044	0.957115	0.998931	0.99955	0.984541	0.998899	0.975154	0.991708	0.997103	0.953983	0.911933	0.981114	0.99416	0.992735	0.999242	0.884297	0.909851	0.98352	0.962255	0.911933	0.999757	0.995912	0.998968	0.911933	0.655236	0.999516	0.983161	0.911933	0.768041	0.961563	0.99909	0.991726	0.977594	0.957115	0.818886	0.997879	0.977235	0.92344	1	0.981454	0.99909	0.963467	0.999615	0.998677	0.873406	0.998543	0.998848	0.967701	0.999124	0.994314	0.997342	0.990306	0.960909	0.999776	0.907087	0.957115	0.943889	0.998401	0.987077	0.966407	0.835883	0.99744	0.99547	0.910738	0.996255	0.998028	0.998252	0.961265	0.937668	0.999524	0.999561	0.960618	0.791945	0.984573	0.911933	0.911933	1	0.973819	0.99909	0.999395	0.994935	0.979041	0.998899	0.911933	0.979682	0.99498	0.997396	0.966716	0.966407	0.99909	0.769752	0.996949	0.752313	0.989613	0.88932	0.957115	0.974324	0.999248	0.97633	0.98122	0.980495	0.898415	0.911933	0.99909	0.911933	0.854072	0.998696	0.755904	0.909851	0.999218	0.96003	0.998363	0.899111	0.999182	0.911933	0.999278	0.708123	0.99909	0.980495	0.99909	0.8577	0.409263	0.954438	0.832544	0.898415	0.998616	0.98122	0.99909	0.353009	0.998081	0.68656	0.966407	0.953176	0.99909	0.909851	0.909851	0.898415	0.852608	0.998941	0.438864	0.911933	0.858968	0.999537	0.911933	0.978428	0.987909	0.999485	0.99933	0.915631	0.99909	0.873406	0.911933	0.992556	0.911933	0.967701	0.943889	0.957115	0.911933	0.911933	0.916963	0.655236	0.999374	0.967701	0.997969	0.967701	0.898415	0.854072	0.911933	0.99881	0.757906	0.994314	0.898415	0.438864	0.973488	0.996753	0.916963	0.438864	0.967701	0.999426	0.898415	0.911933	0.911933	0.980495	0.911933	0.88932	0.782844	0.9982	0.997913	0.898415	0.898415	0.998902	0.353009	0.911933	0.916194	0.964182	0.873406	0.903044	0.728415	0.911933	0.967701	0.916963	0.749265	0.970499	0.911933	0.994397	0.911933	0.998904	0.997164	0.99416	0.960618	0.911933	0.990306	0.911933	0.873406	0.967701	0.915015	0.898415	0.911933	0.99416	0.916963	0.916963	0.911933	0.911933	0.904858	0.998401	0.774301	0.916963	0.973485	0.921226	0.939769	0.99904	0.99416	0.90607	0.898415	0.989581	0.911933	0.911933	0.911933	0.99416	0.854072	0.655236	1	0.916963	0.99416	0.99909	0.972469	0.997205	0.99811	0.578301	0.898415	1	0.854072	0.998363	0.873406	0.911933	0.916963	0.911933	0.871559	0.916963	0.998505	0.992946	0.973784	0.911933	0.911933	0.997869	0.994373	0.866328	0.376872	0.916963	0.962217	0.885599	0.943137	0.911933	0.928721	0.655236	0.911933	0.835883	0.943137	0.911933	0.854133	0.911933	0.898415	0.985783	0.903044	0.873406	0.911933	0.911933	0.979605	0.970419	0.911933	0.911933	0.854072	0.99416	0.898415	0.99909	0.911933	0.90607	0.911933	0.911933	0.911933	0.99909	0.87361	0.967701	0.911933	0.967701	0.655236	0.997778	0.967701	0.998081	0.996731	0.99826	0.99904	0.99416	0.998312	0.911933	0.911933	0.94198	0.850194	0.873406	0.911933	0.911933	0.655236	0.757906	0.998312	0.958369	0.911933	0.655236	0.909851	0.99823	0.898415	0.911933	0.578301	0.995912	0.600916	0.911933	0.854072	0.854072	0.928721	0.99909	0.967701	0.660654	0.99904	0.898415	0.911933	0.967701	0.873406	0.854072	0.911933	0.911933	0.911933	0.873406	0.655236	0.854072	0.911933	0.973784	0.835883	0.898415	0.958369	0.997886	0.958369	0.835883	0.998677	0.911933	0.911933	0.655236	0.916963	0.858805	0.655236	0.911933	0.911933	0.998968	0.911933	0.781129	0.655236	0.911933	0.999485	0.99811	0.773888	0.90607	0.835883	0.914596	0.967701	0.911933	0.911933	0.998545	0.854072	0.873406	0.655236	0.999485	0.655236	0.655236	0.873406	0.655236	0.873406	0.980495	0.655236	0.980495	0.873406	0.952672	0.873406	0.873406	0.353009	0.911933	0.873406	0.655236	0.699607	0.873406	0.873406	0.873406	0.873406	0.925974	0.996725	0.873406	0.835883	0.994732	0.911933	0.873406	0.655236	0.911933	0.99909	0.911933	0.911933	0.911933	0.911933	0.873406	0.980495	0.99811	0.797687	0.898415	0.914596	0.99811	0.975154	0.998789	0.873406	0.99817	0.771881	0.672634	0.578301	0.914596	0.911933	0.90607	0.655236	0.973784	0.911933	0.774301	0.578301	0.955965	0.873406	0.757906	0.887218	0.99823	0.873406	0.911933	0.998818	0.655236	0.873406	0.955965	0.943137	0.858805	0.854072	0.578301	0.917886	0.835883	0.873406	0.948153	0.893937	0.873406	0.939769	0.873406	0.939769	0.911933	0.911933	0.873406	0.939769	0.998363	0.835883	0.873406	0.655236	0.997916	0.835883	0.911933	0.774301	0.911933	0.99775	0.911933	0.977555	0.90607	0.911933	0.835883	0.835883	0.835883	0.911933	0.998103	0.911933	0.911933	0.873406	0.835883	0.90607	0.773888	0.774301	0.967701	0.998899	0.911933	0.911933	0.578301	0.873406	0.967701	0.873406	0.973784	0.955965	0.967701	0.967701	0.943137	0.99904	0.90607	0.835883	0.911933	0.984814	0.991052	0.835883	0.835883	0.512209	0.854072	0.791445	0.955965	0.873406	0.771881	0.873406	0.835883	0.911933	0.774301	0.873406	0.873406	0.835883	0.943137	0.757906	0.873406	0.772358	0.911933	0.774301	0.873406	0.90607	0.773888	0.835883	0.835883	0.773888	0.911933	0.955965	0.90607	0.991106	0.854072	0.774301	0.835883	0.90607	0.955965	0.997126	0.655236	0.991106	0.835883	0.888048	0.955965	0.850194	0.919462	0.835883	0.955965	0.835883	0.967701	0.773888	0.835883	0.835883	0.955965	0.90607	0.911933	0.757906	0.835883	0.835883	0.955965	0.997235	0.955965	0.989581	0.835883	0.955965	0.835883	0.955965	0.99817	0.955965	0.835883	0.835883	0.835883	0.919462	0.90607	0.838954	0.757906	0.854072	0.757906	0.757906	0.873406	0.998899	0.835883	0.90607	0.873406	0.773888	0.90607	0.99624	0.835883	0.90607	0.796688	0.90607	0.757906	0.815857	0.919462	0.873406	0.854072	0.873406	0.93852	0.757906	0.90607	0.873406	0.771881	0.955965	0.90607	0.850194	0.835883	0.99811	0.796688	0.911933	0.578301	0.578301	0.854072	0.989581	0.850194	0.955965	0.796688	0.90607	0.919462	0.796688	0.796688	0.796688	0.773888	0.850194	0.919462	0.773888	0.796688	0.90607	0.911933	0.796688	0.90607	0.873406	0.796688	0.967701	0.796688	0.815857	0.967701	0.578301	0.90607	0.835883	0.866328	0.866328	0.815857	0.90607	0.955965	0.796688	0.850194	0.815857	0.655236	0.773888	0.967701	0.873406	0.90607	0.850194	0.90607	0.578301	0.578301	0.796688	0.919462	0.578301	0.992413	0.90607	0.796688	0.687924	0.796688	0.850194	0.835883	0.687924	0.521953	0.578301	0.866328	0.757906	0.854072	0.771881	0.578301	0.578301	0.796688	0.796688	0.687924	0.578301	0.578301	0.578301	0.835883	0.578301	0.90607	0.578301	0.796688	0.512209	0.578301	0.578301	0.578301	0.578301	0.578301	0.578301	0.578301	0.578301	0.578301	0.578301	0.512209	0.512209	0.512209	0.521953	0.512209	0.826293	0.578301	0.578301	0.512209	0.578301	0.578301	0.578301
Geranyl Acetoacetate	0.356925	0.99768	0.976953	0.23901	0.999427	0.522469	0.996781	0.999363	0.417117	0.66844	0.999208	0.94715	0.995681	0.94383	0.914576	0.479068	0.799238	0.999196	0.998009	0.821942	0.549061	0.995556	0.925723	0.817212	0.534884	0.643285	0.937666	0.916554	0.541013	0.999734	0.999374	0.341395	0.51416	0.801242	0.977738	0.836693	0.721777	0.671461	0.100107	0.256317	0.808597	0.400414	0.548276	0.43208	0.38194	0.685713	0.320319	0.16049	0.728579	0.857178	0.93637	0.539258	0.998507	0.203947	0.94837	0.999414	0.986146	0.988783	0.99939	0.999543	0.84572	0.73432	0.118254	0.245655	0.254917	0.915158	0.998637	0.608822	0.389808	0.767805	0.999504	0.989131	0.966822	0.94602	0.973465	0.869799	0.729005	0.969998	0.999549	0.460704	0.99337	0.999292	0.999728	0.691628	0.418438	0.559089	0.990166	0.993955	0.756255	0.980616	0.999566	0.973686	0.961	0.583593	0.474058	0.740671	0.9872	0.656245	0.425888	0.831117	0.951394	0.947007	0.921733	0.508606	0.969399	0.600084	0.657667	0.693974	0.193249	0.783844	0.998547	0.999899	0.204896	0.860866	0.832685	0.968997	0.847074	0.230756	0.615354	0.64376	0.868001	0.990183	0.984261	0.969234	0.398	0.477041	0.998363	0.631621	0.956556	0.859482	0.979804	0.966509	0.75416	0.986523	0.771812	0.769106	0.770905	0.999717	0.998899	0.932903	0.748299	0.778948	0.995002	0.478532	0.828577	0.295955	0.737051	0.850307	0.562677	0.866665	0.937046	0.998932	0.935786	0.930719	0.40772	0.893449	0.592295	0.982062	0.999131	0.951518	0.287911	0.967375	0.48692	0.830808	0.843347	0.99966	0.985538	0.864366	0.999543	0.99935	0.665876	0.999292	0.520025	0.97453	0.999657	0.894588	0.661196	0.999657	0.885471	0.97051	0.998678	0.810671	0.964776	0.990804	0.999667	0.999175	0.607519	0.99693	0.593189	0.502137	0.924181	0.511616	0.992148	0.609619	0.965143	0.923439	0.838362	0.920766	0.921631	0.999291	0.960075	0.420069	0.691839	0.643463	0.836765	0.718542	0.999462	0.717263	0.935819	0.581361	0.624461	0.962279	0.999769	0.436301	0.996246	0.998792	0.998903	0.747599	0.843423	0.998818	0.864335	0.81464	0.757201	0.825403	0.999504	0.957256	0.625993	0.649406	0.899345	0.609653	0.998726	0.593775	0.862551	0.847075	0.892284	0.976132	0.871536	0.998885	0.997355	0.905504	0.877983	0.995284	0.955676	0.810079	0.568966	0.99907	0.999627	0.687358	0.961653	0.728431	0.907777	0.736799	0.999632	0.999462	0.999358	0.999408	0.645016	0.999446	0.909207	0.692754	0.737272	0.375274	0.75822	0.994972	0.855887	0.912694	0.865592	0.415275	0.994836	0.959003	0.88467	0.703919	0.988596	0.998081	0.999374	0.997717	0.738193	0.999575	0.998363	0.939595	0.423045	0.997941	0.963305	0.998363	0.917729	0.900638	0.998762	0.959369	0.999478	0.994242	0.803642	0.930676	0.998831	0.98007	0.866342	0.88467	0.998081	0.993235	0.992006	0.999752	0.861796	0.959935	0.978639	0.737497	0.900764	0.817749	0.996332	0.984281	0.999232	0.928	0.409263	0.961	0.834483	0.961	0.943274	0.973215	0.935179	0.999538	0.810079	0.994148	0.960986	0.918073	0.961	0.88868	0.966441	0.99909	0.999736	0.485772	0.99881	0.327869	0.998899	0.861553	0.984287	0.903202	0.988917	0.899599	0.998561	0.967282	0.860866	0.997548	0.853412	0.860866	0.977158	0.940212	0.88467	0.927222	0.891876	0.993336	0.99909	0.409263	0.576783	0.994867	0.999522	0.923417	0.55578	0.996638	0.834648	0.987258	0.858555	0.921342	0.908638	0.860866	0.959359	0.965976	0.985897	0.919072	0.885103	0.987976	0.768113	0.998401	0.79666	0.409263	0.996201	0.930676	0.856072	0.999278	0.804449	0.988101	0.904985	0.999232	0.79743	0.847924	0.933996	0.761975	0.986479	0.879564	0.97914	0.73792	0.692065	0.884596	0.97726	0.941669	0.386308	0.998082	0.826985	0.790875	0.973272	0.987515	0.958073	0.99909	0.449083	0.750553	0.409263	0.998826	0.999485	0.998081	0.924647	0.994388	0.994855	0.900302	0.904462	0.834648	0.810079	0.957256	0.765176	0.998081	0.806317	0.99695	0.99909	0.977117	0.998806	0.995416	0.935703	0.912422	0.894556	0.826985	0.66161	0.860866	0.999419	0.617601	0.942725	0.409263	0.834648	0.867023	0.999158	0.954345	0.747108	0.942725	0.998826	0.810079	0.924638	0.812568	0.982148	0.930676	0.930594	0.998931	0.99955	0.995914	0.998899	0.908479	0.989262	0.980956	0.828776	0.810079	0.734838	0.968997	0.994095	0.994107	0.514543	0.826985	0.884195	0.99501	0.810079	0.999757	0.782669	0.998968	0.810079	0.670168	0.999516	0.989121	0.810079	0.895547	0.891178	0.99909	0.991726	0.979549	0.930594	0.868455	0.997879	0.991349	0.868939	1	0.623074	0.99909	0.992411	0.999615	0.998677	0.957256	0.998543	0.998848	0.899173	0.999124	0.994314	0.997342	0.990306	0.966441	0.999776	0.965546	0.930594	0.942555	0.998401	0.782586	0.961	0.835883	0.99744	0.99547	0.906348	0.996255	0.998028	0.833694	0.764409	0.845284	0.999524	0.999561	0.940212	0.904875	0.984573	0.810079	0.810079	1	0.973819	0.99909	0.999395	0.994935	0.979041	0.998899	0.810079	0.991202	0.980005	0.997396	0.723017	0.961	0.99909	0.869015	0.996949	0.775854	0.998792	0.827678	0.930594	0.996989	0.999248	0.989246	0.829336	0.980495	0.88467	0.810079	0.99909	0.810079	0.916963	0.998696	0.762753	0.826985	0.900459	0.967354	0.998363	0.834648	0.999182	0.810079	0.999278	0.860866	0.99909	0.980495	0.99909	0.691806	0.409263	0.699587	0.937714	0.88467	0.998616	0.829336	0.99909	0.353009	0.998081	0.628975	0.961	0.855887	0.99909	0.826985	0.826985	0.88467	0.938392	0.988467	0.449083	0.810079	0.825376	0.999537	0.810079	0.972148	0.901815	0.999485	0.99933	0.731946	0.99909	0.957256	0.810079	0.881999	0.810079	0.899173	0.942555	0.930594	0.810079	0.810079	0.894556	0.670168	0.999374	0.899173	0.997969	0.899173	0.88467	0.916963	0.810079	0.99881	0.765976	0.994314	0.88467	0.449083	0.973488	0.996753	0.894556	0.449083	0.899173	0.999426	0.88467	0.810079	0.810079	0.980495	0.810079	0.827678	0.997434	0.9982	0.998977	0.88467	0.88467	0.998902	0.353009	0.810079	0.998964	0.947329	0.957256	0.930676	0.741995	0.810079	0.967701	0.894556	0.935969	0.981015	0.810079	0.99368	0.810079	0.998904	0.997164	0.968997	0.940212	0.810079	0.990306	0.810079	0.957256	0.899173	0.806339	0.88467	0.810079	0.968997	0.894556	0.894556	0.810079	0.810079	0.914146	0.998401	0.835647	0.894556	0.967253	0.909619	0.896242	0.99904	0.968997	0.93542	0.88467	0.997774	0.810079	0.810079	0.810079	0.968997	0.916963	0.670168	1	0.894556	0.968997	0.99909	0.972469	0.997205	0.99811	0.578301	0.88467	1	0.916963	0.991915	0.957256	0.810079	0.894556	0.810079	0.797097	0.894556	0.998505	0.992946	0.973784	0.810079	0.810079	0.997869	0.994373	0.597691	0.968587	0.894556	0.977092	0.844569	0.735267	0.810079	0.857987	0.670168	0.810079	0.835883	0.735267	0.810079	0.981341	0.810079	0.88467	0.998535	0.930676	0.957256	0.810079	0.810079	0.92558	0.896234	0.810079	0.810079	0.916963	0.968997	0.88467	0.99909	0.810079	0.93542	0.810079	0.810079	0.810079	0.99909	0.954906	0.967701	0.810079	0.967701	0.670168	0.997778	0.967701	0.998081	0.996731	0.99826	0.99904	0.968997	0.998312	0.810079	0.810079	0.990577	0.761648	0.957256	0.810079	0.810079	0.670168	0.765976	0.998312	0.972021	0.810079	0.670168	0.826985	0.99823	0.88467	0.810079	0.578301	0.782669	0.830354	0.810079	0.916963	0.916963	0.857987	0.99909	0.967701	0.865072	0.99904	0.88467	0.810079	0.899173	0.957256	0.916963	0.810079	0.810079	0.810079	0.957256	0.670168	0.916963	0.810079	0.973784	0.835883	0.88467	0.972021	0.997886	0.972021	0.835883	0.998677	0.810079	0.810079	0.670168	0.894556	0.818223	0.670168	0.810079	0.810079	0.998968	0.810079	0.922097	0.670168	0.810079	0.999485	0.99811	0.773888	0.93542	0.835883	0.914596	0.967701	0.810079	0.810079	0.998545	0.916963	0.957256	0.670168	0.999485	0.670168	0.670168	0.957256	0.670168	0.957256	0.980495	0.670168	0.980495	0.957256	0.613406	0.957256	0.957256	0.353009	0.810079	0.957256	0.670168	0.827737	0.957256	0.957256	0.957256	0.957256	0.925974	0.996725	0.957256	0.835883	0.994958	0.810079	0.957256	0.670168	0.810079	0.99909	0.810079	0.810079	0.810079	0.810079	0.957256	0.980495	0.99811	0.896745	0.88467	0.914596	0.99811	0.908479	0.998789	0.957256	0.99817	0.77997	0.655463	0.578301	0.914596	0.810079	0.93542	0.670168	0.973784	0.810079	0.835647	0.578301	0.955965	0.957256	0.765976	0.785424	0.99823	0.957256	0.810079	0.998818	0.670168	0.957256	0.955965	0.735267	0.818223	0.916963	0.578301	0.870154	0.835883	0.957256	0.877021	0.73169	0.957256	0.896242	0.957256	0.896242	0.810079	0.810079	0.957256	0.896242	0.998363	0.835883	0.957256	0.670168	0.997916	0.835883	0.810079	0.835647	0.810079	0.99775	0.810079	0.985688	0.93542	0.810079	0.835883	0.835883	0.835883	0.810079	0.998103	0.810079	0.810079	0.957256	0.835883	0.93542	0.773888	0.835647	0.967701	0.998899	0.810079	0.810079	0.578301	0.957256	0.967701	0.957256	0.973784	0.955965	0.967701	0.967701	0.735267	0.882844	0.93542	0.835883	0.810079	0.984814	0.741352	0.835883	0.835883	0.512209	0.916963	0.935005	0.955965	0.957256	0.77997	0.957256	0.835883	0.810079	0.835647	0.957256	0.957256	0.835883	0.735267	0.765976	0.957256	0.772358	0.810079	0.835647	0.957256	0.93542	0.773888	0.835883	0.835883	0.773888	0.810079	0.955965	0.93542	0.998899	0.916963	0.835647	0.835883	0.93542	0.955965	0.997126	0.670168	0.998899	0.835883	0.826065	0.955965	0.761648	0.919462	0.835883	0.955965	0.835883	0.967701	0.773888	0.835883	0.835883	0.955965	0.93542	0.810079	0.765976	0.835883	0.835883	0.955965	0.997235	0.955965	0.997774	0.835883	0.955965	0.835883	0.955965	0.99817	0.955965	0.835883	0.835883	0.835883	0.919462	0.93542	0.81281	0.765976	0.916963	0.765976	0.765976	0.957256	0.891006	0.835883	0.93542	0.957256	0.773888	0.93542	0.936306	0.835883	0.93542	0.778286	0.93542	0.765976	0.870525	0.919462	0.957256	0.916963	0.957256	0.90264	0.765976	0.93542	0.957256	0.77997	0.955965	0.93542	0.761648	0.835883	0.99811	0.778286	0.810079	0.578301	0.578301	0.916963	0.997774	0.761648	0.955965	0.778286	0.93542	0.919462	0.778286	0.778286	0.778286	0.773888	0.761648	0.919462	0.773888	0.778286	0.93542	0.810079	0.778286	0.93542	0.957256	0.778286	0.967701	0.778286	0.870525	0.967701	0.578301	0.93542	0.835883	0.597691	0.597691	0.870525	0.93542	0.955965	0.778286	0.761648	0.870525	0.670168	0.773888	0.967701	0.957256	0.93542	0.761648	0.93542	0.578301	0.578301	0.778286	0.919462	0.578301	0.76166	0.93542	0.778286	0.825021	0.778286	0.761648	0.835883	0.825021	0.657584	0.578301	0.597691	0.765976	0.916963	0.77997	0.578301	0.578301	0.778286	0.778286	0.825021	0.578301	0.578301	0.578301	0.835883	0.578301	0.93542	0.578301	0.778286	0.512209	0.578301	0.578301	0.578301	0.578301	0.578301	0.578301	0.578301	0.578301	0.578301	0.578301	0.512209	0.512209	0.512209	0.657584	0.512209	0.967701	0.578301	0.578301	0.512209	0.578301	0.578301	0.578301
Bentiromide	0.874795	0.906246	0.515451	0.223815	0.999427	0.929775	0.976099	0.999363	0.82323	0.971835	0.860424	0.304044	0.999689	0.879589	0.704439	0.963932	0.978407	0.999196	0.948527	0.920314	0.97164	0.995556	0.818978	0.651625	0.378455	0.973373	0.654002	0.730072	0.960916	0.999734	0.999374	0.228654	0.78647	0.970909	0.868427	0.947523	0.993196	0.87673	0.435195	0.919205	0.982391	0.957731	0.644004	0.892206	0.423913	0.845779	0.596949	0.426808	0.908003	0.994465	0.753445	0.95819	0.998507	0.85285	0.764225	0.999414	0.999573	0.941462	0.99939	0.999543	0.964946	0.857928	0.765136	0.568124	0.428086	0.573458	0.998637	0.692098	0.991261	0.988153	0.999504	0.974889	0.988944	0.950364	0.98303	0.657868	0.833421	0.954824	0.999549	0.691965	0.814061	0.999292	0.999728	0.792006	0.782583	0.812321	0.9835	0.992746	0.947802	0.992508	0.999566	0.985998	0.91116	0.985793	0.739148	0.999556	0.53242	0.995138	0.958593	0.660523	0.99896	0.934933	0.921733	0.460597	0.991954	0.652878	0.956091	0.992011	0.936043	0.601941	0.998547	0.999899	0.364548	0.672861	0.826503	0.977446	0.945536	0.700616	0.789022	0.952725	0.828157	0.995755	0.793303	0.965709	0.879879	0.977068	0.991255	0.806206	0.86159	0.776061	0.760984	0.971476	0.77985	0.846255	0.63151	0.971272	0.846563	0.999717	0.998899	0.996824	0.915272	0.86679	0.995002	0.892305	0.946233	0.819586	0.984009	0.862194	0.63569	0.866665	0.717769	0.998932	0.673754	0.855135	0.615439	0.91043	0.997211	0.935441	0.999131	0.845813	0.94482	0.994649	0.579628	0.942937	0.896556	0.99966	0.915282	0.989254	0.999543	0.99935	0.665876	0.999292	0.956313	0.998083	0.999657	0.987211	0.871338	0.981328	0.692011	0.781502	0.998678	0.617322	0.969506	0.990804	0.999667	0.999175	0.871515	0.99693	0.894634	0.798235	0.785482	0.484017	0.992148	0.985456	0.985677	0.854866	0.997869	0.952446	0.979122	0.999291	0.837195	0.604917	0.759258	0.912538	0.764211	0.874645	0.999462	0.572258	0.636253	0.978338	0.473183	0.969402	0.999769	0.389713	0.927866	0.998792	0.998903	0.604695	0.968064	0.998818	0.551718	0.657208	0.765315	0.995013	0.999504	0.828893	0.928847	0.931774	0.994374	0.462005	0.998726	0.658294	0.949592	0.99907	0.994249	0.958213	0.982442	0.998885	0.998581	0.905504	0.293654	0.995284	0.933732	0.717855	0.695495	0.99907	0.999627	0.963526	0.937231	0.808673	0.852653	0.611156	0.999632	0.999462	0.999358	0.999408	0.53486	0.999446	0.924727	0.932568	0.738192	0.926406	0.91473	0.994972	0.861523	0.987451	0.9184	0.873979	0.994836	0.979081	0.889724	0.703127	0.99862	0.998081	0.999374	0.997717	0.998475	0.999575	0.991255	0.898681	0.874142	0.362608	0.897118	0.991255	0.998788	0.952618	0.998762	0.943603	0.999478	0.995571	0.922224	0.98237	0.998831	0.969003	0.866342	0.889724	0.998081	0.963098	0.992006	0.999752	0.921843	0.959935	0.978639	0.926998	0.891413	0.770275	0.996332	0.928131	0.999232	0.928556	0.409263	0.91116	0.499933	0.91116	0.573876	0.808215	0.507216	0.999538	0.717855	0.986645	0.944235	0.918483	0.91116	0.88868	0.895087	0.99909	0.999736	0.763002	0.99881	0.355788	0.991106	0.915266	0.999048	0.802117	0.988917	0.973313	0.998561	0.981786	0.672861	0.997548	0.831479	0.672861	0.969287	0.963492	0.889724	0.689949	0.96755	0.794133	0.99909	0.409263	0.575004	0.98625	0.999522	0.998421	0.670208	0.996638	0.666939	0.908628	0.963601	0.92165	0.861387	0.672861	0.881681	0.907749	0.884095	0.970455	0.972636	0.966279	0.848491	0.998401	0.984327	0.409263	0.992506	0.98237	0.946285	0.999278	0.789829	0.997004	0.855183	0.999232	0.915667	0.80269	0.933996	0.551473	0.989358	0.879564	0.989277	0.918633	0.705064	0.799088	0.896386	0.941669	0.907957	0.998082	0.657987	0.665971	0.927321	0.985504	0.989437	0.99909	0.566889	0.888077	0.409263	0.998826	0.999485	0.998081	0.992608	0.994388	0.994855	0.991692	0.817989	0.666939	0.717855	0.828893	0.754874	0.998081	0.979736	0.99695	0.99909	0.770154	0.998806	0.995416	0.668993	0.965205	0.87524	0.657987	0.546284	0.672861	0.999419	0.465015	0.942725	0.409263	0.666939	0.963661	0.999158	0.990441	0.797714	0.942725	0.998826	0.717855	0.924638	0.967701	0.982148	0.98237	0.957115	0.998931	0.99955	0.71978	0.998899	0.723624	0.989262	0.97127	0.975943	0.717855	0.741823	0.977446	0.99219	0.996248	0.776721	0.657987	0.941072	0.828758	0.717855	0.999757	0.935624	0.998968	0.717855	0.883297	0.999516	0.983161	0.717855	0.754785	0.89463	0.99909	0.991726	0.977594	0.957115	0.728841	0.997879	0.977235	0.868939	1	0.991165	0.99909	0.890653	0.999615	0.998677	0.828893	0.998543	0.998848	0.899173	0.999124	0.994314	0.997342	0.979991	0.895087	0.999776	0.98791	0.957115	0.741448	0.998401	0.805337	0.91116	0.881427	0.99744	0.99547	0.906348	0.996255	0.998028	0.76671	0.763504	0.843341	0.999524	0.999561	0.963492	0.780894	0.989771	0.717855	0.717855	1	0.992424	0.99909	0.999395	0.999344	0.985723	0.998899	0.717855	0.992769	0.986022	0.997396	0.87743	0.91116	0.99909	0.801695	0.998721	0.456307	0.928395	0.611662	0.957115	0.964641	0.999248	0.954928	0.913363	0.997322	0.889724	0.717855	0.99909	0.717855	0.854072	0.998696	0.995347	0.657987	0.912014	0.96003	0.941524	0.666939	0.999182	0.717855	0.999278	0.672861	0.99909	0.997322	0.99909	0.741146	0.409263	0.789843	0.976953	0.889724	0.998616	0.913363	0.99909	0.353009	0.998081	0.921298	0.91116	0.861523	0.99909	0.657987	0.657987	0.889724	0.967372	0.983589	0.566889	0.717855	0.735739	0.999537	0.717855	0.978428	0.968343	0.999485	0.99933	0.731946	0.99909	0.828893	0.717855	0.950762	0.717855	0.899173	0.741448	0.957115	0.717855	0.717855	0.87524	0.883297	0.999374	0.899173	0.997969	0.899173	0.889724	0.854072	0.717855	0.99881	0.757906	0.994314	0.889724	0.566889	0.973488	0.996753	0.87524	0.566889	0.899173	0.999426	0.889724	0.717855	0.717855	0.997322	0.717855	0.611662	0.994182	0.9982	0.992917	0.889724	0.889724	0.998902	0.353009	0.717855	0.772932	0.964182	0.828893	0.98237	0.996183	0.717855	0.967701	0.87524	0.703792	0.85879	0.717855	0.99368	0.717855	0.998904	0.997164	0.977446	0.963492	0.717855	0.979991	0.717855	0.828893	0.899173	0.879245	0.889724	0.717855	0.977446	0.87524	0.87524	0.717855	0.717855	0.980488	0.998401	0.774301	0.87524	0.985159	0.904574	0.989987	0.99904	0.977446	0.913317	0.889724	0.857974	0.717855	0.717855	0.717855	0.977446	0.854072	0.883297	1	0.87524	0.977446	0.99909	0.972469	0.997205	0.99811	0.578301	0.889724	1	0.854072	0.991915	0.828893	0.717855	0.87524	0.717855	0.80574	0.87524	0.976965	0.992946	0.994558	0.717855	0.717855	0.997869	0.998331	0.94548	0.376872	0.87524	0.962217	0.747684	0.735267	0.717855	0.969685	0.883297	0.717855	0.881427	0.735267	0.717855	0.90814	0.717855	0.889724	0.985783	0.98237	0.828893	0.717855	0.717855	0.889303	0.987103	0.717855	0.717855	0.854072	0.977446	0.889724	0.99909	0.717855	0.913317	0.717855	0.717855	0.717855	0.99909	0.988864	0.967701	0.717855	0.967701	0.883297	0.997778	0.967701	0.998081	0.996731	0.99826	0.99904	0.977446	0.998312	0.717855	0.717855	0.941649	0.761648	0.828893	0.717855	0.717855	0.883297	0.757906	0.998312	0.972021	0.717855	0.883297	0.657987	0.99823	0.889724	0.717855	0.578301	0.935624	0.625723	0.717855	0.854072	0.854072	0.969685	0.99909	0.967701	0.836362	0.982749	0.889724	0.717855	0.899173	0.828893	0.854072	0.717855	0.717855	0.717855	0.828893	0.883297	0.854072	0.717855	0.994558	0.881427	0.889724	0.972021	0.997886	0.972021	0.881427	0.998677	0.717855	0.717855	0.883297	0.87524	0.87394	0.883297	0.717855	0.717855	0.998968	0.717855	0.781129	0.883297	0.717855	0.999485	0.99811	0.967701	0.913317	0.881427	0.936872	0.53807	0.717855	0.717855	0.998545	0.854072	0.828893	0.883297	0.999485	0.883297	0.883297	0.828893	0.883297	0.828893	0.997322	0.883297	0.997322	0.828893	0.613406	0.828893	0.828893	0.353009	0.717855	0.828893	0.883297	0.72359	0.828893	0.828893	0.828893	0.828893	0.93873	0.996725	0.828893	0.881427	0.873747	0.717855	0.828893	0.883297	0.717855	0.99909	0.717855	0.717855	0.717855	0.717855	0.828893	0.997322	0.99811	0.809649	0.889724	0.936872	0.99811	0.723624	0.998789	0.828893	0.99817	0.811235	0.655463	0.578301	0.936872	0.717855	0.913317	0.883297	0.994558	0.717855	0.774301	0.578301	0.878962	0.828893	0.757906	0.875881	0.99823	0.828893	0.717855	0.998818	0.883297	0.828893	0.878962	0.735267	0.87394	0.854072	0.578301	0.95267	0.881427	0.828893	0.99904	0.845905	0.828893	0.989987	0.828893	0.989987	0.717855	0.717855	0.828893	0.989987	0.941524	0.881427	0.828893	0.883297	0.997916	0.881427	0.717855	0.774301	0.717855	0.99775	0.717855	0.977555	0.913317	0.717855	0.881427	0.881427	0.881427	0.717855	0.998103	0.717855	0.717855	0.828893	0.881427	0.913317	0.967701	0.774301	0.967701	0.998899	0.717855	0.717855	0.578301	0.828893	0.967701	0.828893	0.994558	0.878962	0.53807	0.53807	0.735267	0.99904	0.913317	0.881427	0.717855	0.984814	0.843279	0.881427	0.881427	0.542582	0.854072	0.856773	0.878962	0.828893	0.811235	0.828893	0.881427	0.717855	0.774301	0.828893	0.828893	0.881427	0.735267	0.757906	0.828893	0.772358	0.717855	0.774301	0.828893	0.913317	0.967701	0.881427	0.881427	0.967701	0.717855	0.878962	0.913317	0.991106	0.854072	0.774301	0.881427	0.913317	0.878962	0.997126	0.883297	0.991106	0.881427	0.911086	0.878962	0.761648	0.943802	0.881427	0.878962	0.881427	0.53807	0.967701	0.881427	0.881427	0.878962	0.913317	0.717855	0.757906	0.881427	0.881427	0.878962	0.997235	0.878962	0.857974	0.881427	0.878962	0.881427	0.878962	0.99817	0.878962	0.881427	0.881427	0.881427	0.943802	0.913317	0.81281	0.757906	0.854072	0.757906	0.757906	0.828893	0.998899	0.881427	0.913317	0.828893	0.967701	0.913317	0.99624	0.881427	0.913317	0.787272	0.913317	0.757906	0.815857	0.943802	0.828893	0.854072	0.828893	0.965427	0.757906	0.913317	0.828893	0.811235	0.878962	0.913317	0.761648	0.881427	0.99811	0.787272	0.717855	0.578301	0.578301	0.854072	0.857974	0.761648	0.878962	0.787272	0.913317	0.943802	0.787272	0.787272	0.787272	0.967701	0.761648	0.943802	0.967701	0.787272	0.913317	0.717855	0.787272	0.913317	0.828893	0.787272	0.53807	0.787272	0.815857	0.967701	0.578301	0.913317	0.881427	0.94548	0.94548	0.815857	0.913317	0.878962	0.787272	0.761648	0.815857	0.883297	0.967701	0.53807	0.828893	0.913317	0.761648	0.913317	0.578301	0.578301	0.787272	0.943802	0.578301	0.992413	0.913317	0.787272	0.796026	0.787272	0.761648	0.881427	0.796026	0.521953	0.578301	0.94548	0.757906	0.854072	0.811235	0.578301	0.578301	0.787272	0.787272	0.796026	0.578301	0.578301	0.578301	0.881427	0.578301	0.913317	0.578301	0.787272	0.542582	0.578301	0.578301	0.578301	0.578301	0.578301	0.578301	0.578301	0.578301	0.578301	0.578301	0.542582	0.542582	0.542582	0.521953	0.542582	0.82667	0.578301	0.578301	0.542582	0.578301	0.578301	0.578301
Apigenin	0.993815	0.797095	0.299946	0.606129	0.999427	0.465295	0.979009	0.999363	0.817066	0.576653	0.999208	0.749805	0.993348	0.757742	0.752298	0.978038	0.810272	0.999196	0.948527	0.918801	0.978092	0.995556	0.84126	0.877502	0.852182	0.853367	0.968766	0.865528	0.944205	0.999734	0.999374	0.399231	0.882207	0.90748	0.875742	0.906958	0.988731	0.83407	0.960739	0.310413	0.932188	0.966116	0.697285	0.467747	0.968336	0.924927	0.936937	0.983868	0.836765	0.997818	0.953485	0.995474	0.998507	0.792844	0.423136	0.999414	0.999573	0.970394	0.99939	0.999543	0.810736	0.855349	0.882647	0.933397	0.8498	0.50517	0.998637	0.826479	0.982626	0.918661	0.959634	0.852725	0.996513	0.879569	0.964042	0.969973	0.562595	0.989921	0.999549	0.982992	0.825263	0.999292	0.999728	0.470652	0.996321	0.744678	0.9835	0.994183	0.973279	0.951911	0.999566	0.939165	0.916603	0.543989	0.955029	0.908784	0.925588	0.995138	0.650344	0.872296	0.99896	0.936421	0.901464	0.762304	0.991954	0.978731	0.997906	0.984771	0.806346	0.488386	0.998547	0.999899	0.992162	0.672861	0.985276	0.938501	0.92079	0.571311	0.664168	0.884032	0.952067	0.990183	0.64901	0.962332	0.958907	0.988724	0.985133	0.704509	0.86159	0.318069	0.420403	0.970449	0.838472	0.566836	0.987548	0.703581	0.996001	0.999717	0.998899	0.996824	0.857027	0.925641	0.981194	0.883128	0.809619	0.87809	0.967657	0.990348	0.835914	0.94801	0.939189	0.998932	0.518367	0.891581	0.984128	0.978871	0.978753	0.997596	0.999131	0.820993	0.804517	0.964137	0.84887	0.967851	0.960482	0.99966	0.990003	0.799877	0.999543	0.99935	0.984401	0.999292	0.676492	0.60289	0.999657	0.89194	0.987075	0.981328	0.868765	0.945714	0.998678	0.809059	0.964776	0.994569	0.999667	0.999175	0.922888	0.99693	0.760084	0.552057	0.506825	0.992498	0.992148	0.972091	0.91865	0.937089	0.815793	0.962363	0.984306	0.999291	0.785534	0.529882	0.820816	0.929953	0.950658	0.696688	0.999462	0.951905	0.70507	0.878978	0.69447	0.962279	0.999769	0.475434	0.996246	0.998792	0.998903	0.957731	0.971684	0.998818	0.99284	0.546537	0.801708	0.998672	0.999504	0.904811	0.980434	0.987695	0.919663	0.964561	0.998726	0.671242	0.894882	0.99907	0.996712	0.995024	0.967123	0.998885	0.998581	0.905504	0.719431	0.999686	0.753471	0.950552	0.966641	0.99907	0.999627	0.783798	0.756416	0.856426	0.296836	0.692272	0.999632	0.999462	0.999358	0.999408	0.920966	0.999446	0.975832	0.989234	0.973442	0.987717	0.854596	0.994972	0.993129	0.912694	0.936473	0.975656	0.994836	0.988564	0.967075	0.878457	0.281369	0.998081	0.999374	0.997717	0.887909	0.999575	0.985133	0.986872	0.736122	0.364775	0.92639	0.985133	0.913794	0.961718	0.998762	0.926706	0.999478	0.995571	0.974631	0.997922	0.998831	0.979824	0.972649	0.967075	0.998081	0.963098	0.994842	0.999752	0.712188	0.997639	0.978639	0.752727	0.963557	0.867835	0.996332	0.924378	0.999232	0.984158	0.409263	0.916603	0.511799	0.916603	0.98699	0.7723	0.951361	0.999538	0.950552	0.986749	0.981177	0.918073	0.916603	0.99862	0.921925	0.99909	0.999736	0.497733	0.99881	0.98792	0.992272	0.901712	0.998413	0.872125	0.988917	0.934469	0.998561	0.975949	0.672861	0.997548	0.994437	0.672861	0.929839	0.96488	0.967075	0.668663	0.759762	0.764153	0.99909	0.409263	0.499702	0.995118	0.999522	0.930276	0.82057	0.996638	0.72693	0.92455	0.864069	0.975335	0.980145	0.672861	0.983074	0.972366	0.984216	0.97464	0.814116	0.269099	0.823865	0.998401	0.99395	0.409263	0.997284	0.997922	0.986501	0.999278	0.791817	0.988101	0.816072	0.999232	0.990209	0.733522	0.933996	0.984198	0.992362	0.932851	0.971476	0.960152	0.692065	0.903439	0.825007	0.971774	0.616376	0.998082	0.73658	0.790875	0.933648	0.985504	0.942364	0.99909	0.449083	0.884499	0.409263	0.998826	0.999485	0.998081	0.978822	0.994388	0.997595	0.973623	0.849173	0.72693	0.950552	0.904811	0.852184	0.998081	0.993176	0.99695	0.99909	0.962133	0.998806	0.995416	0.687234	0.912556	0.770015	0.73658	0.513425	0.672861	0.999419	0.957068	0.976013	0.409263	0.72693	0.945935	0.999805	0.985521	0.747108	0.976013	0.998826	0.950552	0.967087	0.89206	0.982148	0.997922	0.964767	0.998931	0.99955	0.710111	0.998899	0.793494	0.989262	0.993968	0.997284	0.950552	0.947331	0.938501	0.949607	0.999242	0.839646	0.73658	0.928943	0.920626	0.950552	0.999757	0.871302	0.998968	0.950552	0.91676	0.999516	0.983161	0.950552	0.823568	0.945404	0.99909	0.991726	0.977594	0.964767	0.993327	0.997879	0.863314	0.881742	1	0.857144	0.99909	0.963467	0.999615	0.998677	0.904811	0.998543	0.998848	0.899173	0.999124	0.994314	0.997342	0.998718	0.921925	0.999776	0.919429	0.964767	0.961919	0.998401	0.977709	0.916603	0.892619	0.99744	0.99547	0.97051	0.996255	0.998028	0.970074	0.891916	0.843341	0.999524	0.999561	0.96488	0.956064	0.984573	0.950552	0.950552	1	0.981272	0.99909	0.999395	0.994935	0.987976	0.998899	0.950552	0.992769	0.989841	0.997396	0.752418	0.916603	0.99909	0.769752	0.996949	0.932939	0.998792	0.873828	0.964767	0.964641	0.999248	0.97633	0.98122	0.980495	0.967075	0.950552	0.99909	0.950552	0.854072	0.998696	0.645567	0.73658	0.999218	0.953647	0.982325	0.72693	0.999182	0.950552	0.999278	0.672861	0.99909	0.980495	0.99909	0.993053	0.409263	0.987078	0.842927	0.967075	0.998616	0.98122	0.99909	0.967701	0.998081	0.528806	0.916603	0.993129	0.99909	0.73658	0.73658	0.967075	0.990881	0.999182	0.449083	0.950552	0.931055	0.999537	0.950552	0.854023	0.87768	0.999485	0.99933	0.731946	0.99909	0.904811	0.950552	0.944212	0.950552	0.899173	0.961919	0.964767	0.950552	0.950552	0.770015	0.91676	0.999374	0.899173	0.997969	0.899173	0.967075	0.854072	0.950552	0.99881	0.810035	0.994314	0.967075	0.449083	0.988008	0.996753	0.770015	0.449083	0.899173	0.999426	0.967075	0.950552	0.950552	0.980495	0.950552	0.873828	0.878885	0.9982	0.992917	0.967075	0.967075	0.998902	0.967701	0.950552	0.843705	0.980993	0.904811	0.997922	0.641184	0.950552	0.967701	0.770015	0.730494	0.985222	0.950552	0.99368	0.950552	0.998904	0.997164	0.938501	0.96488	0.950552	0.998718	0.950552	0.904811	0.899173	0.917548	0.967075	0.950552	0.938501	0.770015	0.770015	0.950552	0.950552	0.994978	0.998401	0.78598	0.770015	0.857156	0.967087	0.919577	0.99904	0.938501	0.858322	0.967075	0.997774	0.950552	0.950552	0.950552	0.938501	0.854072	0.91676	1	0.770015	0.938501	0.99909	0.879044	0.997205	0.99811	0.578301	0.967075	1	0.854072	0.998363	0.904811	0.950552	0.770015	0.950552	0.871559	0.770015	0.991484	0.992946	0.973784	0.950552	0.950552	0.997869	0.994373	0.721403	0.321034	0.770015	0.962217	0.60649	0.735267	0.950552	0.857987	0.91676	0.950552	0.892619	0.735267	0.950552	0.997038	0.950552	0.967075	0.985783	0.997922	0.904811	0.950552	0.950552	0.941176	0.648137	0.950552	0.950552	0.854072	0.938501	0.967075	0.99909	0.950552	0.858322	0.950552	0.950552	0.950552	0.99909	0.87361	0.967701	0.950552	0.967701	0.91676	0.997778	0.967701	0.998081	0.996731	0.99826	0.99904	0.938501	0.998312	0.950552	0.950552	0.941649	0.761648	0.904811	0.950552	0.950552	0.91676	0.810035	0.998312	0.972021	0.950552	0.91676	0.73658	0.99823	0.967075	0.950552	0.578301	0.871302	0.67136	0.950552	0.854072	0.854072	0.857987	0.99909	0.967701	0.848503	0.99904	0.967075	0.950552	0.899173	0.904811	0.854072	0.950552	0.950552	0.950552	0.904811	0.91676	0.854072	0.950552	0.973784	0.892619	0.967075	0.972021	0.997886	0.972021	0.892619	0.998677	0.950552	0.950552	0.91676	0.770015	0.88229	0.91676	0.950552	0.950552	0.998968	0.950552	0.918214	0.91676	0.950552	0.999485	0.99811	0.786603	0.858322	0.892619	0.936872	0.53807	0.950552	0.950552	0.998545	0.854072	0.904811	0.91676	0.999485	0.91676	0.91676	0.904811	0.91676	0.904811	0.980495	0.91676	0.980495	0.904811	0.879909	0.904811	0.904811	0.967701	0.950552	0.904811	0.91676	0.701414	0.904811	0.904811	0.904811	0.904811	0.93873	0.996725	0.904811	0.892619	0.867621	0.950552	0.904811	0.91676	0.950552	0.99909	0.950552	0.950552	0.950552	0.950552	0.904811	0.980495	0.99811	0.782207	0.967075	0.936872	0.99811	0.793494	0.998789	0.904811	0.99817	0.771881	0.651718	0.578301	0.936872	0.950552	0.858322	0.91676	0.973784	0.950552	0.78598	0.578301	0.837194	0.904811	0.810035	0.833279	0.99823	0.904811	0.950552	0.998818	0.91676	0.904811	0.837194	0.735267	0.88229	0.854072	0.578301	0.783437	0.892619	0.904811	0.934445	0.994726	0.904811	0.919577	0.904811	0.919577	0.950552	0.950552	0.904811	0.919577	0.982325	0.892619	0.904811	0.91676	0.997916	0.892619	0.950552	0.78598	0.950552	0.998646	0.950552	0.977555	0.858322	0.950552	0.892619	0.892619	0.892619	0.950552	0.998103	0.950552	0.950552	0.904811	0.892619	0.858322	0.786603	0.78598	0.967701	0.998899	0.950552	0.950552	0.578301	0.904811	0.967701	0.904811	0.973784	0.837194	0.53807	0.53807	0.735267	0.882844	0.858322	0.892619	0.950552	0.984814	0.817548	0.892619	0.892619	0.513922	0.854072	0.995368	0.837194	0.904811	0.771881	0.904811	0.892619	0.950552	0.78598	0.904811	0.904811	0.892619	0.735267	0.810035	0.904811	0.772358	0.950552	0.78598	0.904811	0.858322	0.786603	0.892619	0.892619	0.786603	0.950552	0.837194	0.858322	0.992272	0.854072	0.78598	0.892619	0.858322	0.837194	0.997126	0.91676	0.992272	0.892619	0.749273	0.837194	0.761648	0.719334	0.892619	0.837194	0.892619	0.53807	0.786603	0.892619	0.892619	0.837194	0.858322	0.950552	0.810035	0.892619	0.892619	0.837194	0.997235	0.837194	0.997774	0.892619	0.837194	0.892619	0.837194	0.99817	0.837194	0.892619	0.892619	0.892619	0.719334	0.858322	0.951119	0.810035	0.854072	0.810035	0.810035	0.904811	0.891006	0.892619	0.858322	0.904811	0.786603	0.858322	0.935434	0.892619	0.858322	0.778286	0.858322	0.810035	0.815857	0.719334	0.904811	0.854072	0.904811	0.997833	0.810035	0.858322	0.904811	0.771881	0.837194	0.858322	0.761648	0.892619	0.99811	0.778286	0.950552	0.578301	0.578301	0.854072	0.997774	0.761648	0.837194	0.778286	0.858322	0.719334	0.778286	0.778286	0.778286	0.786603	0.761648	0.719334	0.786603	0.778286	0.858322	0.950552	0.778286	0.858322	0.904811	0.778286	0.53807	0.778286	0.815857	0.967701	0.578301	0.858322	0.892619	0.721403	0.721403	0.815857	0.858322	0.837194	0.778286	0.761648	0.815857	0.91676	0.786603	0.53807	0.904811	0.858322	0.761648	0.858322	0.578301	0.578301	0.778286	0.719334	0.578301	0.76166	0.858322	0.778286	0.661474	0.778286	0.761648	0.892619	0.661474	0.79458	0.578301	0.721403	0.810035	0.854072	0.771881	0.578301	0.578301	0.778286	0.778286	0.661474	0.578301	0.578301	0.578301	0.892619	0.578301	0.858322	0.578301	0.778286	0.513922	0.578301	0.578301	0.578301	0.578301	0.578301	0.578301	0.578301	0.578301	0.578301	0.578301	0.513922	0.513922	0.513922	0.79458	0.513922	0.843742	0.578301	0.578301	0.513922	0.578301	0.578301	0.578301
1-Butyl-3-(Pyridine-4-Carbonylamino)Thiourea	0.861818	0.96164	0.195693	0.341056	0.999427	0.522469	0.965696	0.999363	0.242378	0.186049	0.942529	0.225112	0.993348	0.790251	0.998358	0.762402	0.984978	0.999196	0.956972	0.250851	0.639996	0.995556	0.892796	0.542212	0.844435	0.403984	0.785198	0.576042	0.649749	0.999734	0.999374	0.487326	0.401821	0.947949	0.974006	0.653613	0.721777	0.615755	0.878124	0.310413	0.402187	0.879402	0.768335	0.555045	0.268737	0.65573	0.835482	0.509817	0.986087	0.995443	0.951856	0.925189	0.998507	0.764771	0.423136	0.999414	0.999573	0.332325	0.99939	0.999543	0.961795	0.917454	0.064405	0.945737	0.925535	0.83528	0.998637	0.793533	0.983142	0.769863	0.999504	0.989167	0.999588	0.94602	0.996524	0.832141	0.934527	0.88376	0.999549	0.535986	0.907796	0.999292	0.999728	0.993435	0.819728	0.614866	0.9835	0.990497	0.93968	0.547955	0.999566	0.949807	0.532514	0.917636	0.86537	0.146715	0.890776	0.363434	0.87339	0.550975	0.99896	0.955653	0.998343	0.960509	0.998579	0.748219	0.997627	0.971835	0.362803	0.950438	0.998547	0.999899	0.990342	0.672861	0.893301	0.996968	0.934729	0.713698	0.992508	0.993236	0.975858	0.990183	0.395846	0.962332	0.872206	0.892379	0.998363	0.885555	0.864133	0.916138	0.929239	0.93266	0.983727	0.979042	0.618558	0.758981	0.99388	0.999717	0.998899	0.996824	0.896996	0.896224	0.981194	0.722003	0.846383	0.987147	0.231102	0.990348	0.913076	0.866665	0.796167	0.998932	0.857003	0.964255	0.983555	0.953058	0.999031	0.906011	0.999131	0.98935	0.573662	0.972582	0.853755	0.602488	0.960756	0.99966	0.998434	0.778973	0.999543	0.99935	0.682364	0.999292	0.981535	0.803317	0.999657	0.632387	0.580838	0.981328	0.88761	0.808439	0.998678	0.884361	0.965343	0.990867	0.999667	0.999175	0.763798	0.99693	0.981643	0.457045	0.846467	0.544945	0.992148	0.935214	0.91865	0.887987	0.995304	0.996909	0.992709	0.999291	0.990549	0.778827	0.897569	0.758066	0.826332	0.919563	0.999462	0.443166	0.378992	0.679912	0.626211	0.992411	0.999769	0.731414	0.996246	0.998792	0.999434	0.860474	0.944466	0.998818	0.966207	0.837255	0.906297	0.948277	0.999504	0.828893	0.962123	0.997838	0.939445	0.981863	0.998726	0.843483	0.879225	0.905557	0.988546	0.998925	0.982442	0.998885	0.998581	0.98921	0.895708	0.995284	0.740019	0.71636	0.994885	0.99907	0.999627	0.852307	0.773363	0.8867	0.144286	0.854413	0.999632	0.999462	0.999358	0.999408	0.271054	0.999446	0.953139	0.995916	0.737272	0.638548	0.957041	0.994972	0.91604	0.912694	0.884593	0.763207	0.996987	0.974014	0.991384	0.332044	0.708696	0.998081	0.999374	0.997717	0.990004	0.999575	0.998363	0.983844	0.71743	0.773626	0.92639	0.998363	0.952314	0.954237	0.998762	0.926706	0.999478	0.994242	0.819202	0.998677	0.998831	0.995924	0.945794	0.991384	0.998081	0.963098	0.994615	0.999752	0.802922	0.982004	0.978639	0.708011	0.948159	0.730517	0.996332	0.911801	0.999232	0.928	0.967701	0.532514	0.509624	0.532514	0.876446	0.44766	0.85513	0.999538	0.71636	0.986645	0.990224	0.956112	0.532514	0.99738	0.532058	0.99909	0.999736	0.574031	0.99881	0.689528	0.973367	0.906363	0.984366	0.802117	0.988917	0.924711	0.998561	0.967282	0.672861	0.997548	0.924563	0.672861	0.738303	0.96488	0.991384	0.959659	0.80591	0.860879	0.99909	0.967701	0.798695	0.98625	0.999522	0.977639	0.513663	0.996638	0.686312	0.873782	0.899799	0.921342	0.957657	0.672861	0.973247	0.944191	0.888382	0.929443	0.785858	0.952013	0.767827	0.998401	0.917205	0.967701	0.996696	0.998677	0.898491	0.999278	0.804449	0.997004	0.820025	0.999232	0.907935	0.875188	0.966656	0.863442	0.988063	0.925751	0.954029	0.964989	0.989201	0.923416	0.937048	0.941085	0.966862	0.998082	0.681611	0.945588	0.98643	0.987515	0.989437	0.99909	0.819526	0.979816	0.967701	0.998826	0.999485	0.998081	0.992608	0.997388	0.994855	0.932432	0.787267	0.686312	0.71636	0.828893	0.826196	0.998081	0.873836	0.99695	0.99909	0.770154	0.998806	0.995416	0.838411	0.881169	0.812934	0.681611	0.784456	0.672861	0.999419	0.403183	0.974848	0.967701	0.686312	0.683063	0.999158	0.97361	0.865616	0.974848	0.998826	0.71636	0.995415	0.697439	0.986086	0.998677	0.961455	0.998931	0.99955	0.710111	0.998899	0.977942	0.989262	0.976321	0.970213	0.71636	0.835803	0.996968	0.985016	0.999242	0.862848	0.681611	0.983777	0.828758	0.71636	0.999757	0.984838	0.99909	0.71636	0.766609	0.999516	0.989121	0.71636	0.98883	0.920151	0.99909	0.991726	0.977594	0.961455	0.937846	0.997879	0.856016	0.972775	1	0.95521	0.99909	0.927093	0.999615	0.998677	0.828893	0.998543	0.998848	0.899173	0.999124	0.994314	0.997342	0.998718	0.532058	0.999776	0.907087	0.961455	0.762609	0.998401	0.970679	0.532514	0.835883	0.99744	0.99547	0.960561	0.996255	0.998028	0.900844	0.971974	0.961357	0.999524	0.999561	0.96488	0.805424	0.984573	0.71636	0.71636	1	0.988729	0.99909	0.999395	0.999344	0.979104	0.998899	0.71636	0.979682	0.980005	0.997396	0.432211	0.532514	0.99909	0.836708	0.996949	0.835955	0.998792	0.913419	0.961455	0.999277	0.999248	0.953237	0.829336	0.980495	0.991384	0.71636	0.99909	0.71636	0.899494	0.998696	0.76608	0.681611	0.983614	0.970643	0.988946	0.686312	0.999182	0.71636	0.999278	0.672861	0.99909	0.980495	0.99909	0.8577	0.967701	0.998899	0.721932	0.991384	0.998616	0.829336	0.99909	0.353009	0.998081	0.627415	0.532514	0.91604	0.99909	0.681611	0.681611	0.991384	0.998375	0.983589	0.819526	0.71636	0.727503	0.999537	0.71636	0.860149	0.987508	0.999485	0.99933	0.806407	0.99909	0.828893	0.71636	0.926333	0.71636	0.899173	0.762609	0.961455	0.71636	0.71636	0.812934	0.766609	0.999374	0.899173	0.997969	0.899173	0.991384	0.899494	0.71636	0.99881	0.774254	0.994314	0.991384	0.819526	0.767995	0.996753	0.812934	0.819526	0.899173	0.999426	0.991384	0.71636	0.71636	0.980495	0.71636	0.913419	0.924644	0.9982	0.992917	0.991384	0.991384	0.998902	0.353009	0.71636	0.997275	0.980991	0.828893	0.998677	0.780283	0.71636	0.967701	0.812934	0.871697	0.945426	0.71636	0.99368	0.71636	0.998904	0.997164	0.996968	0.96488	0.71636	0.998718	0.71636	0.828893	0.899173	0.804589	0.991384	0.71636	0.996968	0.812934	0.812934	0.71636	0.71636	0.994978	0.998401	0.823381	0.812934	0.862631	0.899748	0.896242	0.99904	0.996968	0.859725	0.991384	0.900902	0.71636	0.71636	0.71636	0.996968	0.899494	0.766609	1	0.812934	0.996968	0.99909	0.979263	0.997205	0.99811	0.912387	0.991384	1	0.899494	0.998363	0.828893	0.71636	0.812934	0.71636	0.829324	0.812934	0.976965	0.995218	0.973784	0.71636	0.71636	0.997869	0.994373	0.603328	0.625684	0.812934	0.981891	0.92105	0.796902	0.71636	0.86919	0.766609	0.71636	0.835883	0.796902	0.71636	0.854133	0.71636	0.991384	0.995665	0.998677	0.828893	0.71636	0.71636	0.85545	0.973701	0.71636	0.71636	0.899494	0.996968	0.991384	0.99909	0.71636	0.859725	0.71636	0.71636	0.71636	0.99909	0.98181	0.967701	0.71636	0.967701	0.766609	0.997778	0.967701	0.998081	0.996731	0.99826	0.99904	0.996968	0.998312	0.71636	0.71636	0.941649	0.761648	0.828893	0.71636	0.71636	0.766609	0.774254	0.998312	0.987781	0.71636	0.766609	0.681611	0.99823	0.991384	0.71636	0.912387	0.984838	0.926584	0.71636	0.899494	0.899494	0.86919	0.99909	0.967701	0.975865	0.99904	0.991384	0.71636	0.899173	0.828893	0.899494	0.71636	0.71636	0.71636	0.828893	0.766609	0.899494	0.71636	0.973784	0.835883	0.991384	0.987781	0.997886	0.987781	0.835883	0.998677	0.71636	0.71636	0.766609	0.812934	0.992433	0.766609	0.71636	0.71636	0.998968	0.71636	0.937493	0.766609	0.71636	0.999485	0.99811	0.773888	0.859725	0.835883	0.914596	0.53807	0.71636	0.71636	0.998545	0.899494	0.828893	0.766609	0.999485	0.766609	0.766609	0.828893	0.766609	0.828893	0.980495	0.766609	0.980495	0.828893	0.613406	0.828893	0.828893	0.353009	0.71636	0.828893	0.766609	0.629499	0.828893	0.828893	0.828893	0.828893	0.925974	0.996725	0.828893	0.835883	0.993099	0.71636	0.828893	0.766609	0.71636	0.99909	0.71636	0.71636	0.71636	0.71636	0.828893	0.980495	0.99811	0.774723	0.991384	0.914596	0.99811	0.977942	0.998789	0.828893	0.99817	0.946322	0.941648	0.912387	0.914596	0.71636	0.859725	0.766609	0.973784	0.71636	0.823381	0.912387	0.837194	0.828893	0.774254	0.785424	0.99823	0.828893	0.71636	0.998818	0.766609	0.828893	0.837194	0.796902	0.992433	0.899494	0.912387	0.783437	0.835883	0.828893	0.877021	0.62308	0.828893	0.896242	0.828893	0.896242	0.71636	0.71636	0.828893	0.896242	0.988946	0.835883	0.828893	0.766609	0.997916	0.835883	0.71636	0.823381	0.71636	0.99775	0.71636	0.977555	0.859725	0.71636	0.835883	0.835883	0.835883	0.71636	0.998103	0.71636	0.71636	0.828893	0.835883	0.859725	0.773888	0.823381	0.967701	0.998899	0.71636	0.71636	0.912387	0.828893	0.967701	0.828893	0.973784	0.837194	0.53807	0.53807	0.796902	0.99904	0.859725	0.835883	0.71636	0.98599	0.982371	0.835883	0.835883	0.561296	0.899494	0.929139	0.837194	0.828893	0.946322	0.828893	0.835883	0.71636	0.823381	0.828893	0.828893	0.835883	0.796902	0.774254	0.828893	0.972041	0.71636	0.823381	0.828893	0.859725	0.773888	0.835883	0.835883	0.773888	0.71636	0.837194	0.859725	0.973367	0.899494	0.823381	0.835883	0.859725	0.837194	0.997126	0.766609	0.973367	0.835883	0.994094	0.837194	0.761648	0.719334	0.835883	0.837194	0.835883	0.53807	0.773888	0.835883	0.835883	0.837194	0.859725	0.71636	0.774254	0.835883	0.835883	0.837194	0.997235	0.837194	0.900902	0.835883	0.837194	0.835883	0.837194	0.99817	0.837194	0.835883	0.835883	0.835883	0.719334	0.859725	0.81281	0.774254	0.899494	0.774254	0.774254	0.828893	0.998899	0.835883	0.859725	0.828893	0.773888	0.859725	0.991803	0.835883	0.859725	0.778286	0.859725	0.774254	0.816215	0.719334	0.828893	0.899494	0.828893	0.997833	0.774254	0.859725	0.828893	0.946322	0.837194	0.859725	0.761648	0.835883	0.99811	0.778286	0.71636	0.912387	0.912387	0.899494	0.900902	0.761648	0.837194	0.778286	0.859725	0.719334	0.778286	0.778286	0.778286	0.773888	0.761648	0.719334	0.773888	0.778286	0.859725	0.71636	0.778286	0.859725	0.828893	0.778286	0.53807	0.778286	0.816215	0.967701	0.912387	0.859725	0.835883	0.603328	0.603328	0.816215	0.859725	0.837194	0.778286	0.761648	0.816215	0.766609	0.773888	0.53807	0.828893	0.859725	0.761648	0.859725	0.912387	0.912387	0.778286	0.719334	0.912387	0.998505	0.859725	0.778286	0.919177	0.778286	0.761648	0.835883	0.919177	0.521953	0.912387	0.603328	0.774254	0.899494	0.946322	0.912387	0.912387	0.778286	0.778286	0.919177	0.912387	0.912387	0.912387	0.835883	0.912387	0.859725	0.912387	0.778286	0.561296	0.912387	0.912387	0.912387	0.912387	0.912387	0.912387	0.912387	0.912387	0.912387	0.912387	0.561296	0.561296	0.561296	0.521953	0.561296	0.872271	0.912387	0.912387	0.561296	0.912387	0.912387	0.912387
Fenoprofen	0.656398	0.803381	0.0868446	0.857922	0.999427	0.515733	0.986119	0.999363	0.00655579	0.0921911	0.999208	0.169225	0.993348	0.838693	0.916208	0.792504	0.796613	0.999196	0.948527	0.719608	0.197726	0.995556	0.583184	0.660305	0.660904	0.956258	0.715794	0.975572	0.36736	0.999734	0.999374	0.439788	0.821754	0.924535	0.868427	0.301756	0.993196	0.306491	0.533095	0.08522	0.124648	0.961032	0.181078	0.145065	0.612975	0.339674	0.676618	0.223801	0.825179	0.954058	0.723281	0.915595	0.998507	0.959731	0.35238	0.999414	0.999573	0.661674	0.99939	0.999543	0.819272	0.901438	0.316054	0.289154	0.71231	0.957658	0.998637	0.628408	0.622791	0.969559	0.999504	0.989711	0.942212	0.879569	0.980309	0.791087	0.700982	0.889211	0.999549	0.3636	0.83376	0.999292	0.999728	0.686807	0.554061	0.334989	0.9835	0.990497	0.820418	0.654285	0.999566	0.932622	0.68612	0.819279	0.074904	0.105876	0.926366	0.868763	0.128241	0.67136	0.99896	0.966489	0.879133	0.980167	0.995651	0.600084	0.792143	0.750853	0.567113	0.346988	0.998547	0.999899	0.994212	0.915628	0.996201	0.997744	0.80026	0.270892	0.746893	0.877349	0.927494	0.990183	0.692686	0.962332	0.634988	0.999082	0.998363	0.86095	0.861597	0.401656	0.476112	0.966509	0.801619	0.949416	0.517765	0.720421	0.770905	0.999717	0.998899	0.996824	0.891552	0.992572	0.983222	0.724376	0.822686	0.367862	0.797495	0.96963	0.666319	0.913116	0.981028	0.998932	0.739175	0.743091	0.463494	0.893449	0.864748	0.991447	0.999131	0.887189	0.623467	0.964137	0.474306	0.710961	0.879945	0.99966	0.980281	0.779212	0.999543	0.99935	0.665876	0.999292	0.553151	0.602902	0.999657	0.993469	0.557159	0.981328	0.906777	0.895143	0.998678	0.672752	0.964776	0.994569	0.999667	0.999175	0.779957	0.99693	0.609533	0.657425	0.587006	0.819938	0.992148	0.607504	0.952407	0.854866	0.800974	0.935336	0.877084	0.999291	0.877848	0.281599	0.756708	0.640293	0.961613	0.89166	0.999462	0.401102	0.623151	0.957877	0.510374	0.962279	0.999769	0.662415	0.977014	0.998792	0.998903	0.708773	0.868379	0.998818	0.614743	0.745837	0.765315	0.825403	0.999504	0.904811	0.958101	0.997838	0.903607	0.593056	0.998726	0.864889	0.960702	0.99907	0.892284	0.958213	0.982442	0.998885	0.998581	0.905504	0.715056	0.995284	0.996169	0.71636	0.642388	0.99907	0.999627	0.831764	0.784608	0.782119	0.411392	0.58476	0.999632	0.999462	0.999358	0.999408	0.405691	0.999446	0.857897	0.996991	0.737272	0.672073	0.75822	0.994972	0.827411	0.912694	0.794778	0.694157	0.994836	0.99017	0.863792	0.787515	0.303233	0.998081	0.999374	0.997717	0.935854	0.999575	0.998363	0.984239	0.876728	0.243012	0.897118	0.998363	0.998788	0.919957	0.998762	0.956049	0.999478	0.997692	0.835599	0.963415	0.998831	0.965408	0.965554	0.863792	0.998081	0.963098	0.992006	0.999752	0.833703	0.980961	0.978639	0.808443	0.891413	0.760128	0.996332	0.711023	0.999232	0.928556	0.6905	0.68612	0.591547	0.68612	0.519834	0.939826	0.413808	0.999538	0.71636	0.986645	0.944235	0.918073	0.68612	0.88868	0.688796	0.99909	0.999736	0.904253	0.99881	0.77767	0.973367	0.906363	0.984366	0.811426	0.988917	0.881791	0.998561	0.981786	0.915628	0.997548	0.971963	0.915628	0.924046	0.960604	0.863792	0.668663	0.937976	0.867404	0.99909	0.6905	0.837993	0.98625	0.999522	0.983282	0.799153	0.996638	0.824381	0.873782	0.886294	0.954264	0.956816	0.915628	0.883364	0.944191	0.973734	0.978592	0.930486	0.66417	0.771931	0.998401	0.778742	0.6905	0.992506	0.963415	0.848123	0.999278	0.928534	0.988101	0.896214	0.999232	0.979515	0.997694	0.933996	0.612991	0.986479	0.879564	0.911223	0.989185	0.901163	0.962088	0.706819	0.940131	0.82624	0.998082	0.800284	0.930444	0.991047	0.985504	0.942364	0.99909	0.633969	0.933835	0.6905	0.998826	0.999485	0.998081	0.992608	0.994388	0.994855	0.932432	0.787267	0.824381	0.71636	0.904811	0.754874	0.998081	0.972582	0.99695	0.99909	0.770154	0.998806	0.995416	0.810145	0.974322	0.724403	0.800284	0.527023	0.915628	0.999419	0.82288	0.942725	0.6905	0.824381	0.539755	0.999158	0.997734	0.747108	0.942725	0.998826	0.71636	0.924638	0.70398	0.982148	0.963415	0.954008	0.998931	0.99955	0.75601	0.998899	0.738842	0.989262	0.993968	0.928725	0.71636	0.822112	0.997744	0.96947	0.994107	0.548383	0.800284	0.89939	0.828758	0.71636	0.999757	0.874175	0.998968	0.71636	0.746139	0.999516	0.983161	0.71636	0.845643	0.965854	0.99909	0.995012	0.977594	0.954008	0.936041	0.997879	0.853482	0.881938	1	0.872161	0.99909	0.923749	0.999615	0.998677	0.904811	0.998543	0.998848	0.899173	0.999124	0.994314	0.997342	0.990306	0.688796	0.999776	0.907087	0.954008	0.741448	0.998401	0.867067	0.68612	0.835883	0.99744	0.99547	0.938718	0.996255	0.998028	0.829432	0.764409	0.960759	0.999524	0.999561	0.960604	0.75108	0.984573	0.71636	0.71636	1	0.973819	0.99909	0.999395	0.994935	0.979041	0.998899	0.71636	0.993747	0.980005	0.997396	0.998401	0.68612	0.99909	0.902544	0.996949	0.726895	0.998792	0.644349	0.954008	0.994462	0.999248	0.953237	0.922618	0.997322	0.863792	0.71636	0.99909	0.71636	0.884604	0.998696	0.746534	0.800284	0.910711	0.963172	0.976529	0.824381	0.999182	0.71636	0.999278	0.915628	0.99909	0.997322	0.99909	0.8577	0.6905	0.907398	0.721932	0.863792	0.998616	0.922618	0.99909	0.371337	0.998081	0.763912	0.68612	0.827411	0.99909	0.800284	0.800284	0.863792	0.836039	0.999182	0.633969	0.71636	0.866342	0.999537	0.71636	0.940771	0.936514	0.999485	0.99933	0.734915	0.99909	0.904811	0.71636	0.992556	0.71636	0.899173	0.741448	0.954008	0.71636	0.71636	0.724403	0.746139	0.999374	0.899173	0.997969	0.899173	0.863792	0.884604	0.71636	0.99881	0.757906	0.994314	0.863792	0.633969	0.77995	0.996753	0.724403	0.633969	0.899173	0.999426	0.863792	0.71636	0.71636	0.997322	0.71636	0.644349	0.928643	0.9982	0.997913	0.863792	0.863792	0.998902	0.371337	0.71636	0.789296	0.964182	0.904811	0.963415	0.728935	0.71636	0.967701	0.724403	0.876728	0.917045	0.71636	0.994474	0.71636	0.998904	0.997164	0.997744	0.960604	0.71636	0.990306	0.71636	0.904811	0.899173	0.827721	0.863792	0.71636	0.997744	0.724403	0.724403	0.71636	0.71636	0.957413	0.998401	0.794029	0.724403	0.94143	0.899748	0.998058	0.99904	0.997744	0.858322	0.863792	0.89468	0.71636	0.71636	0.71636	0.997744	0.884604	0.746139	1	0.724403	0.997744	0.99909	0.979263	0.997205	0.99811	0.780865	0.863792	1	0.884604	0.998363	0.904811	0.71636	0.724403	0.71636	0.89952	0.724403	0.976965	0.995218	0.994154	0.71636	0.71636	0.997869	0.994373	0.967701	0.913651	0.724403	0.962217	0.60649	0.740223	0.71636	0.857987	0.746139	0.71636	0.835883	0.740223	0.71636	0.884624	0.71636	0.863792	0.995665	0.963415	0.904811	0.71636	0.71636	0.903032	0.904266	0.71636	0.71636	0.884604	0.997744	0.863792	0.99909	0.71636	0.858322	0.71636	0.71636	0.71636	0.99909	0.87361	0.967701	0.71636	0.967701	0.746139	0.997778	0.967701	0.998081	0.996731	0.99826	0.99904	0.997744	0.998312	0.71636	0.71636	0.941649	0.761648	0.904811	0.71636	0.71636	0.746139	0.757906	0.998312	0.997009	0.71636	0.746139	0.800284	0.99823	0.863792	0.71636	0.780865	0.874175	0.85366	0.71636	0.884604	0.884604	0.857987	0.99909	0.967701	0.596721	0.99904	0.863792	0.71636	0.899173	0.904811	0.884604	0.71636	0.71636	0.71636	0.904811	0.746139	0.884604	0.71636	0.994154	0.835883	0.863792	0.997009	0.997886	0.997009	0.835883	0.998677	0.71636	0.71636	0.746139	0.724403	0.818223	0.746139	0.71636	0.71636	0.998968	0.71636	0.904756	0.746139	0.71636	0.999485	0.99811	0.87945	0.858322	0.835883	0.914596	0.598696	0.71636	0.71636	0.998545	0.884604	0.904811	0.746139	0.999485	0.746139	0.746139	0.904811	0.746139	0.904811	0.997322	0.746139	0.997322	0.904811	0.613406	0.904811	0.904811	0.371337	0.71636	0.904811	0.746139	0.726113	0.904811	0.904811	0.904811	0.904811	0.925974	0.996725	0.904811	0.835883	0.81103	0.71636	0.904811	0.746139	0.71636	0.99909	0.71636	0.71636	0.71636	0.71636	0.904811	0.997322	0.99811	0.779959	0.863792	0.914596	0.99811	0.738842	0.998789	0.904811	0.99817	0.771881	0.820237	0.780865	0.914596	0.71636	0.858322	0.746139	0.994154	0.71636	0.794029	0.780865	0.955965	0.904811	0.757906	0.797296	0.99823	0.904811	0.71636	0.998818	0.746139	0.904811	0.955965	0.740223	0.818223	0.884604	0.780865	0.989056	0.835883	0.904811	0.934445	0.822167	0.904811	0.998058	0.904811	0.998058	0.71636	0.71636	0.904811	0.998058	0.976529	0.835883	0.904811	0.746139	0.997916	0.835883	0.71636	0.794029	0.71636	0.99775	0.71636	0.979429	0.858322	0.71636	0.835883	0.835883	0.835883	0.71636	0.998103	0.71636	0.71636	0.904811	0.835883	0.858322	0.87945	0.794029	0.967701	0.998899	0.71636	0.71636	0.780865	0.904811	0.967701	0.904811	0.994154	0.955965	0.598696	0.598696	0.740223	0.882844	0.858322	0.835883	0.71636	0.984814	0.734127	0.835883	0.835883	0.513922	0.884604	0.989687	0.955965	0.904811	0.771881	0.904811	0.835883	0.71636	0.794029	0.904811	0.904811	0.835883	0.740223	0.757906	0.904811	0.847185	0.71636	0.794029	0.904811	0.858322	0.87945	0.835883	0.835883	0.87945	0.71636	0.955965	0.858322	0.973367	0.884604	0.794029	0.835883	0.858322	0.955965	0.997126	0.746139	0.973367	0.835883	0.738473	0.955965	0.761648	0.719334	0.835883	0.955965	0.835883	0.598696	0.87945	0.835883	0.835883	0.955965	0.858322	0.71636	0.757906	0.835883	0.835883	0.955965	0.997235	0.955965	0.89468	0.835883	0.955965	0.835883	0.955965	0.99817	0.955965	0.835883	0.835883	0.835883	0.719334	0.858322	0.81281	0.757906	0.884604	0.757906	0.757906	0.904811	0.891006	0.835883	0.858322	0.904811	0.87945	0.858322	0.99624	0.835883	0.858322	0.778286	0.858322	0.757906	0.849352	0.719334	0.904811	0.884604	0.904811	0.997833	0.757906	0.858322	0.904811	0.771881	0.955965	0.858322	0.761648	0.835883	0.99811	0.778286	0.71636	0.780865	0.780865	0.884604	0.89468	0.761648	0.955965	0.778286	0.858322	0.719334	0.778286	0.778286	0.778286	0.87945	0.761648	0.719334	0.87945	0.778286	0.858322	0.71636	0.778286	0.858322	0.904811	0.778286	0.598696	0.778286	0.849352	0.967701	0.780865	0.858322	0.835883	0.967701	0.967701	0.849352	0.858322	0.955965	0.778286	0.761648	0.849352	0.746139	0.87945	0.598696	0.904811	0.858322	0.761648	0.858322	0.780865	0.780865	0.778286	0.719334	0.780865	0.998505	0.858322	0.778286	0.661474	0.778286	0.761648	0.835883	0.661474	0.93536	0.780865	0.967701	0.757906	0.884604	0.771881	0.780865	0.780865	0.778286	0.778286	0.661474	0.780865	0.780865	0.780865	0.835883	0.780865	0.858322	0.780865	0.778286	0.513922	0.780865	0.780865	0.780865	0.780865	0.780865	0.780865	0.780865	0.780865	0.780865	0.780865	0.513922	0.513922	0.513922	0.93536	0.513922	0.826293	0.780865	0.780865	0.513922	0.780865	0.780865	0.780865
8,11,14,17-Eicosatetraenoic Acid	0.788374	0.550654	0.774484	0.541492	0.999427	0.772278	0.965696	0.999363	0.911728	0.966057	0.999208	0.646132	0.999081	0.763653	0.991328	0.65938	0.977443	0.999196	0.988943	0.222827	0.734951	0.995556	0.995386	0.929033	0.609114	0.40054	0.304811	0.575709	0.919289	0.999734	0.999374	0.108675	0.264114	0.966341	0.946553	0.901434	0.997761	0.766434	0.779843	0.652808	0.622989	0.793673	0.71381	0.861192	0.945231	0.975478	0.985928	0.841319	0.970641	0.985493	0.877754	0.968166	0.998507	0.553358	0.981924	0.999414	0.999573	0.783448	0.99939	0.999543	0.826376	0.968923	0.417183	0.935805	0.780411	0.464176	0.998637	0.818963	0.681938	0.988153	0.999504	0.984489	0.970711	0.942523	0.988579	0.882705	0.950663	0.895465	0.999549	0.616877	0.980754	0.999292	0.999728	0.97408	0.427729	0.965444	0.998008	0.990497	0.922295	0.943983	0.999566	0.816654	0.506221	0.870731	0.7197	0.966787	0.976944	0.995138	0.438262	0.926358	0.997577	0.910653	0.879133	0.947005	0.969399	0.82082	0.956091	0.886935	0.858436	0.930098	0.941619	0.999899	0.673012	0.672861	0.791492	0.997744	0.849281	0.430659	0.940335	0.314297	0.917056	0.990183	0.494091	0.974693	0.970271	0.961742	0.998363	0.819206	0.873855	0.863926	0.983177	0.983743	0.966231	0.971326	0.979143	0.975426	0.923593	0.999717	0.998899	0.996824	0.789571	0.811862	0.995002	0.585194	0.809619	0.566262	0.983847	0.991199	0.693934	0.918026	0.598855	0.998932	0.518367	0.938637	0.840242	0.893449	0.994341	0.907643	0.999131	0.858541	0.628413	0.964137	0.891983	0.981271	0.928937	0.99966	0.77705	0.740335	0.999543	0.99935	0.77146	0.999292	0.769226	0.864005	0.999657	0.971646	0.929929	0.984597	0.891217	0.996978	0.998678	0.416997	0.964776	0.990804	0.999667	0.999175	0.807176	0.99693	0.999518	0.970854	0.99097	0.54064	0.992148	0.549731	0.953957	0.854866	0.733168	0.938154	0.879585	0.999291	0.621756	0.773208	0.872593	0.836028	0.926051	0.654027	0.999462	0.837577	0.927951	0.990106	0.862144	0.969402	0.999769	0.679807	0.920738	0.998792	0.998903	0.933503	0.965981	0.998818	0.947279	0.846537	0.959288	0.995013	0.999504	0.828893	0.856427	0.986667	0.988012	0.769222	0.998726	0.686664	0.954695	0.999048	0.994311	0.958213	0.913569	0.998885	0.998581	0.916011	0.592145	0.995284	0.698149	0.757478	0.974623	0.99907	0.999627	0.927762	0.756416	0.881685	0.267587	0.945612	0.999632	0.999462	0.999358	0.999408	0.856332	0.999446	0.920638	0.984998	0.893778	0.919948	0.984747	0.994972	0.827411	0.994799	0.673791	0.837797	0.994836	0.959003	0.956596	0.937976	0.348932	0.998081	0.999374	0.997717	0.935592	0.999575	0.998363	0.997037	0.680896	0.915601	0.909231	0.998363	0.913794	0.900638	0.998762	0.958546	0.999478	0.995733	0.625733	0.862168	0.998831	0.991717	0.866342	0.956596	0.998081	0.963098	0.992006	0.999752	0.921904	0.959935	0.988037	0.96335	0.948159	0.974184	0.996332	0.422205	0.999232	0.941875	0.409263	0.506221	0.903791	0.506221	0.809236	0.652908	0.657985	0.999538	0.757478	0.994148	0.944235	0.940693	0.506221	0.895922	0.507931	0.99909	0.999736	0.944958	0.99881	0.706914	0.973367	0.82698	0.998413	0.910609	0.988917	0.881791	0.998561	0.978841	0.672861	0.997548	0.924563	0.672861	0.964993	0.963492	0.956596	0.739495	0.949529	0.764153	0.99909	0.409263	0.58445	0.98625	0.999522	0.723118	0.656183	0.996638	0.969324	0.977902	0.872477	0.948951	0.86437	0.672861	0.883364	0.919075	0.965795	0.943011	0.850193	0.269099	0.767752	0.998401	0.894375	0.409263	0.992506	0.862168	0.856072	0.999278	0.804449	0.997004	0.826208	0.999232	0.991276	0.937547	0.968195	0.956533	0.986479	0.888707	0.911223	0.831978	0.802503	0.799088	0.973879	0.948985	0.964673	0.998082	0.955465	0.96544	0.96279	0.987515	0.997529	0.99909	0.449083	0.750553	0.409263	0.998826	0.999485	0.998081	0.971362	0.994388	0.994855	0.900302	0.958589	0.969324	0.757478	0.828893	0.928983	0.998081	0.791102	0.99695	0.99909	0.974655	0.998806	0.995416	0.739394	0.881169	0.722833	0.955465	0.705919	0.672861	0.999419	0.961069	0.998778	0.409263	0.969324	0.334861	0.999158	0.930139	0.965411	0.998778	0.998826	0.757478	0.955804	0.812568	0.98593	0.862168	0.957115	0.998931	0.99955	0.98395	0.998899	0.973494	0.989262	0.980767	0.870321	0.757478	0.734838	0.997744	0.980271	0.994107	0.934607	0.955465	0.933253	0.99501	0.757478	0.999757	0.812981	0.998968	0.757478	0.659639	0.999516	0.983161	0.757478	0.98361	0.900472	0.99909	0.991726	0.977594	0.957115	0.985638	0.997879	0.991108	0.865623	1	0.661334	0.99909	0.971046	0.999615	0.998677	0.828893	0.998543	0.998848	0.899173	0.999124	0.994314	0.997342	0.987236	0.507931	0.999776	0.959861	0.957115	0.930338	0.998401	0.980573	0.506221	0.835883	0.99744	0.99547	0.998318	0.996255	0.998028	0.995788	0.858779	0.843341	0.999524	0.999561	0.963492	0.622832	0.988775	0.757478	0.757478	1	0.989637	0.99909	0.999395	0.999344	0.979041	0.998899	0.757478	0.993485	0.992074	0.997396	0.44934	0.506221	0.99909	0.769752	0.996949	0.921694	0.998792	0.998433	0.957115	0.99991	0.999248	0.954975	0.829336	0.980495	0.956596	0.757478	0.99909	0.757478	0.854072	0.998696	0.516944	0.955465	0.752127	0.981279	0.941524	0.969324	0.999182	0.757478	0.999278	0.672861	0.99909	0.980495	0.99909	0.98849	0.409263	0.815924	0.967845	0.956596	0.998616	0.829336	0.99909	0.449113	0.998081	0.528806	0.506221	0.827411	0.99909	0.955465	0.955465	0.956596	0.856804	0.999182	0.449083	0.757478	0.996395	0.999537	0.757478	0.833433	0.987909	0.999485	0.99933	0.944964	0.99909	0.828893	0.757478	0.992556	0.757478	0.899173	0.930338	0.957115	0.757478	0.757478	0.722833	0.659639	0.999374	0.899173	0.997969	0.899173	0.956596	0.854072	0.757478	0.99881	0.901738	0.994314	0.956596	0.449083	0.583513	0.996753	0.722833	0.449083	0.899173	0.999426	0.956596	0.757478	0.757478	0.980495	0.757478	0.998433	0.955204	0.9982	0.992917	0.956596	0.956596	0.998902	0.449113	0.757478	0.998964	0.965989	0.828893	0.862168	0.515496	0.757478	0.967701	0.722833	0.702015	0.857334	0.757478	0.994474	0.757478	0.998904	0.997164	0.997744	0.963492	0.757478	0.987236	0.757478	0.828893	0.899173	0.969994	0.956596	0.757478	0.997744	0.722833	0.722833	0.757478	0.757478	0.864211	0.998401	0.779902	0.722833	0.84208	0.982148	0.997153	0.99904	0.997744	0.860239	0.956596	0.989581	0.757478	0.757478	0.757478	0.997744	0.854072	0.659639	1	0.722833	0.997744	0.99909	0.972469	0.997205	0.99811	0.580026	0.956596	1	0.854072	0.998363	0.828893	0.757478	0.722833	0.757478	0.829324	0.722833	0.976965	0.992946	0.973784	0.757478	0.757478	0.997869	0.994373	0.94548	0.818377	0.722833	0.997887	0.75818	0.940702	0.757478	0.985995	0.659639	0.757478	0.835883	0.940702	0.757478	0.975334	0.757478	0.956596	0.983335	0.862168	0.828893	0.757478	0.757478	0.923987	0.65989	0.757478	0.757478	0.854072	0.997744	0.956596	0.99909	0.757478	0.860239	0.757478	0.757478	0.757478	0.99909	0.883484	0.967701	0.757478	0.967701	0.659639	0.997778	0.967701	0.998081	0.996731	0.99826	0.99904	0.997744	0.998312	0.757478	0.757478	0.983438	0.967701	0.828893	0.757478	0.757478	0.659639	0.901738	0.998312	0.972021	0.757478	0.659639	0.955465	0.99823	0.956596	0.757478	0.580026	0.812981	0.783624	0.757478	0.854072	0.854072	0.985995	0.99909	0.967701	0.544022	0.977171	0.956596	0.757478	0.899173	0.828893	0.854072	0.757478	0.757478	0.757478	0.828893	0.659639	0.854072	0.757478	0.973784	0.835883	0.956596	0.972021	0.997886	0.972021	0.835883	0.998677	0.757478	0.757478	0.659639	0.722833	0.934567	0.659639	0.757478	0.757478	0.998968	0.757478	0.808334	0.659639	0.757478	0.999485	0.99811	0.811923	0.860239	0.835883	0.926	0.653985	0.757478	0.757478	0.998545	0.854072	0.828893	0.659639	0.999485	0.659639	0.659639	0.828893	0.659639	0.828893	0.980495	0.659639	0.980495	0.828893	0.921163	0.828893	0.828893	0.449113	0.757478	0.828893	0.659639	0.96689	0.828893	0.828893	0.828893	0.828893	0.928525	0.996725	0.828893	0.835883	0.995786	0.757478	0.828893	0.659639	0.757478	0.99909	0.757478	0.757478	0.757478	0.757478	0.828893	0.980495	0.99811	0.777867	0.956596	0.926	0.99811	0.973494	0.998789	0.828893	0.99817	0.791412	0.893184	0.580026	0.926	0.757478	0.860239	0.659639	0.973784	0.757478	0.779902	0.580026	0.837194	0.828893	0.901738	0.998295	0.99823	0.828893	0.757478	0.998818	0.659639	0.828893	0.837194	0.940702	0.934567	0.854072	0.580026	0.929567	0.835883	0.828893	0.998442	0.97858	0.828893	0.997153	0.828893	0.997153	0.757478	0.757478	0.828893	0.997153	0.941524	0.835883	0.828893	0.659639	0.997916	0.835883	0.757478	0.779902	0.757478	0.99775	0.757478	0.989268	0.860239	0.757478	0.835883	0.835883	0.835883	0.757478	0.998103	0.757478	0.757478	0.828893	0.835883	0.860239	0.811923	0.779902	0.967701	0.998899	0.757478	0.757478	0.580026	0.828893	0.967701	0.828893	0.973784	0.837194	0.653985	0.653985	0.940702	0.889831	0.860239	0.835883	0.757478	0.997863	0.913838	0.835883	0.835883	0.512209	0.854072	0.818529	0.837194	0.828893	0.791412	0.828893	0.835883	0.757478	0.779902	0.828893	0.828893	0.835883	0.940702	0.901738	0.828893	0.998738	0.757478	0.779902	0.828893	0.860239	0.811923	0.835883	0.835883	0.811923	0.757478	0.837194	0.860239	0.973367	0.854072	0.779902	0.835883	0.860239	0.837194	0.997126	0.659639	0.973367	0.835883	0.869545	0.837194	0.967701	0.740233	0.835883	0.837194	0.835883	0.653985	0.811923	0.835883	0.835883	0.837194	0.860239	0.757478	0.901738	0.835883	0.835883	0.837194	0.997235	0.837194	0.989581	0.835883	0.837194	0.835883	0.837194	0.99817	0.837194	0.835883	0.835883	0.835883	0.740233	0.860239	0.87973	0.901738	0.854072	0.901738	0.901738	0.828893	0.907935	0.835883	0.860239	0.828893	0.811923	0.860239	0.982676	0.835883	0.860239	0.877464	0.860239	0.901738	0.815857	0.740233	0.828893	0.854072	0.828893	0.965427	0.901738	0.860239	0.828893	0.791412	0.837194	0.860239	0.967701	0.835883	0.99811	0.877464	0.757478	0.580026	0.580026	0.854072	0.989581	0.967701	0.837194	0.877464	0.860239	0.740233	0.877464	0.877464	0.877464	0.811923	0.967701	0.740233	0.811923	0.877464	0.860239	0.757478	0.877464	0.860239	0.828893	0.877464	0.653985	0.877464	0.815857	0.967701	0.580026	0.860239	0.835883	0.94548	0.94548	0.815857	0.860239	0.837194	0.877464	0.967701	0.815857	0.659639	0.811923	0.653985	0.828893	0.860239	0.967701	0.860239	0.580026	0.580026	0.877464	0.740233	0.580026	0.800221	0.860239	0.877464	0.661474	0.877464	0.967701	0.835883	0.661474	0.578449	0.580026	0.94548	0.901738	0.854072	0.791412	0.580026	0.580026	0.877464	0.877464	0.661474	0.580026	0.580026	0.580026	0.835883	0.580026	0.860239	0.580026	0.877464	0.512209	0.580026	0.580026	0.580026	0.580026	0.580026	0.580026	0.580026	0.580026	0.580026	0.580026	0.512209	0.512209	0.512209	0.578449	0.512209	0.937787	0.580026	0.580026	0.512209	0.580026	0.580026	0.580026
Anacetrapib	0.844981	0.980269	0.610177	0.634179	0.999427	0.722967	0.96693	0.999363	0.551294	0.965073	0.969074	0.710611	0.993348	0.964532	0.78171	0.90555	0.906728	0.999196	0.98161	0.975973	0.996958	0.995556	0.994936	0.686044	0.509136	0.832408	0.902256	0.839302	0.997891	0.999734	0.999374	0.394776	0.940702	0.951053	0.953632	0.903636	0.988731	0.982067	0.662956	0.301339	0.932188	0.681259	0.823775	0.786239	0.998383	0.604934	0.991875	0.880617	0.908003	0.992145	0.929601	0.854118	0.998507	0.678313	0.607756	0.999414	0.999573	0.884753	0.99939	0.999543	0.972255	0.918822	0.882647	0.883617	0.908318	0.842889	0.998637	0.919805	0.949727	0.681741	0.959634	0.984489	0.872607	0.906208	0.990675	0.905884	0.858572	0.89664	0.999549	0.655125	0.88842	0.999292	0.999728	0.617714	0.924594	0.767337	0.998008	0.997115	0.849479	0.95951	0.999566	0.992778	0.637391	0.824034	0.638482	0.932367	0.942611	0.995138	0.539436	0.70547	0.983694	0.92544	0.879133	0.330789	0.995651	0.960779	0.784611	0.808199	0.937686	0.814436	0.998547	0.999899	0.418039	0.834237	0.777574	0.997744	0.88291	0.678327	0.997816	0.621862	0.875502	0.990183	0.958569	0.988984	0.992695	0.961742	0.998363	0.631621	0.898708	0.968389	0.961956	0.971476	0.425925	0.997285	0.73425	0.998265	0.982927	0.999717	0.998899	0.996824	0.884565	0.926386	0.985166	0.492096	0.969877	0.727138	0.551894	0.96963	0.809988	0.964925	0.968144	0.998932	0.577454	0.924442	0.656564	0.89929	0.82913	0.97765	0.999131	0.994004	0.637428	0.964137	0.831264	0.981271	0.893538	0.99966	0.890287	0.977817	0.999543	0.99935	0.730669	0.999292	0.973066	0.857523	0.999657	0.946813	0.716888	0.981328	0.996079	0.877713	0.998678	0.832245	0.968162	0.990804	0.999667	0.999175	0.814996	0.99693	0.998375	0.62697	0.942561	0.987292	0.992148	0.857419	0.933726	0.552883	0.786788	0.99268	0.98083	0.999291	0.683026	0.655423	0.809817	0.88189	0.829072	0.678011	0.999462	0.968143	0.986716	0.719359	0.899753	0.969402	0.999769	0.719551	0.998296	0.998792	0.998903	0.905292	0.819435	0.998818	0.551718	0.774672	0.757201	0.959991	0.999504	0.828893	0.990214	0.986667	0.965177	0.849701	0.998726	0.606438	0.921153	0.99907	0.996048	0.978877	0.64031	0.998885	0.997355	0.998778	0.769987	0.995284	0.976944	0.747238	0.966641	0.99907	0.999627	0.62373	0.97771	0.992095	0.436257	0.992768	0.999632	0.999462	0.999358	0.999408	0.952056	0.999446	0.951784	0.988955	0.930705	0.613972	0.994205	0.994972	0.953176	0.973409	0.687553	0.949858	0.997513	0.959003	0.959276	0.785936	0.759458	0.998081	0.999374	0.997717	0.889215	0.999575	0.998363	0.986872	0.971486	0.915348	0.921661	0.998363	0.955387	0.95074	0.998762	0.941039	0.999478	0.995571	0.666353	0.948729	0.998831	0.997849	0.911856	0.959276	0.998081	0.963098	0.992006	0.999752	0.956932	0.959935	0.978639	0.998005	0.970508	0.794102	0.996332	0.992044	0.999232	0.93768	0.409263	0.637391	0.771385	0.637391	0.995014	0.976784	0.958475	0.999538	0.747238	0.990908	0.962418	0.996929	0.637391	0.907598	0.621489	0.99909	0.999736	0.983729	0.99881	0.253632	0.988283	0.82698	0.998413	0.878813	0.993448	0.924711	0.998561	0.971065	0.834237	0.997548	0.806726	0.834237	0.964354	0.978462	0.959276	0.900597	0.927172	0.943225	0.99909	0.409263	0.676361	0.98625	0.999522	0.931497	0.516379	0.996638	0.649655	0.954531	0.984968	0.921342	0.872866	0.834237	0.920066	0.982976	0.888382	0.919072	0.785858	0.739015	0.874172	0.998401	0.882939	0.409263	0.998535	0.948729	0.855006	0.999278	0.967701	0.988101	0.784498	0.999232	0.892565	0.788788	0.999278	0.887513	0.986479	0.879564	0.956904	0.844473	0.687458	0.960559	0.953872	0.941085	0.952819	0.998082	0.645126	0.883747	0.96279	0.987515	0.99275	0.99909	0.670253	0.750553	0.409263	0.998826	0.999485	0.998081	0.995923	0.996906	0.994855	0.936879	0.803926	0.649655	0.747238	0.828893	0.998509	0.998081	0.994029	0.99695	0.99909	0.997318	0.998806	0.995416	0.870709	0.905609	0.952255	0.645126	0.927118	0.834237	0.999419	0.987729	0.942725	0.409263	0.649655	0.460619	0.999158	0.970381	0.78762	0.942725	0.998826	0.747238	0.956693	0.717146	0.995428	0.948729	0.977902	0.998931	0.99955	0.782128	0.998899	0.675346	0.989262	0.97127	0.811172	0.747238	0.977763	0.997744	0.966909	0.996248	0.90752	0.645126	0.892022	0.887534	0.747238	0.999757	0.827216	0.947346	0.747238	0.687924	0.999516	0.989121	0.747238	0.959644	0.891178	0.99909	0.991726	0.977594	0.977902	0.941729	0.997879	0.935513	0.881742	1	0.731543	0.99909	0.985867	0.999615	0.998677	0.828893	0.998543	0.998848	0.944434	0.999124	0.994314	0.997342	0.996818	0.621489	0.999776	0.990052	0.977902	0.879513	0.998401	0.982731	0.637391	0.892619	0.99744	0.99547	0.998318	0.996255	0.998028	0.998252	0.764409	0.949561	0.999524	0.999561	0.978462	0.694381	0.984573	0.747238	0.747238	1	0.997544	0.99909	0.999395	0.994935	0.979041	0.998899	0.747238	0.979682	0.995627	0.997396	0.862421	0.637391	0.99909	0.954876	0.996949	0.466492	0.998792	0.752799	0.977902	0.964641	0.999248	0.976301	0.945299	0.980495	0.959276	0.747238	0.99909	0.747238	0.854072	0.998696	0.516944	0.645126	0.962686	0.962241	0.941524	0.649655	0.999182	0.747238	0.999278	0.834237	0.99909	0.980495	0.99909	0.644638	0.409263	0.920113	0.743821	0.959276	0.998616	0.945299	0.99909	0.35468	0.998081	0.87422	0.637391	0.953176	0.99909	0.645126	0.645126	0.959276	0.954203	0.955898	0.670253	0.747238	0.986161	0.999537	0.747238	0.833433	0.959046	0.999485	0.99933	0.956764	0.99909	0.828893	0.747238	0.995052	0.747238	0.944434	0.879513	0.977902	0.747238	0.747238	0.952255	0.687924	0.999374	0.944434	0.997969	0.944434	0.959276	0.854072	0.747238	0.99881	0.810035	0.994314	0.959276	0.670253	0.810168	0.996753	0.952255	0.670253	0.944434	0.999426	0.959276	0.747238	0.747238	0.980495	0.747238	0.752799	0.955213	0.9982	0.997913	0.959276	0.959276	0.998902	0.35468	0.747238	0.954163	0.980993	0.828893	0.948729	0.514819	0.747238	0.967701	0.952255	0.771204	0.857334	0.747238	0.99368	0.747238	0.998904	0.997164	0.997744	0.978462	0.747238	0.996818	0.747238	0.828893	0.944434	0.819262	0.959276	0.747238	0.997744	0.952255	0.952255	0.747238	0.747238	0.957413	0.998401	0.823381	0.952255	0.84208	0.933297	0.896242	0.99904	0.997744	0.858322	0.959276	0.997774	0.747238	0.747238	0.747238	0.997744	0.854072	0.687924	1	0.952255	0.997744	0.99909	0.979263	0.997205	0.99811	0.691231	0.959276	1	0.854072	0.998363	0.828893	0.747238	0.952255	0.747238	0.797097	0.952255	0.997527	0.992946	0.973784	0.747238	0.747238	0.997869	0.994373	0.920747	0.782704	0.952255	0.977092	0.954124	0.971071	0.747238	0.985866	0.687924	0.747238	0.892619	0.971071	0.747238	0.890321	0.747238	0.959276	0.983335	0.948729	0.828893	0.747238	0.747238	0.89063	0.968077	0.747238	0.747238	0.854072	0.997744	0.959276	0.99909	0.747238	0.858322	0.747238	0.747238	0.747238	0.99909	0.87361	0.967701	0.747238	0.967701	0.687924	0.997778	0.967701	0.998081	0.996731	0.99826	0.99904	0.997744	0.998312	0.747238	0.747238	0.941649	0.799147	0.828893	0.747238	0.747238	0.687924	0.810035	0.998312	0.958369	0.747238	0.687924	0.645126	0.99823	0.959276	0.747238	0.691231	0.827216	0.733332	0.747238	0.854072	0.854072	0.985866	0.99909	0.967701	0.757563	0.977171	0.959276	0.747238	0.944434	0.828893	0.854072	0.747238	0.747238	0.747238	0.828893	0.687924	0.854072	0.747238	0.973784	0.892619	0.959276	0.958369	0.997886	0.958369	0.892619	0.998677	0.747238	0.747238	0.687924	0.952255	0.818223	0.687924	0.747238	0.747238	0.998968	0.747238	0.781129	0.687924	0.747238	0.999485	0.99811	0.831774	0.858322	0.892619	0.936872	0.53807	0.747238	0.747238	0.998545	0.854072	0.828893	0.687924	0.999485	0.687924	0.687924	0.828893	0.687924	0.828893	0.980495	0.687924	0.980495	0.828893	0.657467	0.828893	0.828893	0.35468	0.747238	0.828893	0.687924	0.850111	0.828893	0.828893	0.828893	0.828893	0.93873	0.996725	0.828893	0.892619	0.995786	0.747238	0.828893	0.687924	0.747238	0.99909	0.747238	0.747238	0.747238	0.747238	0.828893	0.980495	0.99811	0.996359	0.959276	0.936872	0.99811	0.675346	0.998789	0.828893	0.99817	0.771881	0.700636	0.691231	0.936872	0.747238	0.858322	0.687924	0.973784	0.747238	0.823381	0.691231	0.837194	0.828893	0.810035	0.894268	0.99823	0.828893	0.747238	0.998818	0.687924	0.828893	0.837194	0.971071	0.818223	0.854072	0.691231	0.789021	0.892619	0.828893	0.877021	0.910963	0.828893	0.896242	0.828893	0.896242	0.747238	0.747238	0.828893	0.896242	0.941524	0.892619	0.828893	0.687924	0.997916	0.892619	0.747238	0.823381	0.747238	0.99775	0.747238	0.979429	0.858322	0.747238	0.892619	0.892619	0.892619	0.747238	0.998103	0.747238	0.747238	0.828893	0.892619	0.858322	0.831774	0.823381	0.967701	0.998899	0.747238	0.747238	0.691231	0.828893	0.967701	0.828893	0.973784	0.837194	0.53807	0.53807	0.971071	0.99904	0.858322	0.892619	0.747238	0.984814	0.78691	0.892619	0.892619	0.853474	0.854072	0.806219	0.837194	0.828893	0.771881	0.828893	0.892619	0.747238	0.823381	0.828893	0.828893	0.892619	0.971071	0.810035	0.828893	0.836855	0.747238	0.823381	0.828893	0.858322	0.831774	0.892619	0.892619	0.831774	0.747238	0.837194	0.858322	0.988283	0.854072	0.823381	0.892619	0.858322	0.837194	0.997126	0.687924	0.988283	0.892619	0.722116	0.837194	0.799147	0.740233	0.892619	0.837194	0.892619	0.53807	0.831774	0.892619	0.892619	0.837194	0.858322	0.747238	0.810035	0.892619	0.892619	0.837194	0.997235	0.837194	0.997774	0.892619	0.837194	0.892619	0.837194	0.99817	0.837194	0.892619	0.892619	0.892619	0.740233	0.858322	0.967701	0.810035	0.854072	0.810035	0.810035	0.828893	0.998899	0.892619	0.858322	0.828893	0.831774	0.858322	0.99624	0.892619	0.858322	0.778286	0.858322	0.810035	0.815857	0.740233	0.828893	0.854072	0.828893	0.953323	0.810035	0.858322	0.828893	0.771881	0.837194	0.858322	0.799147	0.892619	0.99811	0.778286	0.747238	0.691231	0.691231	0.854072	0.997774	0.799147	0.837194	0.778286	0.858322	0.740233	0.778286	0.778286	0.778286	0.831774	0.799147	0.740233	0.831774	0.778286	0.858322	0.747238	0.778286	0.858322	0.828893	0.778286	0.53807	0.778286	0.815857	0.967701	0.691231	0.858322	0.892619	0.920747	0.920747	0.815857	0.858322	0.837194	0.778286	0.799147	0.815857	0.687924	0.831774	0.53807	0.828893	0.858322	0.799147	0.858322	0.691231	0.691231	0.778286	0.740233	0.691231	0.925284	0.858322	0.778286	0.796026	0.778286	0.799147	0.892619	0.796026	0.631429	0.691231	0.920747	0.810035	0.854072	0.771881	0.691231	0.691231	0.778286	0.778286	0.796026	0.691231	0.691231	0.691231	0.892619	0.691231	0.858322	0.691231	0.778286	0.853474	0.691231	0.691231	0.691231	0.691231	0.691231	0.691231	0.691231	0.691231	0.691231	0.691231	0.853474	0.853474	0.853474	0.631429	0.853474	0.937787	0.691231	0.691231	0.853474	0.691231	0.691231	0.691231
2-Nitrophenyl Octyl Ether	0.984381	0.773189	0.991299	0.896092	0.999427	0.678715	0.965696	0.999363	0.919984	0.80542	0.969074	0.676954	0.993348	0.757742	0.757813	0.843833	0.856075	0.999196	0.993609	0.172341	0.807597	0.995556	0.947013	0.606223	0.694506	0.675162	0.820213	0.575709	0.931551	0.999734	0.999374	0.926954	0.259544	0.914462	0.868427	0.947378	0.993196	0.864714	0.801001	0.618992	0.951007	0.658313	0.842266	0.879199	0.848694	0.990788	0.725795	0.791838	0.917898	0.994465	0.911171	0.754113	0.998507	0.505204	0.875191	0.999414	0.999573	0.955874	0.99939	0.999543	0.84572	0.298658	0.964413	0.370177	0.631788	0.773901	0.998637	0.940437	0.99851	0.826034	0.999504	0.974889	0.822288	0.879569	0.973465	0.500727	0.811777	0.889211	0.999549	0.844006	0.980754	0.999292	0.999728	0.20605	0.996951	0.912496	0.998008	0.990497	0.999542	0.76988	0.999566	0.947179	0.979039	0.898624	0.745289	0.919192	1	0.995138	0.732561	0.617816	0.99896	0.992729	0.88332	0.30618	0.995651	0.992972	0.956091	0.962225	0.885427	0.925554	0.998547	0.999899	0.178787	0.672861	0.845227	0.998899	0.979074	0.994105	0.688076	0.764049	0.833931	0.991492	0.395846	0.989344	0.600772	0.958609	0.998363	0.994352	0.920376	0.855146	0.860006	0.970449	0.799153	0.775736	0.529648	0.687022	0.981758	0.999717	0.998899	0.999216	0.675663	0.934534	0.981575	0.807901	0.941046	0.386371	0.312128	0.966944	0.874004	0.866665	0.672666	0.998932	0.727892	0.994464	0.839757	0.893449	0.968898	0.907643	0.999131	0.951518	0.784392	0.964137	0.841011	0.971515	0.955772	0.99966	0.959129	0.798339	0.999543	0.99935	0.943588	0.999292	0.595936	0.872247	0.999657	0.946337	0.990589	0.984862	0.804599	0.895143	0.998678	0.740943	0.985481	0.994569	0.999667	0.999175	0.739492	0.99693	0.600896	0.701624	0.879954	0.784812	0.999278	0.577452	0.91865	0.890427	0.733168	0.916195	0.992709	0.999291	0.931566	0.359144	0.808182	0.852631	0.804415	0.938515	0.999462	0.971563	0.978737	0.124326	0.85063	0.994563	0.999769	0.481081	0.996246	0.998792	0.998903	0.655905	0.968064	0.998818	0.833365	0.989552	0.773118	0.949231	0.999504	0.841402	0.839125	0.535672	0.953168	0.784989	0.998726	0.798092	0.968862	0.99907	0.929504	0.988979	0.71533	0.998885	0.998581	0.998778	0.524907	0.995284	0.912717	0.71636	0.796198	0.99907	0.999627	0.694632	0.940113	0.903297	0.893413	0.971305	0.999632	0.999462	0.999358	0.999408	0.942444	0.999446	0.960324	0.555728	0.9898	0.78354	0.995501	0.994972	0.986284	0.997453	0.430831	0.96492	0.997513	0.978614	0.88467	0.709091	0.357813	0.998081	0.999374	0.997717	0.990652	0.999575	0.998363	0.986872	0.43343	0.831011	0.992711	0.998363	0.913794	0.985997	0.998762	0.926706	0.999478	0.995571	0.883639	0.987218	0.998831	0.998826	0.983535	0.88467	0.998081	0.993235	0.992006	0.999752	0.754016	0.959935	0.990542	0.7424	0.92663	0.885192	0.996332	0.983017	0.999232	0.928	0.967701	0.979039	0.650254	0.979039	0.791705	0.672473	0.916511	0.999538	0.71636	0.994148	0.988181	0.927068	0.979039	0.895922	0.974332	0.99909	0.999736	0.979099	0.99881	0.287042	0.973367	0.902217	0.998413	0.954278	0.988917	0.938624	0.998561	0.967282	0.672861	0.997548	0.831479	0.672861	0.943052	0.978462	0.88467	0.696219	0.97206	0.99779	0.99909	0.967701	0.8603	0.991686	0.999522	0.876592	0.577332	0.996638	0.649655	0.998616	0.775255	0.956878	0.93426	0.672861	0.961365	0.928256	0.884095	0.970455	0.785858	0.768591	0.787673	0.998401	0.778742	0.967701	0.996696	0.987218	0.905283	0.999278	0.791817	0.997935	0.917095	0.999232	0.954639	0.890148	0.933996	0.836694	0.989358	0.984774	0.956904	0.83776	0.931451	0.941485	0.639289	0.99046	0.975749	0.998082	0.645126	0.913091	0.729557	0.987515	0.946392	0.99909	0.438864	0.855952	0.967701	0.998826	0.999485	0.998081	0.992608	0.994388	0.997595	0.900302	0.809167	0.649655	0.71636	0.841402	0.764601	0.998081	0.972582	0.99695	0.99909	0.77575	0.998806	0.995416	0.837115	0.997899	0.851566	0.645126	0.413065	0.672861	0.999419	0.74192	0.950376	0.967701	0.649655	0.812484	0.999158	0.973569	0.971107	0.950376	0.998826	0.71636	0.924638	0.697439	0.982148	0.987218	0.977902	0.998931	0.99955	0.801785	0.998899	0.810779	0.989262	0.991453	0.773001	0.71636	0.754226	0.998899	0.949607	0.996248	0.526267	0.645126	0.884195	0.967419	0.71636	0.999757	0.965234	0.998968	0.71636	0.659639	0.999516	0.983161	0.71636	0.963584	0.942823	0.99909	0.991726	0.977594	0.977902	0.895231	0.997879	0.928913	0.930122	1	0.428243	0.99909	0.721007	0.999615	0.998677	0.841402	0.998543	0.998848	0.899173	0.999124	0.994314	0.997342	0.998718	0.974332	0.999776	0.989765	0.977902	0.942555	0.998401	0.943226	0.979039	0.913152	0.99744	0.99547	0.910738	0.996255	0.998028	0.790143	0.758542	0.99909	0.999524	0.999561	0.978462	0.985688	0.984573	0.71636	0.71636	1	0.983238	0.99909	0.999395	0.999344	0.985723	0.998899	0.71636	0.996859	0.980005	0.997396	0.968437	0.979039	0.99909	0.83532	0.996949	0.729306	0.998792	0.860486	0.977902	0.964641	0.999248	0.97633	0.829336	0.980495	0.88467	0.71636	0.99909	0.71636	0.854072	0.998696	0.813184	0.645126	0.981715	0.963172	0.941524	0.649655	0.999182	0.71636	0.999278	0.672861	0.99909	0.980495	0.99909	0.529961	0.967701	0.679313	0.921541	0.88467	0.998616	0.829336	0.99909	0.667877	0.998081	0.843341	0.979039	0.986284	0.99909	0.645126	0.645126	0.88467	0.976713	0.948416	0.438864	0.71636	0.788513	0.999537	0.71636	0.995665	0.778587	0.999485	0.99933	0.810043	0.99909	0.841402	0.71636	0.881999	0.71636	0.899173	0.942555	0.977902	0.71636	0.71636	0.851566	0.659639	0.999374	0.899173	0.997969	0.899173	0.88467	0.854072	0.71636	0.99881	0.757906	0.994314	0.88467	0.438864	0.970443	0.996753	0.851566	0.438864	0.899173	0.999472	0.88467	0.71636	0.71636	0.980495	0.71636	0.860486	0.99853	0.9982	0.992917	0.88467	0.88467	0.998902	0.667877	0.71636	0.980779	0.957146	0.841402	0.987218	0.783266	0.71636	0.967701	0.851566	0.923216	0.984819	0.71636	0.99368	0.71636	0.998904	0.997164	0.998899	0.978462	0.71636	0.998718	0.71636	0.841402	0.899173	0.804589	0.88467	0.71636	0.998899	0.851566	0.851566	0.71636	0.71636	0.992782	0.998401	0.85415	0.851566	0.991218	0.91922	0.998058	0.99904	0.998899	0.858322	0.88467	0.997774	0.71636	0.71636	0.71636	0.998899	0.854072	0.659639	1	0.851566	0.998899	0.99909	0.967653	0.998899	0.99811	0.638723	0.88467	1	0.854072	0.991915	0.841402	0.71636	0.851566	0.71636	0.926358	0.851566	0.991484	0.996506	0.973784	0.71636	0.71636	0.997869	0.994373	0.603328	0.772882	0.851566	0.988716	0.814875	0.828686	0.71636	0.987461	0.659639	0.71636	0.913152	0.828686	0.71636	0.99534	0.71636	0.88467	0.983335	0.987218	0.841402	0.71636	0.71636	0.928463	0.545159	0.71636	0.71636	0.854072	0.998899	0.88467	0.99909	0.71636	0.858322	0.71636	0.71636	0.71636	0.99909	0.93999	0.967701	0.71636	0.967701	0.659639	0.997778	0.967701	0.998081	0.996731	0.99826	0.99904	0.998899	0.998312	0.71636	0.71636	0.995424	0.950411	0.841402	0.71636	0.71636	0.659639	0.757906	0.998312	0.991897	0.71636	0.659639	0.645126	0.99823	0.88467	0.71636	0.638723	0.965234	0.75938	0.71636	0.854072	0.854072	0.987461	0.99909	0.967701	0.627573	0.99904	0.88467	0.71636	0.899173	0.841402	0.854072	0.71636	0.71636	0.71636	0.841402	0.659639	0.854072	0.71636	0.973784	0.913152	0.88467	0.991897	0.997886	0.991897	0.913152	0.998677	0.71636	0.71636	0.659639	0.851566	0.87394	0.659639	0.71636	0.71636	0.998968	0.71636	0.816971	0.659639	0.71636	0.999485	0.99811	0.773888	0.858322	0.913152	0.968028	0.53807	0.71636	0.71636	0.998545	0.854072	0.841402	0.659639	0.999485	0.659639	0.659639	0.841402	0.659639	0.841402	0.980495	0.659639	0.980495	0.841402	0.804006	0.841402	0.841402	0.667877	0.71636	0.841402	0.659639	0.819389	0.841402	0.841402	0.841402	0.841402	0.966852	0.996725	0.841402	0.913152	0.995786	0.71636	0.841402	0.659639	0.71636	0.99909	0.71636	0.71636	0.71636	0.71636	0.841402	0.980495	0.99811	0.832121	0.88467	0.968028	0.99811	0.810779	0.998789	0.841402	0.99817	0.771881	0.873932	0.638723	0.968028	0.71636	0.858322	0.659639	0.973784	0.71636	0.85415	0.638723	0.901834	0.841402	0.757906	0.897893	0.99823	0.841402	0.71636	0.998818	0.659639	0.841402	0.901834	0.828686	0.87394	0.854072	0.638723	0.783437	0.913152	0.841402	0.911525	0.902789	0.841402	0.998058	0.841402	0.998058	0.71636	0.71636	0.841402	0.998058	0.941524	0.913152	0.841402	0.659639	0.997916	0.913152	0.71636	0.85415	0.71636	0.99775	0.71636	0.979429	0.858322	0.71636	0.913152	0.913152	0.913152	0.71636	0.998103	0.71636	0.71636	0.841402	0.913152	0.858322	0.773888	0.85415	0.967701	0.998899	0.71636	0.71636	0.638723	0.841402	0.967701	0.841402	0.973784	0.901834	0.53807	0.53807	0.828686	0.99904	0.858322	0.913152	0.71636	0.99172	0.734127	0.913152	0.913152	0.853474	0.854072	0.791445	0.901834	0.841402	0.771881	0.841402	0.913152	0.71636	0.85415	0.841402	0.841402	0.913152	0.828686	0.757906	0.841402	0.99166	0.71636	0.85415	0.841402	0.858322	0.773888	0.913152	0.913152	0.773888	0.71636	0.901834	0.858322	0.973367	0.854072	0.85415	0.913152	0.858322	0.901834	0.997126	0.659639	0.973367	0.913152	0.869545	0.901834	0.950411	0.719334	0.913152	0.901834	0.913152	0.53807	0.773888	0.913152	0.913152	0.901834	0.858322	0.71636	0.757906	0.913152	0.913152	0.901834	0.997235	0.901834	0.997774	0.913152	0.901834	0.913152	0.901834	0.99817	0.901834	0.913152	0.913152	0.913152	0.719334	0.858322	0.87973	0.757906	0.854072	0.757906	0.757906	0.841402	0.998899	0.913152	0.858322	0.841402	0.773888	0.858322	0.935434	0.913152	0.858322	0.787272	0.858322	0.757906	0.915586	0.719334	0.841402	0.854072	0.841402	0.90264	0.757906	0.858322	0.841402	0.771881	0.901834	0.858322	0.950411	0.913152	0.99811	0.787272	0.71636	0.638723	0.638723	0.854072	0.997774	0.950411	0.901834	0.787272	0.858322	0.719334	0.787272	0.787272	0.787272	0.773888	0.950411	0.719334	0.773888	0.787272	0.858322	0.71636	0.787272	0.858322	0.841402	0.787272	0.53807	0.787272	0.915586	0.967701	0.638723	0.858322	0.913152	0.603328	0.603328	0.915586	0.858322	0.901834	0.787272	0.950411	0.915586	0.659639	0.773888	0.53807	0.841402	0.858322	0.950411	0.858322	0.638723	0.638723	0.787272	0.719334	0.638723	0.847508	0.858322	0.787272	0.661474	0.787272	0.950411	0.913152	0.661474	0.9028	0.638723	0.603328	0.757906	0.854072	0.771881	0.638723	0.638723	0.787272	0.787272	0.661474	0.638723	0.638723	0.638723	0.913152	0.638723	0.858322	0.638723	0.787272	0.853474	0.638723	0.638723	0.638723	0.638723	0.638723	0.638723	0.638723	0.638723	0.638723	0.638723	0.853474	0.853474	0.853474	0.9028	0.853474	0.826293	0.638723	0.638723	0.853474	0.638723	0.638723	0.638723
Labetalol	0.953893	0.788553	0.696419	0.116191	0.999427	0.660074	0.986119	0.999363	0.822564	0.680336	0.748242	0.379837	0.995681	0.821687	0.998358	0.95471	0.984978	0.999196	0.993609	0.102701	0.955747	0.995556	0.770442	0.90074	0.668826	0.906329	0.303134	0.643812	0.935591	0.999734	0.999374	0.455447	0.53583	0.934337	0.851983	0.882568	0.721777	0.978916	0.892061	0.465699	0.998408	0.973254	0.320103	0.894453	0.856788	0.66248	0.630185	0.699487	0.945667	0.995443	0.848386	0.989286	0.998507	0.868468	0.768252	0.999414	0.999573	0.484094	0.99939	0.999543	0.834852	0.983443	0.719291	0.471143	0.889681	0.944298	0.998637	0.901983	0.901038	0.973939	0.999504	0.970514	0.988944	0.900059	0.935052	0.761982	0.751542	0.99994	0.999549	0.640142	0.930263	0.999292	0.999728	0.921662	0.804328	0.523876	0.998008	0.990497	0.875333	0.969838	0.999566	0.959899	0.659847	0.911502	0.659659	0.932367	0.933323	0.995138	0.152294	0.915933	0.99896	0.915153	0.941306	0.794669	0.969848	0.994018	0.997627	0.926316	0.936043	0.742294	0.998547	0.999899	0.886383	0.887585	0.819238	0.935435	0.993211	0.359814	0.89255	0.644239	0.927494	0.990183	0.490751	0.992789	0.898892	0.424752	0.998363	0.794485	0.9243	0.174276	0.822778	0.860549	0.963091	0.875519	0.982323	0.876052	0.770905	0.999717	0.998899	0.996824	0.818629	0.915749	0.98706	0.973147	0.953685	0.307338	0.748945	0.896232	0.974987	0.891666	0.710251	0.998932	0.771311	0.924442	0.900824	0.993509	0.981823	0.945116	0.999131	0.858541	0.980301	0.967375	0.494199	0.974952	0.992207	0.99966	0.946758	0.96955	0.999543	0.99935	0.968771	0.999292	0.690013	0.937142	0.999657	0.95505	0.700759	0.9842	0.88982	0.749503	0.998678	0.956013	0.964776	0.992572	0.999667	0.999175	0.979744	0.99693	0.593189	0.539099	0.866513	0.886874	0.992148	0.541929	0.938619	0.863377	0.770412	0.840465	0.962461	0.999291	0.668759	0.641323	0.933045	0.781378	0.901187	0.732439	0.999462	0.766313	0.378992	0.954881	0.711863	0.969402	0.999769	0.935026	0.913142	0.998792	0.998903	0.93336	0.966488	0.998818	0.902656	0.240209	0.944542	0.949231	0.999504	0.924848	0.625993	0.997838	0.903607	0.893673	0.998726	0.933355	0.862551	0.99907	0.991817	0.975377	0.997957	0.998885	0.997355	0.972357	0.308174	0.995284	0.910929	0.71636	0.986549	0.99907	0.999627	0.637425	0.998345	0.933548	0.578797	0.944141	0.999632	0.999462	0.999358	0.999408	0.668765	0.999446	0.850881	0.997135	0.991946	0.723338	0.75822	0.994972	0.893191	0.912694	0.999663	0.672836	0.994836	0.959003	0.863792	0.733303	0.798425	0.998081	0.999374	0.997717	0.968276	0.999575	0.998363	0.983844	0.398964	0.497766	0.983915	0.998363	0.969366	0.944528	0.998762	0.998651	0.999478	0.995571	0.635852	0.98237	0.998831	0.644557	0.949094	0.863792	0.998081	0.979173	0.994615	0.999752	0.858745	0.995536	0.990542	0.820483	0.891413	0.84681	0.996332	0.530406	0.999232	0.928	0.409263	0.659847	0.910631	0.659847	0.99526	0.975073	0.303966	0.999538	0.71636	0.994148	0.958561	0.947766	0.659847	0.943923	0.67605	0.99909	0.999736	0.636377	0.99881	0.714083	0.97492	0.906363	0.998413	0.804279	0.998964	0.924711	0.998561	0.967282	0.887585	0.997548	0.806726	0.887585	0.97366	0.935969	0.863792	0.95928	0.74574	0.997916	0.99909	0.409263	0.837244	0.98625	0.999522	0.956629	0.727196	0.996638	0.888406	0.975158	0.881748	0.9342	0.948946	0.887585	0.957026	0.957638	0.992279	0.919072	0.782048	0.333593	0.819105	0.998401	0.762886	0.409263	0.996696	0.98237	0.860364	0.999278	0.789829	0.988101	0.784498	0.999232	0.86047	0.76738	0.999278	0.989182	0.986479	0.879564	0.985296	0.917296	0.979148	0.801306	0.996044	0.940131	0.615447	0.998082	0.863019	0.662105	0.590192	0.987515	0.957918	0.99909	0.536531	0.99916	0.409263	0.998826	0.999485	0.998081	0.924741	0.994388	0.994855	0.97184	0.900363	0.888406	0.71636	0.924848	0.763903	0.998081	0.931408	0.99695	0.99909	0.814457	0.998806	0.995416	0.670165	0.881169	0.722833	0.863019	0.533516	0.887585	0.999419	0.72623	0.954725	0.409263	0.888406	0.425327	0.999158	0.954345	0.809656	0.954725	0.998826	0.71636	0.998792	0.837557	0.98593	0.98237	0.930594	0.998931	0.99955	0.894473	0.998899	0.846031	0.989262	0.936941	0.928725	0.71636	0.754572	0.935435	0.949607	0.999242	0.500572	0.863019	0.884195	0.828758	0.71636	0.999757	0.90754	0.991262	0.71636	0.655236	0.999516	0.986383	0.71636	0.800191	0.891178	0.99909	0.991726	0.977594	0.930594	0.991009	0.997879	0.991349	0.939981	1	0.338373	0.99909	0.987733	0.999615	0.998677	0.924848	0.998543	0.998848	0.899173	0.999124	0.994314	0.997342	0.990306	0.67605	0.999776	0.942656	0.930594	0.741448	0.998401	0.782586	0.659847	0.835883	0.998257	0.99547	0.97051	0.996255	0.998028	0.824184	0.815702	0.843341	0.999524	0.999561	0.935969	0.923049	0.984573	0.71636	0.71636	1	0.973819	0.99909	0.999395	0.994935	0.979128	0.998899	0.71636	0.979682	0.980005	0.997396	0.459107	0.659847	0.99909	0.836708	0.996949	0.82176	0.998792	0.712695	0.930594	0.974392	0.999248	0.993316	0.970928	0.980495	0.863792	0.71636	0.99909	0.71636	0.862154	0.998696	0.66156	0.863019	0.933335	0.972835	0.998363	0.888406	0.999182	0.71636	0.999278	0.887585	0.99909	0.980495	0.99909	0.977884	0.409263	0.65143	0.937714	0.863792	0.998616	0.970928	0.99909	0.353009	0.998081	0.85205	0.659847	0.893191	0.99909	0.863019	0.863019	0.863792	0.903332	0.999182	0.536531	0.71636	0.501579	0.999537	0.71636	0.935571	0.815347	0.999485	0.99933	0.76561	0.99909	0.924848	0.71636	0.890533	0.71636	0.899173	0.741448	0.930594	0.71636	0.71636	0.722833	0.655236	0.999374	0.899173	0.997969	0.899173	0.863792	0.862154	0.71636	0.99881	0.967701	0.994314	0.863792	0.536531	0.898956	0.996753	0.722833	0.536531	0.899173	0.999426	0.863792	0.71636	0.71636	0.980495	0.71636	0.712695	0.924644	0.9982	0.992917	0.863792	0.863792	0.998902	0.353009	0.71636	0.998964	0.951164	0.924848	0.98237	0.639949	0.71636	0.967701	0.722833	0.691558	0.85879	0.71636	0.99368	0.71636	0.998904	0.997164	0.935435	0.935969	0.71636	0.990306	0.71636	0.924848	0.899173	0.83139	0.863792	0.71636	0.935435	0.722833	0.722833	0.71636	0.71636	0.980488	0.998401	0.85415	0.722833	0.925951	0.987402	0.99415	0.99904	0.935435	0.858322	0.863792	0.962965	0.71636	0.71636	0.71636	0.935435	0.862154	0.655236	1	0.722833	0.935435	0.99909	0.937192	0.998741	0.99811	0.691231	0.863792	1	0.862154	0.998363	0.924848	0.71636	0.722833	0.71636	0.94464	0.722833	0.998505	0.995218	0.973784	0.71636	0.71636	0.997869	0.994373	0.597691	0.623873	0.722833	0.988716	0.958373	0.7794	0.71636	0.900526	0.655236	0.71636	0.835883	0.7794	0.71636	0.923803	0.71636	0.863792	0.985783	0.98237	0.924848	0.71636	0.71636	0.932547	0.751488	0.71636	0.71636	0.862154	0.935435	0.863792	0.99909	0.71636	0.858322	0.71636	0.71636	0.71636	0.99909	0.897699	0.967701	0.71636	0.967701	0.655236	0.997778	0.967701	0.998081	0.996731	0.99826	0.99904	0.935435	0.998312	0.71636	0.71636	0.947135	0.761648	0.924848	0.71636	0.71636	0.655236	0.967701	0.998312	0.972021	0.71636	0.655236	0.863019	0.99823	0.863792	0.71636	0.691231	0.90754	0.75938	0.71636	0.862154	0.862154	0.900526	0.99909	0.967701	0.544022	0.99904	0.863792	0.71636	0.899173	0.924848	0.862154	0.71636	0.71636	0.71636	0.924848	0.655236	0.862154	0.71636	0.973784	0.835883	0.863792	0.972021	0.997886	0.972021	0.835883	0.998677	0.71636	0.71636	0.655236	0.722833	0.818223	0.655236	0.71636	0.71636	0.998968	0.71636	0.781129	0.655236	0.71636	0.999485	0.99811	0.776695	0.858322	0.835883	0.952105	0.967701	0.71636	0.71636	0.998545	0.862154	0.924848	0.655236	0.999485	0.655236	0.655236	0.924848	0.655236	0.924848	0.980495	0.655236	0.980495	0.924848	0.755747	0.924848	0.924848	0.353009	0.71636	0.924848	0.655236	0.726113	0.924848	0.924848	0.924848	0.924848	0.949422	0.996725	0.924848	0.835883	0.994732	0.71636	0.924848	0.655236	0.71636	0.99909	0.71636	0.71636	0.71636	0.71636	0.924848	0.980495	0.99811	0.816463	0.863792	0.952105	0.99811	0.846031	0.998789	0.924848	0.99817	0.833909	0.712343	0.691231	0.952105	0.71636	0.858322	0.655236	0.973784	0.71636	0.85415	0.691231	0.916798	0.924848	0.967701	0.785424	0.99823	0.924848	0.71636	0.998818	0.655236	0.924848	0.916798	0.7794	0.818223	0.862154	0.691231	0.944195	0.835883	0.924848	0.877021	0.856178	0.924848	0.99415	0.924848	0.99415	0.71636	0.71636	0.924848	0.99415	0.998363	0.835883	0.924848	0.655236	0.997916	0.835883	0.71636	0.85415	0.71636	0.99775	0.71636	0.98558	0.858322	0.71636	0.835883	0.835883	0.835883	0.71636	0.998103	0.71636	0.71636	0.924848	0.835883	0.858322	0.776695	0.85415	0.967701	0.998899	0.71636	0.71636	0.691231	0.924848	0.967701	0.924848	0.973784	0.916798	0.967701	0.967701	0.7794	0.976517	0.858322	0.835883	0.71636	0.997863	0.734127	0.835883	0.835883	0.512209	0.862154	0.818529	0.916798	0.924848	0.833909	0.924848	0.835883	0.71636	0.85415	0.924848	0.924848	0.835883	0.7794	0.967701	0.924848	0.858955	0.71636	0.85415	0.924848	0.858322	0.776695	0.835883	0.835883	0.776695	0.71636	0.916798	0.858322	0.97492	0.862154	0.85415	0.835883	0.858322	0.916798	0.997126	0.655236	0.97492	0.835883	0.980129	0.916798	0.761648	0.719334	0.835883	0.916798	0.835883	0.967701	0.776695	0.835883	0.835883	0.916798	0.858322	0.71636	0.967701	0.835883	0.835883	0.916798	0.997235	0.916798	0.962965	0.835883	0.916798	0.835883	0.916798	0.99817	0.916798	0.835883	0.835883	0.835883	0.719334	0.858322	0.81281	0.967701	0.862154	0.967701	0.967701	0.924848	0.990677	0.835883	0.858322	0.924848	0.776695	0.858322	0.99624	0.835883	0.858322	0.924048	0.858322	0.967701	0.815857	0.719334	0.924848	0.862154	0.924848	0.997833	0.967701	0.858322	0.924848	0.833909	0.916798	0.858322	0.761648	0.835883	0.99811	0.924048	0.71636	0.691231	0.691231	0.862154	0.962965	0.761648	0.916798	0.924048	0.858322	0.719334	0.924048	0.924048	0.924048	0.776695	0.761648	0.719334	0.776695	0.924048	0.858322	0.71636	0.924048	0.858322	0.924848	0.924048	0.967701	0.924048	0.815857	0.967701	0.691231	0.858322	0.835883	0.597691	0.597691	0.815857	0.858322	0.916798	0.924048	0.761648	0.815857	0.655236	0.776695	0.967701	0.924848	0.858322	0.761648	0.858322	0.691231	0.691231	0.924048	0.719334	0.691231	0.76166	0.858322	0.924048	0.860426	0.924048	0.761648	0.835883	0.860426	0.93536	0.691231	0.597691	0.967701	0.862154	0.833909	0.691231	0.691231	0.924048	0.924048	0.860426	0.691231	0.691231	0.691231	0.835883	0.691231	0.858322	0.691231	0.924048	0.512209	0.691231	0.691231	0.691231	0.691231	0.691231	0.691231	0.691231	0.691231	0.691231	0.691231	0.512209	0.512209	0.512209	0.93536	0.512209	0.843742	0.691231	0.691231	0.512209	0.691231	0.691231	0.691231
Aprepitant	0.957731	0.985426	0.819481	0.945346	0.999427	0.738633	0.976099	0.999363	0.690246	0.819285	0.999208	0.940712	0.993348	0.976732	0.994091	0.864596	0.962337	0.999196	0.992556	0.733165	0.747272	0.995556	0.957299	0.843664	0.530091	0.405913	0.830098	0.918127	0.686619	0.999734	0.999374	0.153753	0.764877	0.936403	0.974006	0.833112	0.997761	0.945643	0.51773	0.838001	0.907341	0.79661	0.95464	0.938152	0.339818	0.792482	0.552391	0.523652	0.951162	0.994465	0.989195	0.799178	0.998651	0.206579	0.730222	0.999414	0.999573	0.777236	0.99939	0.999543	0.826376	0.948817	0.395211	0.436557	0.407503	0.540772	0.998637	0.619283	0.832154	0.986613	0.999504	0.974889	0.98157	0.879569	0.935052	0.90755	0.861472	0.905438	0.999549	0.803289	0.872982	0.999292	0.999728	0.933711	0.766785	0.923766	0.998008	0.990497	0.885964	0.943983	0.999566	0.950184	0.925329	0.999118	0.708464	0.931279	0.984437	0.995138	0.781563	0.869097	0.99896	0.942218	0.988088	0.854728	0.969399	0.762289	0.997906	0.93893	0.641156	0.926386	0.998547	0.999899	0.650491	0.672861	0.819238	0.951794	0.81925	0.257709	0.970385	0.95577	0.967246	0.990183	0.560459	0.989344	0.95872	0.999082	0.998363	0.998863	0.86159	0.772213	0.992779	0.861945	0.959247	0.813008	0.940802	0.866851	0.908511	0.999717	0.998899	0.996824	0.869651	0.669683	0.981194	0.927457	0.886093	0.552655	0.971867	0.990659	0.551568	0.876791	0.768416	0.998932	0.705992	0.977799	0.655097	0.895632	0.985212	0.906011	0.999131	0.982017	0.968624	0.964137	0.774918	0.889106	0.930082	0.99966	0.812536	0.970969	0.999543	0.99935	0.88023	0.999292	0.998011	0.812619	0.999657	0.894588	0.5581	0.984597	0.805681	0.93237	0.998678	0.401465	0.988373	0.992448	0.999667	0.999175	0.547769	0.99693	0.900689	0.97332	0.703907	0.839897	0.999278	0.802033	0.98833	0.913858	0.904401	0.978951	0.918166	0.999291	0.618247	0.927043	0.732579	0.640293	0.804415	0.894771	0.999462	0.989753	0.926887	0.961516	0.720766	0.99472	0.999769	0.438346	0.919544	0.998792	0.998903	0.758477	0.979267	0.998818	0.745463	0.770184	0.899496	0.927583	0.999504	0.841402	0.740493	0.986667	0.993747	0.788087	0.998726	0.707767	0.897387	0.99907	0.991828	0.979469	0.992843	0.998885	0.998581	0.950764	0.926148	0.999308	0.781848	0.7882	0.896946	0.99907	0.999627	0.991185	0.873401	0.755717	0.997538	0.94519	0.999632	0.999462	0.999358	0.999408	0.649295	0.999446	0.983016	0.984956	0.993269	0.997225	0.994205	0.994972	0.875407	0.918832	0.797767	0.446057	0.994836	0.988564	0.995229	0.704331	0.839425	0.998081	0.999374	0.997717	0.991379	0.999575	0.998363	0.961674	0.68908	0.994194	0.92639	0.998363	0.917729	0.972792	0.998762	0.926706	0.999478	0.995571	0.841979	0.90295	0.998831	0.949059	0.866342	0.995229	0.998081	0.963098	0.997655	0.999752	0.921904	0.981726	0.978639	0.708011	0.943643	0.730517	0.996332	0.9812	0.999232	0.928	0.409263	0.925329	0.509624	0.925329	0.888844	0.973576	0.91112	0.999538	0.7882	0.986645	0.944235	0.930007	0.925329	0.982661	0.942889	0.99909	0.999736	0.518924	0.99881	0.193158	0.973367	0.911645	0.999048	0.99647	0.988917	0.909208	0.998561	0.967282	0.672861	0.997722	0.894408	0.672861	0.929839	0.978462	0.995229	0.825498	0.945728	0.764153	0.99909	0.409263	0.689241	0.995118	0.999522	0.956629	0.714986	0.996638	0.649655	0.908628	0.808883	0.979778	0.89827	0.672861	0.883364	0.891438	0.92376	0.979631	0.782048	0.352116	0.788541	0.998401	0.939825	0.409263	0.996696	0.90295	0.949637	0.999278	0.873767	0.988101	0.794385	0.999232	0.82939	0.733522	0.999278	0.568283	0.986479	0.923497	0.996895	0.94945	0.727211	0.799088	0.95977	0.976025	0.977712	0.99909	0.645126	0.700749	0.837712	0.987515	0.988136	0.99909	0.778023	0.868184	0.409263	0.998826	0.999485	0.998081	0.995923	0.994388	0.997595	0.965728	0.79437	0.649655	0.7882	0.841402	0.9025	0.998081	0.699191	0.99695	0.99909	0.778722	0.998806	0.995416	0.692229	0.974322	0.724403	0.645126	0.518598	0.672861	0.999419	0.835612	0.992688	0.409263	0.649655	0.787268	0.999158	0.954345	0.8507	0.992688	0.998826	0.7882	0.976634	0.697439	0.988833	0.90295	0.979033	0.998931	0.99955	0.71978	0.998899	0.712463	0.989262	0.97127	0.957589	0.7882	0.898805	0.951794	0.96947	0.999242	0.900845	0.645126	0.966143	0.828758	0.7882	0.999757	0.806416	0.998968	0.7882	0.766609	0.999516	0.989121	0.7882	0.823459	0.962032	0.99909	0.991726	0.977594	0.979033	0.962777	0.997879	0.928913	0.939981	1	0.786591	0.99909	0.834433	0.999615	0.998677	0.841402	0.998543	0.998848	0.899173	0.999124	0.994314	0.997342	0.979991	0.942889	0.999776	0.935837	0.979033	0.838871	0.998401	0.990431	0.925329	0.835883	0.99744	0.99547	0.998318	0.996255	0.998028	0.529331	0.846704	0.843341	0.999524	0.999561	0.978462	0.90774	0.984573	0.7882	0.7882	1	0.973819	0.99909	0.999395	0.994935	0.99444	0.998899	0.7882	0.993485	0.992074	0.997396	0.916385	0.925329	0.99909	0.919022	0.996949	0.456307	0.989613	0.650737	0.979033	0.964641	0.999248	0.995169	0.98122	0.985156	0.995229	0.7882	0.99909	0.7882	0.854072	0.998696	0.781123	0.645126	0.811693	0.96003	0.998363	0.649655	0.999182	0.7882	0.999278	0.672861	0.99909	0.985156	0.99909	0.755051	0.409263	0.949715	0.937714	0.995229	0.998616	0.98122	0.99909	0.844538	0.998081	0.488705	0.925329	0.875407	0.99909	0.645126	0.645126	0.995229	0.97742	0.999182	0.778023	0.7882	0.850252	0.999537	0.7882	0.957239	0.744599	0.999485	0.99933	0.784007	0.99909	0.841402	0.7882	0.881999	0.7882	0.899173	0.838871	0.979033	0.7882	0.7882	0.724403	0.766609	0.999374	0.899173	0.997969	0.899173	0.995229	0.854072	0.7882	0.99881	0.757906	0.994314	0.995229	0.778023	0.613914	0.996753	0.724403	0.778023	0.899173	0.999426	0.995229	0.7882	0.7882	0.985156	0.7882	0.650737	0.962068	0.9982	0.992917	0.995229	0.995229	0.998902	0.844538	0.7882	0.97475	0.951164	0.841402	0.90295	0.767765	0.7882	0.967701	0.724403	0.730494	0.95935	0.7882	0.99368	0.7882	0.998904	0.997252	0.951794	0.978462	0.7882	0.979991	0.7882	0.841402	0.899173	0.804589	0.995229	0.7882	0.951794	0.724403	0.724403	0.7882	0.7882	0.904858	0.998401	0.774301	0.724403	0.942413	0.899947	0.907663	0.99904	0.951794	0.913317	0.995229	0.997774	0.7882	0.7882	0.7882	0.951794	0.854072	0.766609	1	0.724403	0.951794	0.99909	0.940425	0.997205	0.99811	0.74893	0.995229	1	0.854072	0.998363	0.841402	0.7882	0.724403	0.7882	0.850012	0.724403	0.998505	0.996506	0.981805	0.7882	0.7882	0.997869	0.994373	0.674927	0.928508	0.724403	0.968587	0.979727	0.795365	0.7882	0.857987	0.766609	0.7882	0.835883	0.795365	0.7882	0.854133	0.7882	0.995229	0.985783	0.90295	0.841402	0.7882	0.7882	0.920075	0.867027	0.7882	0.7882	0.854072	0.951794	0.995229	0.99909	0.7882	0.913317	0.7882	0.7882	0.7882	0.99909	0.897699	0.967701	0.7882	0.967701	0.766609	0.997778	0.967701	0.998081	0.996731	0.99826	0.99904	0.951794	0.998312	0.7882	0.7882	0.947099	0.93424	0.841402	0.7882	0.7882	0.766609	0.757906	0.998312	0.996382	0.7882	0.766609	0.645126	0.99823	0.995229	0.7882	0.74893	0.806416	0.998703	0.7882	0.854072	0.854072	0.857987	0.99909	0.967701	0.61034	0.99904	0.995229	0.7882	0.899173	0.841402	0.854072	0.7882	0.7882	0.7882	0.841402	0.766609	0.854072	0.7882	0.981805	0.835883	0.995229	0.996382	0.997886	0.996382	0.835883	0.998677	0.7882	0.7882	0.766609	0.724403	0.858201	0.766609	0.7882	0.7882	0.998968	0.7882	0.781129	0.766609	0.7882	0.999485	0.99811	0.793179	0.913317	0.835883	0.914596	0.967701	0.7882	0.7882	0.998545	0.854072	0.841402	0.766609	0.999485	0.766609	0.766609	0.841402	0.766609	0.841402	0.985156	0.766609	0.985156	0.841402	0.853575	0.841402	0.841402	0.844538	0.7882	0.841402	0.766609	0.96689	0.841402	0.841402	0.841402	0.841402	0.925974	0.996725	0.841402	0.835883	0.958452	0.7882	0.841402	0.766609	0.7882	0.99909	0.7882	0.7882	0.7882	0.7882	0.841402	0.985156	0.99811	0.998788	0.995229	0.914596	0.99811	0.712463	0.998789	0.841402	0.99817	0.872915	0.690037	0.74893	0.914596	0.7882	0.913317	0.766609	0.981805	0.7882	0.774301	0.74893	0.837194	0.841402	0.757906	0.947741	0.99823	0.841402	0.7882	0.998818	0.766609	0.841402	0.837194	0.795365	0.858201	0.854072	0.74893	0.944195	0.835883	0.841402	0.949504	0.819979	0.841402	0.907663	0.841402	0.907663	0.7882	0.7882	0.841402	0.907663	0.998363	0.835883	0.841402	0.766609	0.997916	0.835883	0.7882	0.774301	0.7882	0.99775	0.7882	0.977555	0.913317	0.7882	0.835883	0.835883	0.835883	0.7882	0.998103	0.7882	0.7882	0.841402	0.835883	0.913317	0.793179	0.774301	0.967701	0.998899	0.7882	0.7882	0.74893	0.841402	0.967701	0.841402	0.981805	0.837194	0.967701	0.967701	0.795365	0.882844	0.913317	0.835883	0.7882	0.984814	0.948062	0.835883	0.835883	0.967701	0.854072	0.791445	0.837194	0.841402	0.872915	0.841402	0.835883	0.7882	0.774301	0.841402	0.841402	0.835883	0.795365	0.757906	0.841402	0.903997	0.7882	0.774301	0.841402	0.913317	0.793179	0.835883	0.835883	0.793179	0.7882	0.837194	0.913317	0.973367	0.854072	0.774301	0.835883	0.913317	0.837194	0.997126	0.766609	0.973367	0.835883	0.722116	0.837194	0.93424	0.719334	0.835883	0.837194	0.835883	0.967701	0.793179	0.835883	0.835883	0.837194	0.913317	0.7882	0.757906	0.835883	0.835883	0.837194	0.997235	0.837194	0.997774	0.835883	0.837194	0.835883	0.837194	0.99817	0.837194	0.835883	0.835883	0.835883	0.719334	0.913317	0.817523	0.757906	0.854072	0.757906	0.757906	0.841402	0.891006	0.835883	0.913317	0.841402	0.793179	0.913317	0.99624	0.835883	0.913317	0.838879	0.913317	0.757906	0.915586	0.719334	0.841402	0.854072	0.841402	0.997833	0.757906	0.913317	0.841402	0.872915	0.837194	0.913317	0.93424	0.835883	0.99811	0.838879	0.7882	0.74893	0.74893	0.854072	0.997774	0.93424	0.837194	0.838879	0.913317	0.719334	0.838879	0.838879	0.838879	0.793179	0.93424	0.719334	0.793179	0.838879	0.913317	0.7882	0.838879	0.913317	0.841402	0.838879	0.967701	0.838879	0.915586	0.967701	0.74893	0.913317	0.835883	0.674927	0.674927	0.915586	0.913317	0.837194	0.838879	0.93424	0.915586	0.766609	0.793179	0.967701	0.841402	0.913317	0.93424	0.913317	0.74893	0.74893	0.838879	0.719334	0.74893	0.867384	0.913317	0.838879	0.661474	0.838879	0.93424	0.835883	0.661474	0.521953	0.74893	0.674927	0.757906	0.854072	0.872915	0.74893	0.74893	0.838879	0.838879	0.661474	0.74893	0.74893	0.74893	0.835883	0.74893	0.913317	0.74893	0.838879	0.967701	0.74893	0.74893	0.74893	0.74893	0.74893	0.74893	0.74893	0.74893	0.74893	0.74893	0.967701	0.967701	0.967701	0.521953	0.967701	0.826293	0.74893	0.74893	0.967701	0.74893	0.74893	0.74893
Calvasterol A	0.349769	0.793431	0.145575	0.827008	0.999427	0.738106	0.965696	0.999363	0.045507	0.0539802	0.748242	0.00141248	0.993348	0.863522	0.998358	0.72569	0.23657	0.998201	0.948527	0.20308	0.0551528	0.995556	0.786899	0.994982	0.525954	0.115735	0.141732	0.683083	0.568877	0.999734	0.999374	0.125632	0.486361	0.594959	0.856796	0.302049	0.993196	0.0624356	0.149025	0.133835	0.357072	0.761571	0.0783117	0.482729	0.817085	0.493678	0.81521	0.406397	0.09079	0.99439	0.672545	0.508173	0.998507	0.574297	0.356301	0.999414	0.999573	0.223759	0.99939	0.999543	0.856162	0.678657	0.0653598	0.430823	0.179315	0.904729	0.998637	0.656161	0.591595	0.873413	0.999504	0.988638	0.691422	0.879569	0.996783	0.249719	0.822761	0.96605	0.999549	0.570665	0.963501	0.999292	0.999728	0.189437	0.397554	0.445115	0.998008	0.990497	0.954072	0.895026	0.999566	0.816654	0.506221	0.542271	0.406293	0.190404	0.939174	0.926602	0.444754	0.997527	0.998418	0.913902	0.935002	0.980436	0.737206	0.773318	0.226294	0.911413	0.573086	0.529383	0.998547	0.999899	0.582547	0.860866	0.825356	0.997744	0.658701	0.306761	0.913858	0.314297	0.945396	0.990183	0.614358	0.962332	0.433043	0.991177	0.991255	0.920001	0.867026	0.557212	0.83182	0.989486	0.881755	0.872285	0.936966	0.990151	0.81616	0.999717	0.998899	0.97009	0.681979	0.899135	0.981194	0.319087	0.809619	0.435619	0.694181	0.923163	0.691108	0.866665	0.765941	0.998932	0.518367	0.962979	0.700811	0.893449	0.326575	0.906011	0.999131	0.858541	0.215483	0.97139	0.538552	0.933061	0.789977	0.99966	0.755721	0.771167	0.999543	0.99935	0.696767	0.999292	0.911535	0.935373	0.999657	0.745505	0.653089	0.981328	0.849561	0.779753	0.998678	0.805032	0.964776	0.990804	0.999667	0.999175	0.589185	0.99693	0.693715	0.993588	0.739896	0.420661	0.992148	0.713386	0.993354	0.854866	0.913925	0.916195	0.872039	0.999291	0.614709	0.611569	0.852324	0.8132	0.908691	0.680224	0.999462	0.385475	0.911413	0.742162	0.521252	0.962279	0.999769	0.345899	0.996246	0.998792	0.998903	0.617822	0.861435	0.998818	0.743244	0.537401	0.770264	0.937946	0.999504	0.828893	0.735373	0.548	0.903458	0.731814	0.998726	0.575988	0.910946	0.975029	0.892284	0.958213	0.951751	0.998885	0.953937	0.905504	0.196083	0.995284	0.842221	0.911933	0.963439	0.99907	0.999627	0.786241	0.835876	0.859459	0.429303	0.921345	0.999632	0.999462	0.999358	0.999408	0.665186	0.999446	0.920937	0.555728	0.737272	0.599823	0.75822	0.994972	0.820226	0.912694	0.738417	0.55409	0.994836	0.959003	0.898415	0.642666	0.442668	0.998081	0.999374	0.997717	0.745678	0.999575	0.991255	0.972998	0.899172	0.994224	0.897118	0.991255	0.998788	0.900638	0.998762	0.943603	0.999478	0.995571	0.569565	0.862778	0.998831	0.9386	0.866342	0.898415	0.998081	0.963098	0.992006	0.999752	0.950829	0.959935	0.990542	0.744403	0.891413	0.989507	0.996332	0.236054	0.999232	0.940073	0.853474	0.506221	0.52838	0.506221	0.507507	0.476785	0.105043	0.999538	0.911933	0.986645	0.961057	0.918073	0.506221	0.848523	0.507931	0.99909	0.999736	0.620444	0.99881	0.719655	0.977752	0.82698	0.984287	0.813202	0.988917	0.881791	0.998561	0.995969	0.860866	0.997548	0.992687	0.860866	0.977158	0.963492	0.898415	0.945557	0.887982	0.99779	0.99909	0.853474	0.983868	0.98625	0.999522	0.738542	0.441589	0.996638	0.87618	0.978242	0.989141	0.927619	0.901313	0.860866	0.883364	0.944191	0.985897	0.981467	0.884424	0.644767	0.767827	0.998401	0.912328	0.853474	0.992506	0.862778	0.848123	0.999278	0.892275	0.988101	0.784498	0.999232	0.969241	0.897331	0.933996	0.978666	0.986479	0.879564	0.900149	0.875133	0.687458	0.835348	0.912	0.940131	0.5116	0.998082	0.87819	0.785176	0.590192	0.995815	0.942364	0.99909	0.48731	0.750553	0.853474	0.998826	0.999485	0.998081	0.924741	0.994388	0.994855	0.988686	0.99718	0.87618	0.911933	0.828893	0.821232	0.998081	0.90454	0.99695	0.99909	0.770154	0.998806	0.995416	0.689004	0.881169	0.722833	0.87819	0.945739	0.860866	0.999419	0.532448	0.942725	0.853474	0.87618	0.334861	0.999158	0.959786	0.765595	0.942725	0.998826	0.911933	0.924638	0.783697	0.982148	0.862778	0.957115	0.998931	0.99955	0.745011	0.998899	0.865815	0.989262	0.936941	0.894602	0.911933	0.734838	0.997744	0.985016	0.994107	0.713985	0.87819	0.900515	0.828758	0.911933	0.999757	0.898581	0.947346	0.911933	0.655236	0.999516	0.983161	0.911933	0.998492	0.941397	0.99909	0.991726	0.977594	0.957115	0.853788	0.997879	0.996496	0.865623	1	0.926127	0.99909	0.996286	0.999615	0.998677	0.828893	0.998543	0.998848	0.899173	0.999124	0.994314	0.997342	0.998718	0.507931	0.999776	0.907087	0.957115	0.753176	0.998401	0.976625	0.506221	0.835883	0.99744	0.995586	0.998318	0.996255	0.998028	0.995788	0.798361	0.843341	0.999524	0.999561	0.963492	0.820157	0.984573	0.911933	0.911933	1	0.973819	0.99909	0.999395	0.994935	0.979041	0.998899	0.911933	0.993747	0.980005	0.997396	0.432211	0.506221	0.99909	0.839835	0.996949	0.950515	0.998792	0.88932	0.957115	0.964641	0.999248	0.953237	0.829336	0.980495	0.898415	0.911933	0.99909	0.911933	0.884604	0.998696	0.560784	0.87819	0.811693	0.953647	0.998363	0.87618	0.999182	0.911933	0.999278	0.860866	0.99909	0.980495	0.99909	0.672344	0.853474	0.983841	0.721932	0.898415	0.998616	0.829336	0.99909	0.449113	0.998081	0.813668	0.506221	0.820226	0.99909	0.87819	0.87819	0.898415	0.787291	0.988467	0.48731	0.911933	0.933683	0.999537	0.911933	0.871232	0.968563	0.999485	0.99933	0.979256	0.99909	0.828893	0.911933	0.992556	0.911933	0.899173	0.753176	0.957115	0.911933	0.911933	0.722833	0.655236	0.999374	0.899173	0.997969	0.899173	0.898415	0.884604	0.911933	0.99881	0.765976	0.994314	0.898415	0.48731	0.969438	0.996753	0.722833	0.48731	0.899173	0.999426	0.898415	0.911933	0.911933	0.980495	0.911933	0.88932	0.946379	0.9982	0.992917	0.898415	0.898415	0.998902	0.449113	0.911933	0.998964	0.980993	0.828893	0.862778	0.542183	0.911933	0.967701	0.722833	0.691558	0.857334	0.911933	0.99368	0.911933	0.998904	0.997164	0.997744	0.963492	0.911933	0.998718	0.911933	0.828893	0.899173	0.804589	0.898415	0.911933	0.997744	0.722833	0.722833	0.911933	0.911933	0.870945	0.998401	0.774301	0.722833	0.867546	0.899748	0.998058	0.99904	0.997744	0.967701	0.898415	0.997774	0.911933	0.911933	0.911933	0.997744	0.884604	0.655236	1	0.722833	0.997744	0.99909	0.838773	0.997205	0.99811	0.638723	0.898415	1	0.884604	0.991915	0.828893	0.911933	0.722833	0.911933	0.797097	0.722833	0.998505	0.992946	0.973784	0.911933	0.911933	0.997869	0.998331	0.807132	0.957093	0.722833	0.962217	0.623074	0.971526	0.911933	0.917373	0.655236	0.911933	0.835883	0.971526	0.911933	0.89029	0.911933	0.898415	0.983335	0.862778	0.828893	0.911933	0.911933	0.874107	0.82739	0.911933	0.911933	0.884604	0.997744	0.898415	0.99909	0.911933	0.967701	0.911933	0.911933	0.911933	0.99909	0.972404	0.967701	0.911933	0.967701	0.655236	0.997778	0.967701	0.998081	0.996731	0.99826	0.99904	0.997744	0.998312	0.911933	0.911933	0.949502	0.814465	0.828893	0.911933	0.911933	0.655236	0.765976	0.998312	0.958369	0.911933	0.655236	0.87819	0.99823	0.898415	0.911933	0.638723	0.898581	0.945877	0.911933	0.884604	0.884604	0.917373	0.99909	0.967701	0.544022	0.99904	0.898415	0.911933	0.899173	0.828893	0.884604	0.911933	0.911933	0.911933	0.828893	0.655236	0.884604	0.911933	0.973784	0.835883	0.898415	0.958369	0.997886	0.958369	0.835883	0.998677	0.911933	0.911933	0.655236	0.722833	0.854855	0.655236	0.911933	0.911933	0.998968	0.911933	0.805525	0.655236	0.911933	0.999485	0.99811	0.773888	0.967701	0.835883	0.914596	0.53807	0.911933	0.911933	0.998545	0.884604	0.828893	0.655236	0.999485	0.655236	0.655236	0.828893	0.655236	0.828893	0.980495	0.655236	0.980495	0.828893	0.618625	0.828893	0.828893	0.449113	0.911933	0.828893	0.655236	0.701414	0.828893	0.828893	0.828893	0.828893	0.925974	0.996725	0.828893	0.835883	0.995786	0.911933	0.828893	0.655236	0.911933	0.99909	0.911933	0.911933	0.911933	0.911933	0.828893	0.980495	0.99811	0.813757	0.898415	0.914596	0.99811	0.865815	0.998789	0.828893	0.99817	0.77997	0.884039	0.638723	0.914596	0.911933	0.967701	0.655236	0.973784	0.911933	0.774301	0.638723	0.878962	0.828893	0.765976	0.92516	0.99823	0.828893	0.911933	0.998818	0.655236	0.828893	0.878962	0.971526	0.854855	0.884604	0.638723	0.997122	0.835883	0.828893	0.99904	0.62308	0.828893	0.998058	0.828893	0.998058	0.911933	0.911933	0.828893	0.998058	0.998363	0.835883	0.828893	0.655236	0.997916	0.835883	0.911933	0.774301	0.911933	0.99775	0.911933	0.977555	0.967701	0.911933	0.835883	0.835883	0.835883	0.911933	0.998103	0.911933	0.911933	0.828893	0.835883	0.967701	0.773888	0.774301	0.967701	0.998899	0.911933	0.911933	0.638723	0.828893	0.967701	0.828893	0.973784	0.878962	0.53807	0.53807	0.971526	0.99904	0.967701	0.835883	0.911933	0.988643	0.913838	0.835883	0.835883	0.542582	0.884604	0.976273	0.878962	0.828893	0.77997	0.828893	0.835883	0.911933	0.774301	0.828893	0.828893	0.835883	0.971526	0.765976	0.828893	0.772358	0.911933	0.774301	0.828893	0.967701	0.773888	0.835883	0.835883	0.773888	0.911933	0.878962	0.967701	0.977752	0.884604	0.774301	0.835883	0.967701	0.878962	0.997126	0.655236	0.977752	0.835883	0.974904	0.878962	0.814465	0.719334	0.835883	0.878962	0.835883	0.53807	0.773888	0.835883	0.835883	0.878962	0.967701	0.911933	0.765976	0.835883	0.835883	0.878962	0.997235	0.878962	0.997774	0.835883	0.878962	0.835883	0.878962	0.99817	0.878962	0.835883	0.835883	0.835883	0.719334	0.967701	0.81281	0.765976	0.884604	0.765976	0.765976	0.828893	0.998899	0.835883	0.967701	0.828893	0.773888	0.967701	0.99624	0.835883	0.967701	0.778286	0.967701	0.765976	0.815857	0.719334	0.828893	0.884604	0.828893	0.920257	0.765976	0.967701	0.828893	0.77997	0.878962	0.967701	0.814465	0.835883	0.99811	0.778286	0.911933	0.638723	0.638723	0.884604	0.997774	0.814465	0.878962	0.778286	0.967701	0.719334	0.778286	0.778286	0.778286	0.773888	0.814465	0.719334	0.773888	0.778286	0.967701	0.911933	0.778286	0.967701	0.828893	0.778286	0.53807	0.778286	0.815857	0.967701	0.638723	0.967701	0.835883	0.807132	0.807132	0.815857	0.967701	0.878962	0.778286	0.814465	0.815857	0.655236	0.773888	0.53807	0.828893	0.967701	0.814465	0.967701	0.638723	0.638723	0.778286	0.719334	0.638723	0.76166	0.967701	0.778286	0.661474	0.778286	0.814465	0.835883	0.661474	0.93536	0.638723	0.807132	0.765976	0.884604	0.77997	0.638723	0.638723	0.778286	0.778286	0.661474	0.638723	0.638723	0.638723	0.835883	0.638723	0.967701	0.638723	0.778286	0.542582	0.638723	0.638723	0.638723	0.638723	0.638723	0.638723	0.638723	0.638723	0.638723	0.638723	0.542582	0.542582	0.542582	0.93536	0.542582	0.855881	0.638723	0.638723	0.542582	0.638723	0.638723	0.638723
Calcium Stearoyl 2-Lactylate	0.795247	0.986661	0.419005	0.938888	0.999427	0.464882	0.965696	0.999363	0.481896	0.0755099	0.748242	0.183506	0.993348	0.763653	0.68957	0.565934	0.0919026	0.998201	0.948527	0.967565	0.375876	0.995556	0.770095	0.6996	0.0685799	0.82593	0.241841	0.698305	0.447878	0.999734	0.999374	0.112467	0.908609	0.757913	0.851983	0.390162	0.993196	0.611982	0.480326	0.495929	0.53803	0.255565	0.412689	0.424393	0.350471	0.937138	0.583071	0.507429	0.0622612	0.851185	0.752585	0.0883569	0.998507	0.256368	0.920368	0.999414	0.999573	0.240588	0.99939	0.999543	0.810736	0.209313	0.159957	0.317683	0.209939	0.667892	0.998637	0.544303	0.510238	0.826034	0.999504	0.696258	0.506581	0.900059	0.990675	0.249719	0.339295	0.96605	0.999549	0.941341	0.705625	0.999292	0.999728	0.0422459	0.469581	0.971183	0.998008	0.990497	0.941703	0.95877	0.999566	0.881965	0.580163	0.395097	0.298547	0.924854	0.966714	0.899878	0.890472	0.716531	0.892093	0.910653	0.781284	0.252388	0.985954	0.620255	0.21981	0.560163	0.583863	0.199429	0.998547	0.999899	0.0911259	0.672861	0.791492	0.997744	0.691593	0.711019	0.222917	0.449338	0.820311	0.990183	0.580482	0.962332	0.680743	0.947169	0.998363	0.631621	0.926905	0.576809	0.45358	0.972184	0.0386535	0.0615119	0.694395	0.817958	0.984064	0.999717	0.998899	0.996824	0.675663	0.939487	0.995002	0.231552	0.81776	0.417432	0.661188	0.827566	0.728303	0.866665	0.834299	0.998932	0.518367	0.842876	0.278025	0.912425	0.406247	0.962791	0.999131	0.859465	0.964149	0.964137	0.592554	0.98623	0.789977	0.99966	0.755721	0.757164	0.999543	0.99935	0.665876	0.999292	0.594502	0.590475	0.999657	0.588438	0.921063	0.999657	0.158504	0.629166	0.998678	0.586429	0.973343	0.990804	0.999667	0.999175	0.516405	0.998431	0.807649	0.700984	0.7256	0.820611	0.992148	0.658934	0.940884	0.854866	0.733168	0.898945	0.872039	0.999291	0.618247	0.446694	0.746154	0.809438	0.709834	0.752517	0.999462	0.513435	0.805756	0.211738	0.663409	0.970086	0.999769	0.325016	0.913142	0.998792	0.998903	0.490616	0.909597	0.999199	0.973269	0.50159	0.790091	0.929538	0.999504	0.828893	0.960866	0.862798	0.921987	0.835385	0.998726	0.611567	0.958867	0.99907	0.892284	0.958213	0.64889	0.998885	0.790233	0.916011	0.187949	0.999308	0.893957	0.71636	0.609621	0.99907	0.999627	0.656778	0.749654	0.876494	0.383886	0.973177	0.999632	0.999462	0.999358	0.999408	0.630087	0.999446	0.920937	0.853652	0.965448	0.681879	0.984747	0.994972	0.885155	0.91971	0.430831	0.61449	0.994836	0.959003	0.905604	0.856907	0.661029	0.998081	0.999374	0.997717	0.968276	0.999575	0.998363	0.972998	0.777665	0.471312	0.900837	0.998363	0.998788	0.90343	0.998762	0.926706	0.999478	0.943554	0.569565	0.946054	0.998831	0.9386	0.867457	0.905604	0.998081	0.964262	0.992006	0.999752	0.802922	0.959935	0.978639	0.794652	0.926029	0.869977	0.996332	0.279087	0.999232	0.928	0.409263	0.580163	0.499933	0.580163	0.492393	0.876923	0.0642625	0.999538	0.71636	0.986645	0.944235	0.971856	0.580163	0.88868	0.569354	0.99909	0.999736	0.961675	0.99881	0.210865	0.985608	0.849429	0.984287	0.804279	0.988917	0.881791	0.998561	0.967282	0.672861	0.997548	0.806726	0.672861	0.93833	0.991353	0.905604	0.689949	0.852295	0.997916	0.99909	0.409263	0.781673	0.98625	0.999522	0.639597	0.423253	0.996638	0.665943	0.92455	0.873181	0.933127	0.93426	0.672861	0.883364	0.880957	0.888382	0.994747	0.941941	0.272881	0.806605	0.998401	0.884591	0.409263	0.992506	0.946054	0.848123	0.999278	0.892275	0.991295	0.823082	0.999232	0.969241	0.871985	0.933996	0.557476	0.986479	0.934713	0.891924	0.840239	0.702805	0.799088	0.639289	0.940131	0.898935	0.998082	0.654703	0.719163	0.590192	0.985504	0.942364	0.99909	0.701368	0.848486	0.409263	0.998826	0.999485	0.998081	0.992608	0.994388	0.994855	0.900302	0.975647	0.665943	0.71636	0.828893	0.831948	0.998081	0.980405	0.99695	0.99909	0.770154	0.998806	0.995416	0.750859	0.881169	0.83238	0.654703	0.742412	0.672861	0.407982	0.93489	0.950376	0.409263	0.665943	0.360274	0.999158	0.973569	0.845665	0.950376	0.998826	0.71636	0.927669	0.717146	0.982148	0.946054	0.986812	0.998931	0.99955	0.710111	0.998899	0.722708	0.989262	0.936941	0.769076	0.71636	0.754572	0.997744	0.994506	0.994107	0.802785	0.654703	0.899777	0.828758	0.71636	0.999757	0.978499	0.947346	0.71636	0.655236	0.999516	0.989121	0.71636	0.289396	0.91382	0.99909	0.991726	0.996577	0.986812	0.888331	0.997879	0.966638	0.868939	1	0.973653	0.99909	0.685067	0.999615	0.998677	0.828893	0.998543	0.998848	0.899173	0.999124	0.994314	0.997342	0.979991	0.569354	0.999776	0.956598	0.986812	0.753176	0.998401	0.970679	0.580163	0.953964	0.99744	0.997367	0.998318	0.996255	0.998028	0.424131	0.790159	0.843341	0.999524	0.999561	0.991353	0.800203	0.984573	0.71636	0.71636	1	0.987771	0.99909	0.999395	0.994935	0.979041	0.998899	0.71636	0.979682	0.980005	0.997396	0.436179	0.580163	0.99909	0.900283	0.996949	0.466492	0.998792	0.611662	0.986812	0.964641	0.999248	0.953237	0.858891	0.980495	0.905604	0.71636	0.99909	0.71636	0.854072	0.998696	0.516944	0.654703	0.863656	0.983745	0.998363	0.665943	0.999182	0.71636	0.999278	0.672861	0.99909	0.980495	0.99909	0.54021	0.409263	0.86678	0.796541	0.905604	0.998616	0.858891	0.99909	0.353009	0.998081	0.66328	0.580163	0.885155	0.99909	0.654703	0.654703	0.905604	0.787291	0.955898	0.701368	0.71636	0.835132	0.999537	0.71636	0.84854	0.823505	0.999485	0.99933	0.832971	0.99909	0.828893	0.71636	0.986756	0.71636	0.899173	0.753176	0.986812	0.71636	0.71636	0.83238	0.655236	0.999374	0.899173	0.997969	0.899173	0.905604	0.854072	0.71636	0.99881	0.881291	0.994314	0.905604	0.701368	0.965609	0.996753	0.83238	0.701368	0.899173	0.999426	0.905604	0.71636	0.71636	0.980495	0.71636	0.611662	0.968133	0.9982	0.992917	0.905604	0.905604	0.998902	0.353009	0.71636	0.993621	0.978392	0.828893	0.946054	0.514819	0.71636	0.967701	0.83238	0.691558	0.993201	0.71636	0.99368	0.71636	0.998904	0.997164	0.997744	0.991353	0.71636	0.979991	0.71636	0.828893	0.899173	0.817024	0.905604	0.71636	0.997744	0.83238	0.83238	0.71636	0.71636	0.948698	0.998401	0.774301	0.83238	0.857156	0.897897	0.995145	0.99904	0.997744	0.858322	0.905604	0.997774	0.71636	0.71636	0.71636	0.997744	0.854072	0.655236	1	0.83238	0.997744	0.99909	0.838773	0.997205	0.99811	0.61541	0.905604	1	0.854072	0.998363	0.828893	0.71636	0.83238	0.71636	0.850012	0.83238	0.976965	0.992946	0.973784	0.71636	0.71636	0.997869	0.994373	0.895263	0.859182	0.83238	0.962217	0.841911	0.859291	0.71636	0.907571	0.655236	0.71636	0.953964	0.859291	0.71636	0.874908	0.71636	0.905604	0.983335	0.946054	0.828893	0.71636	0.71636	0.869886	0.55616	0.71636	0.71636	0.854072	0.997744	0.905604	0.99909	0.71636	0.858322	0.71636	0.71636	0.71636	0.99909	0.955419	0.967701	0.71636	0.967701	0.655236	0.997778	0.967701	0.998081	0.996731	0.99826	0.99904	0.997744	0.998312	0.71636	0.71636	0.941649	0.761648	0.828893	0.71636	0.71636	0.655236	0.881291	0.998312	0.958369	0.71636	0.655236	0.654703	0.99823	0.905604	0.71636	0.61541	0.978499	0.774851	0.71636	0.854072	0.854072	0.907571	0.99909	0.967701	0.577634	0.99904	0.905604	0.71636	0.899173	0.828893	0.854072	0.71636	0.71636	0.71636	0.828893	0.655236	0.854072	0.71636	0.973784	0.953964	0.905604	0.958369	0.997886	0.958369	0.953964	0.998677	0.71636	0.71636	0.655236	0.83238	0.864687	0.655236	0.71636	0.71636	0.998968	0.71636	0.816971	0.655236	0.71636	0.999485	0.99811	0.773888	0.858322	0.953964	0.977011	0.624046	0.71636	0.71636	0.998545	0.854072	0.828893	0.655236	0.999485	0.655236	0.655236	0.828893	0.655236	0.828893	0.980495	0.655236	0.980495	0.828893	0.613406	0.828893	0.828893	0.353009	0.71636	0.828893	0.655236	0.793529	0.828893	0.828893	0.828893	0.828893	0.979875	0.996725	0.828893	0.953964	0.942516	0.71636	0.828893	0.655236	0.71636	0.99909	0.71636	0.71636	0.71636	0.71636	0.828893	0.980495	0.99811	0.832121	0.905604	0.977011	0.99811	0.722708	0.998789	0.828893	0.99817	0.920461	0.861068	0.61541	0.977011	0.71636	0.858322	0.655236	0.973784	0.71636	0.774301	0.61541	0.890535	0.828893	0.881291	0.785424	0.99823	0.828893	0.71636	0.998818	0.655236	0.828893	0.890535	0.859291	0.864687	0.854072	0.61541	0.965636	0.953964	0.828893	0.877021	0.62308	0.828893	0.995145	0.828893	0.995145	0.71636	0.71636	0.828893	0.995145	0.998363	0.953964	0.828893	0.655236	0.997916	0.953964	0.71636	0.774301	0.71636	0.99775	0.71636	0.977555	0.858322	0.71636	0.953964	0.953964	0.953964	0.71636	0.998103	0.71636	0.71636	0.828893	0.953964	0.858322	0.773888	0.774301	0.967701	0.998899	0.71636	0.71636	0.61541	0.828893	0.967701	0.828893	0.973784	0.890535	0.624046	0.624046	0.859291	0.896522	0.858322	0.953964	0.71636	0.985962	0.869897	0.953964	0.953964	0.513922	0.854072	0.973537	0.890535	0.828893	0.920461	0.828893	0.953964	0.71636	0.774301	0.828893	0.828893	0.953964	0.859291	0.881291	0.828893	0.99166	0.71636	0.774301	0.828893	0.858322	0.773888	0.953964	0.953964	0.773888	0.71636	0.890535	0.858322	0.985608	0.854072	0.774301	0.953964	0.858322	0.890535	0.997126	0.655236	0.985608	0.953964	0.869545	0.890535	0.761648	0.967701	0.953964	0.890535	0.953964	0.624046	0.773888	0.953964	0.953964	0.890535	0.858322	0.71636	0.881291	0.953964	0.953964	0.890535	0.997235	0.890535	0.997774	0.953964	0.890535	0.953964	0.890535	0.99817	0.890535	0.953964	0.953964	0.953964	0.967701	0.858322	0.81281	0.881291	0.854072	0.881291	0.881291	0.828893	0.915129	0.953964	0.858322	0.828893	0.773888	0.858322	0.991583	0.953964	0.858322	0.778286	0.858322	0.881291	0.870525	0.967701	0.828893	0.854072	0.828893	0.997833	0.881291	0.858322	0.828893	0.920461	0.890535	0.858322	0.761648	0.953964	0.99811	0.778286	0.71636	0.61541	0.61541	0.854072	0.997774	0.761648	0.890535	0.778286	0.858322	0.967701	0.778286	0.778286	0.778286	0.773888	0.761648	0.967701	0.773888	0.778286	0.858322	0.71636	0.778286	0.858322	0.828893	0.778286	0.624046	0.778286	0.870525	0.967701	0.61541	0.858322	0.953964	0.895263	0.895263	0.870525	0.858322	0.890535	0.778286	0.761648	0.870525	0.655236	0.773888	0.624046	0.828893	0.858322	0.761648	0.858322	0.61541	0.61541	0.778286	0.967701	0.61541	0.998505	0.858322	0.778286	0.661474	0.778286	0.761648	0.953964	0.661474	0.521953	0.61541	0.895263	0.881291	0.854072	0.920461	0.61541	0.61541	0.778286	0.778286	0.661474	0.61541	0.61541	0.61541	0.953964	0.61541	0.858322	0.61541	0.778286	0.513922	0.61541	0.61541	0.61541	0.61541	0.61541	0.61541	0.61541	0.61541	0.61541	0.61541	0.513922	0.513922	0.513922	0.521953	0.513922	0.952824	0.61541	0.61541	0.513922	0.61541	0.61541	0.61541
Tert-Butyl Hydrogen Phthalate	0.827515	0.994139	0.888995	0.569115	0.999427	0.753275	0.986119	0.999363	0.990083	0.732342	0.999208	0.574101	0.995681	0.973971	0.998358	0.994699	0.977443	0.999196	0.964288	0.984284	0.917084	0.995556	0.583184	0.824819	0.981788	0.228342	0.941569	0.68415	0.885369	0.999734	0.999374	0.974228	0.880544	0.97225	0.962009	0.662925	0.997761	0.801079	0.472782	0.97146	0.834498	0.957679	0.749137	0.656396	0.66574	0.778554	0.580671	0.7512	0.873299	0.871619	0.929124	0.790985	0.998507	0.457656	0.657025	0.999414	0.999573	0.815012	0.99939	0.999543	0.810736	0.799705	0.951954	0.714126	0.888287	0.422944	0.998637	0.832601	0.947176	0.969559	0.999504	0.998829	0.935857	0.879569	0.865992	0.743177	0.647372	0.913015	0.999549	0.667687	0.991201	0.999292	0.999728	0.927921	0.825463	0.984074	0.998008	0.990497	0.907154	0.972018	0.999566	0.960266	0.890884	0.993279	0.744594	0.930694	0.981566	0.977894	0.829695	0.847353	0.99896	0.961162	0.879133	0.947005	0.991954	0.992972	0.877223	0.887443	0.963425	0.699166	0.998547	0.999899	0.882184	0.672861	0.842291	0.997744	0.95699	0.213051	0.715936	0.9076	0.97429	0.990183	0.678006	0.962332	0.997469	0.876693	0.991255	0.885555	0.867026	0.702555	0.966403	0.971476	0.966116	0.966673	0.859304	0.754859	0.877655	0.999717	0.998899	0.996824	0.96891	0.791114	0.981194	0.613336	0.971848	0.619245	0.853131	0.891076	0.875783	0.991242	0.939085	0.998932	0.73015	0.954008	0.93362	0.893449	0.961315	0.925328	0.999131	0.951518	0.860879	0.970946	0.814713	0.982784	0.960756	0.99966	0.856745	0.867049	0.999543	0.99935	0.998961	0.999292	0.545695	0.620254	0.999657	0.999014	0.807526	0.998328	0.906368	0.943589	0.998678	0.888195	0.988373	0.992448	0.999667	0.999175	0.942056	0.99693	0.909931	0.980311	0.547858	0.976244	0.992148	0.736185	0.98207	0.866529	0.733168	0.918286	0.98083	0.999291	0.652173	0.979659	0.915886	0.782876	0.969459	0.927032	0.999462	0.97466	0.606921	0.711154	0.998439	0.969402	0.999769	0.988127	0.995443	0.998792	0.998903	0.945021	0.855843	0.999199	0.955166	0.983265	0.832559	0.944774	0.999504	0.841402	0.978664	0.560712	0.91709	0.873857	0.998726	0.918764	0.95634	0.99907	0.929504	0.975377	0.759075	0.998885	0.998581	0.978913	0.956449	0.995284	0.698094	0.757478	0.98048	0.99907	0.999627	0.807264	0.996998	0.993348	0.54607	0.990666	0.999632	0.999462	0.999358	0.999408	0.952377	0.999446	0.939201	0.573537	0.973442	0.745924	0.994205	0.994972	0.87348	0.918832	0.673791	0.800893	0.994836	0.973398	0.898415	0.507762	0.495852	0.998081	0.999374	0.997717	0.964187	0.999575	0.991255	0.986872	0.938827	0.774625	0.971425	0.991255	0.913794	0.994422	0.998762	0.943603	0.999478	0.998947	0.986151	0.961289	0.998831	0.996842	0.866342	0.898415	0.998081	0.963098	0.992006	0.999752	0.948788	0.993022	0.978639	0.713904	0.997595	0.930212	0.996332	0.988259	0.999232	0.928	0.409263	0.890884	0.856197	0.890884	0.954196	0.78318	0.916516	0.999538	0.757478	0.990908	0.962291	0.947396	0.890884	0.924763	0.913118	0.99909	0.999736	0.518924	0.99881	0.685434	0.973367	0.906363	0.998413	0.9629	0.988917	0.881791	0.998561	0.981786	0.672861	0.997548	0.937097	0.672861	0.964354	0.970391	0.898415	0.668663	0.952057	0.764153	0.99909	0.409263	0.55398	0.98625	0.999522	0.994089	0.964589	0.996638	0.942108	0.978094	0.795946	0.963961	0.880824	0.672861	0.96855	0.991983	0.981096	0.979298	0.785858	0.288771	0.767827	0.998401	0.897119	0.409263	0.996696	0.961289	0.856072	0.999278	0.789829	0.997935	0.952813	0.999232	0.963046	0.971957	0.933996	0.863644	0.988063	0.935181	0.891924	0.826364	0.951174	0.799088	0.838785	0.941085	0.987308	0.998082	0.927753	0.865544	0.989831	0.985504	0.996386	0.99909	0.51164	0.837427	0.409263	0.998826	0.999485	0.998081	0.992608	0.997388	0.994855	0.900302	0.866252	0.942108	0.757478	0.841402	0.997687	0.998081	0.81659	0.99695	0.99909	0.976041	0.998806	0.995416	0.734049	0.974322	0.722833	0.927753	0.423767	0.672861	0.999419	0.835612	0.942725	0.409263	0.942108	0.821526	0.999158	0.935734	0.967795	0.942725	0.998826	0.757478	0.998792	0.70179	0.982148	0.961289	0.967252	0.998931	0.99955	0.9951	0.998899	0.991815	0.989262	0.997103	0.876354	0.757478	0.875162	0.997744	0.96947	0.999242	0.911323	0.927753	0.991071	0.949753	0.757478	0.999757	0.812981	0.998968	0.757478	0.883297	0.999516	0.997803	0.757478	0.985875	0.9628	0.99909	0.991726	0.980464	0.967252	0.965036	0.997879	0.899735	0.918771	1	0.684648	0.99909	0.985136	0.999615	0.998677	0.841402	0.998543	0.998848	0.899173	0.999124	0.994314	0.997342	0.979991	0.913118	0.999776	0.977581	0.967252	0.855263	0.998401	0.91466	0.890884	0.913152	0.99744	0.99547	0.998677	0.996255	0.998028	0.995406	0.918846	0.843341	0.999524	0.999561	0.970391	0.932574	0.988775	0.757478	0.757478	1	0.973819	0.99909	0.999395	0.999344	0.979041	0.998899	0.757478	0.979682	0.992074	0.997396	0.89956	0.890884	0.99909	0.769752	0.996949	0.870801	0.998792	0.963605	0.967252	0.994462	0.999248	0.964657	0.994224	0.992402	0.898415	0.757478	0.99909	0.757478	0.86927	0.998696	0.988457	0.927753	0.874824	0.96003	0.941524	0.942108	0.999182	0.757478	0.999278	0.672861	0.99909	0.992402	0.99909	0.892302	0.409263	0.949715	0.872761	0.898415	0.998616	0.994224	0.99909	0.353009	0.998081	0.746774	0.890884	0.87348	0.99909	0.927753	0.927753	0.898415	0.903332	0.999182	0.51164	0.757478	0.97866	0.999537	0.757478	0.98614	0.986912	0.999485	0.99933	0.791678	0.99909	0.841402	0.757478	0.881999	0.757478	0.899173	0.855263	0.967252	0.757478	0.757478	0.722833	0.883297	0.999374	0.899173	0.997969	0.899173	0.898415	0.86927	0.757478	0.99881	0.94548	0.994314	0.898415	0.51164	0.662094	0.996753	0.722833	0.51164	0.899173	0.999426	0.898415	0.757478	0.757478	0.992402	0.757478	0.963605	0.997434	0.9982	0.992917	0.898415	0.898415	0.998902	0.353009	0.757478	0.88906	0.991469	0.841402	0.961289	0.982965	0.757478	0.967701	0.722833	0.805787	0.984939	0.757478	0.99368	0.757478	0.998904	0.997164	0.997744	0.970391	0.757478	0.979991	0.757478	0.841402	0.899173	0.843196	0.898415	0.757478	0.997744	0.722833	0.722833	0.757478	0.757478	0.965103	0.998401	0.774301	0.722833	0.990521	0.977474	0.896242	0.99904	0.997744	0.880816	0.898415	0.997774	0.757478	0.757478	0.757478	0.997744	0.86927	0.883297	1	0.722833	0.997744	0.99909	0.994859	0.997205	0.99811	0.61541	0.898415	1	0.86927	0.998363	0.841402	0.757478	0.722833	0.757478	0.89952	0.722833	0.976965	0.996506	0.994154	0.757478	0.757478	0.997869	0.994373	0.781619	0.763052	0.722833	0.977092	0.976075	0.816018	0.757478	0.907402	0.883297	0.757478	0.913152	0.816018	0.757478	0.903489	0.757478	0.898415	0.995665	0.961289	0.841402	0.757478	0.757478	0.89063	0.738255	0.757478	0.757478	0.86927	0.997744	0.898415	0.99909	0.757478	0.880816	0.757478	0.757478	0.757478	0.99909	0.998028	0.967701	0.757478	0.967701	0.883297	0.997778	0.967701	0.998081	0.996731	0.99826	0.99904	0.997744	0.998312	0.757478	0.757478	0.941649	0.950411	0.841402	0.757478	0.757478	0.883297	0.94548	0.998312	0.958369	0.757478	0.883297	0.927753	0.99823	0.898415	0.757478	0.61541	0.812981	0.688231	0.757478	0.86927	0.86927	0.907402	0.99909	0.967701	0.634741	0.99904	0.898415	0.757478	0.899173	0.841402	0.86927	0.757478	0.757478	0.757478	0.841402	0.883297	0.86927	0.757478	0.994154	0.913152	0.898415	0.958369	0.997886	0.958369	0.913152	0.998677	0.757478	0.757478	0.883297	0.722833	0.858201	0.883297	0.757478	0.757478	0.998968	0.757478	0.781129	0.883297	0.757478	0.999485	0.99811	0.786603	0.880816	0.913152	0.980433	0.793491	0.757478	0.757478	0.998545	0.86927	0.841402	0.883297	0.999485	0.883297	0.883297	0.841402	0.883297	0.841402	0.992402	0.883297	0.992402	0.841402	0.907924	0.841402	0.841402	0.353009	0.757478	0.841402	0.883297	0.929401	0.841402	0.841402	0.841402	0.841402	0.977271	0.996725	0.841402	0.913152	0.83279	0.757478	0.841402	0.883297	0.757478	0.99909	0.757478	0.757478	0.757478	0.757478	0.841402	0.992402	0.99811	0.945033	0.898415	0.980433	0.99811	0.991815	0.998789	0.841402	0.99817	0.833909	0.742405	0.61541	0.980433	0.757478	0.880816	0.883297	0.994154	0.757478	0.774301	0.61541	0.848187	0.841402	0.94548	0.812746	0.99823	0.841402	0.757478	0.998818	0.883297	0.841402	0.848187	0.816018	0.858201	0.86927	0.61541	0.95267	0.913152	0.841402	0.877021	0.878564	0.841402	0.896242	0.841402	0.896242	0.757478	0.757478	0.841402	0.896242	0.941524	0.913152	0.841402	0.883297	0.997916	0.913152	0.757478	0.774301	0.757478	0.99775	0.757478	0.977555	0.880816	0.757478	0.913152	0.913152	0.913152	0.757478	0.998103	0.757478	0.757478	0.841402	0.913152	0.880816	0.786603	0.774301	0.967701	0.998899	0.757478	0.757478	0.61541	0.841402	0.967701	0.841402	0.994154	0.848187	0.793491	0.793491	0.816018	0.927384	0.880816	0.913152	0.757478	0.984814	0.948062	0.913152	0.913152	0.512209	0.86927	0.970856	0.848187	0.841402	0.833909	0.841402	0.913152	0.757478	0.774301	0.841402	0.841402	0.913152	0.816018	0.94548	0.841402	0.971384	0.757478	0.774301	0.841402	0.880816	0.786603	0.913152	0.913152	0.786603	0.757478	0.848187	0.880816	0.973367	0.86927	0.774301	0.913152	0.880816	0.848187	0.997319	0.883297	0.973367	0.913152	0.722116	0.848187	0.950411	0.719334	0.913152	0.848187	0.913152	0.793491	0.786603	0.913152	0.913152	0.848187	0.880816	0.757478	0.94548	0.913152	0.913152	0.848187	0.997235	0.848187	0.997774	0.913152	0.848187	0.913152	0.848187	0.99817	0.848187	0.913152	0.913152	0.913152	0.719334	0.880816	0.845231	0.94548	0.86927	0.94548	0.94548	0.841402	0.945122	0.913152	0.880816	0.841402	0.786603	0.880816	0.99624	0.913152	0.880816	0.877464	0.880816	0.94548	0.967701	0.719334	0.841402	0.86927	0.841402	0.926512	0.94548	0.880816	0.841402	0.833909	0.848187	0.880816	0.950411	0.913152	0.99811	0.877464	0.757478	0.61541	0.61541	0.86927	0.997774	0.950411	0.848187	0.877464	0.880816	0.719334	0.877464	0.877464	0.877464	0.786603	0.950411	0.719334	0.786603	0.877464	0.880816	0.757478	0.877464	0.880816	0.841402	0.877464	0.793491	0.877464	0.967701	0.967701	0.61541	0.880816	0.913152	0.781619	0.781619	0.967701	0.880816	0.848187	0.877464	0.950411	0.967701	0.883297	0.786603	0.793491	0.841402	0.880816	0.950411	0.880816	0.61541	0.61541	0.877464	0.719334	0.61541	0.837907	0.880816	0.877464	0.661474	0.877464	0.950411	0.913152	0.661474	0.631429	0.61541	0.781619	0.94548	0.86927	0.833909	0.61541	0.61541	0.877464	0.877464	0.661474	0.61541	0.61541	0.61541	0.913152	0.61541	0.880816	0.61541	0.877464	0.512209	0.61541	0.61541	0.61541	0.61541	0.61541	0.61541	0.61541	0.61541	0.61541	0.61541	0.512209	0.512209	0.512209	0.631429	0.512209	0.826293	0.61541	0.61541	0.512209	0.61541	0.61541	0.61541
2,4,6-Trimethyl-3,5-Dinitrobenzonitrile	0.723815	0.842463	0.995251	0.649418	0.999427	0.58594	0.965696	0.999363	0.827738	0.928301	0.999208	0.64993	0.993348	0.763653	0.998358	0.864596	0.984978	0.999196	0.987684	0.274378	0.724467	0.997467	0.974394	0.660305	0.909567	0.0764077	0.881289	0.575709	0.787321	0.999734	0.999374	0.219547	0.258587	0.947098	0.878807	0.92483	0.993196	0.535226	0.713096	0.976389	0.58458	0.973254	0.881009	0.980569	0.645355	0.942071	0.992554	0.957673	0.959057	0.976906	0.939741	0.902113	0.998507	0.732637	0.995986	0.999414	0.999573	0.742995	0.99939	0.999543	0.810736	0.918315	0.152103	0.823092	0.894069	0.575609	0.998637	0.880103	0.690095	0.996809	0.999504	0.989131	0.927869	0.879569	0.973465	0.964823	0.86776	0.994772	0.999549	0.618311	0.995951	0.999292	0.999728	0.871074	0.359987	0.970618	0.998008	0.990497	0.917318	0.739418	0.999566	0.951068	0.506221	0.945196	0.596881	0.854969	0.978569	0.954555	0.756204	0.666431	0.99896	0.972331	0.907725	0.837329	0.991954	0.993955	0.997906	0.986505	0.482725	0.879606	0.998547	0.999899	0.827021	0.689656	0.97918	0.935435	0.95699	0.523613	0.684608	0.387259	0.978967	0.990183	0.535519	0.965709	0.948459	0.983275	0.998363	0.678329	0.924762	0.686124	0.84495	0.860549	0.937059	0.952303	0.943912	0.731487	0.981742	0.999717	0.998899	0.996824	0.81089	0.932588	0.994962	0.405242	0.809619	0.662725	0.838706	0.941785	0.860193	0.883911	0.692184	0.998932	0.518367	0.887376	0.990179	0.954255	0.975738	0.906011	0.999131	0.951518	0.69177	0.964137	0.91618	0.63441	0.998675	0.99966	0.873171	0.740335	0.999543	0.99935	0.909698	0.999292	0.755208	0.799719	0.999657	0.992962	0.921698	0.998328	0.996799	0.932855	0.998678	0.530791	0.966077	0.995294	0.999667	0.999175	0.871515	0.99693	0.995889	0.777086	0.872835	0.511369	0.992148	0.709224	0.91865	0.937089	0.989871	0.935336	0.952099	0.999291	0.792954	0.658665	0.99881	0.891749	0.922679	0.654027	0.999462	0.905728	0.90419	0.954881	0.808716	0.976564	0.999769	0.718568	0.996246	0.998792	0.999434	0.999016	0.955716	0.998818	0.934134	0.967861	0.967753	0.942565	0.999504	0.828893	0.87489	0.960233	0.990269	0.839373	0.998726	0.632962	0.879225	0.99907	0.972718	0.958213	0.998643	0.999332	0.997355	0.969793	0.865004	0.999308	0.868567	0.768948	0.945793	0.99907	0.999627	0.943863	0.893205	0.928994	0.840298	0.736799	0.999632	0.999462	0.999358	0.999408	0.881019	0.999446	0.832384	0.943232	0.930705	0.859257	0.936229	0.994972	0.986874	0.912694	0.734924	0.725353	0.994836	0.959003	0.976765	0.672967	0.387892	0.998081	0.999374	0.997717	0.956167	0.999575	0.998363	0.983356	0.976021	0.713032	0.940951	0.998363	0.938564	0.935378	0.998762	0.979226	0.999478	0.996573	0.699769	0.963415	0.998831	0.991717	0.95909	0.976765	0.998081	0.963098	0.992006	0.999752	0.940802	0.97711	0.978639	0.75357	0.937243	0.791246	0.996332	0.946446	0.999232	0.928	0.409263	0.506221	0.764992	0.506221	0.944888	0.44766	0.989957	0.999538	0.768948	0.986645	0.961057	0.987705	0.506221	0.961827	0.507931	0.99909	0.999736	0.501375	0.99881	0.627383	0.973367	0.832417	0.999516	0.971373	0.988917	0.91417	0.998561	0.981786	0.689656	0.997548	0.994437	0.689656	0.929839	0.946001	0.976765	0.787154	0.734344	0.771989	0.99909	0.409263	0.612369	0.98625	0.999522	0.972307	0.498235	0.996638	0.783435	0.950994	0.956544	0.94193	0.918573	0.689656	0.933529	0.990629	0.965795	0.995758	0.786674	0.333593	0.787673	0.998401	0.907064	0.409263	0.992506	0.963415	0.86669	0.999278	0.789829	0.988101	0.822927	0.999232	0.969241	0.733522	0.933996	0.960131	0.986479	0.889553	0.996895	0.918633	0.717461	0.845838	0.786721	0.991864	0.935681	0.998082	0.775576	0.82563	0.998317	0.987515	0.957918	0.99909	0.466058	0.88238	0.409263	0.998826	0.999485	0.998081	0.992608	0.994388	0.994855	0.948487	0.990942	0.783435	0.768948	0.828893	0.906184	0.998081	0.80813	0.99695	0.99909	0.964508	0.998806	0.995416	0.929225	0.881169	0.722833	0.775576	0.745448	0.689656	0.999419	0.538533	0.998778	0.409263	0.783435	0.334861	0.999158	0.930139	0.885805	0.998778	0.998826	0.768948	0.998792	0.812568	0.982148	0.963415	0.954008	0.998931	0.99955	0.857053	0.998899	0.857216	0.99036	0.997042	0.957589	0.768948	0.927006	0.935435	0.949607	0.996248	0.927653	0.775576	0.960804	0.838772	0.768948	0.999757	0.974157	0.998968	0.768948	0.687924	0.999516	0.983161	0.768948	0.883849	0.984381	0.99909	0.991726	0.977594	0.954008	0.993327	0.997879	0.863841	0.967858	1	0.890895	0.99909	0.981826	0.999615	0.998677	0.828893	0.998543	0.998848	0.95133	0.999124	0.994314	0.997342	0.998718	0.507931	0.999776	0.907087	0.954008	0.944032	0.998401	0.935012	0.506221	0.881427	0.998257	0.99547	0.998318	0.996255	0.998028	0.979424	0.924963	0.921585	0.999524	0.999561	0.946001	0.622832	0.996464	0.768948	0.768948	1	0.988729	0.99909	0.999395	0.994935	0.985723	0.998899	0.768948	0.987215	0.980005	0.997396	0.533898	0.506221	0.99909	0.902507	0.996949	0.897494	0.998792	0.974685	0.954008	0.967357	0.999248	0.97633	0.959038	0.980495	0.976765	0.768948	0.99909	0.768948	0.899494	0.999019	0.568593	0.775576	0.813232	0.965162	0.941524	0.783435	0.999182	0.768948	0.999278	0.689656	0.99909	0.980495	0.99909	0.672344	0.409263	0.826839	0.8776	0.976765	0.998616	0.959038	0.99909	0.667877	0.998081	0.568799	0.506221	0.986874	0.99909	0.775576	0.775576	0.976765	0.954203	0.999182	0.466058	0.768948	0.978505	0.999537	0.768948	0.860149	0.876902	0.999485	0.99933	0.811296	0.99909	0.828893	0.768948	0.944212	0.768948	0.95133	0.944032	0.954008	0.768948	0.768948	0.722833	0.687924	0.999374	0.95133	0.997969	0.95133	0.976765	0.899494	0.768948	0.99881	0.757906	0.994314	0.976765	0.466058	0.913191	0.996753	0.722833	0.466058	0.95133	0.999426	0.976765	0.768948	0.768948	0.980495	0.768948	0.974685	0.998579	0.9982	0.992917	0.976765	0.976765	0.998902	0.667877	0.768948	0.971572	0.947329	0.828893	0.963415	0.557219	0.768948	0.967701	0.722833	0.954777	0.862241	0.768948	0.99368	0.768948	0.998904	0.997164	0.935435	0.946001	0.768948	0.998718	0.768948	0.828893	0.95133	0.879245	0.976765	0.768948	0.935435	0.722833	0.722833	0.768948	0.768948	0.971061	0.998401	0.867857	0.722833	0.862631	0.912008	0.975176	0.99904	0.935435	0.858322	0.976765	0.989581	0.768948	0.768948	0.768948	0.935435	0.899494	0.687924	1	0.722833	0.935435	0.99909	0.984067	0.997205	0.99811	0.691231	0.976765	1	0.899494	0.998363	0.828893	0.768948	0.722833	0.768948	0.797097	0.722833	0.998505	0.996506	0.973784	0.768948	0.768948	0.997869	0.97289	0.895263	0.94583	0.722833	0.962217	0.847757	0.828686	0.768948	0.859324	0.687924	0.768948	0.881427	0.828686	0.768948	0.854133	0.768948	0.976765	0.983335	0.963415	0.828893	0.768948	0.768948	0.915481	0.904266	0.768948	0.768948	0.899494	0.935435	0.976765	0.99909	0.768948	0.858322	0.768948	0.768948	0.768948	0.99909	0.87361	0.967701	0.768948	0.967701	0.687924	0.997778	0.967701	0.998081	0.996731	0.99826	0.99904	0.935435	0.998312	0.768948	0.768948	0.990577	0.814465	0.828893	0.768948	0.768948	0.687924	0.757906	0.998312	0.996382	0.768948	0.687924	0.775576	0.99823	0.976765	0.768948	0.691231	0.974157	0.947565	0.768948	0.899494	0.899494	0.859324	0.99909	0.967701	0.544022	0.977171	0.976765	0.768948	0.95133	0.828893	0.899494	0.768948	0.768948	0.768948	0.828893	0.687924	0.899494	0.768948	0.973784	0.881427	0.976765	0.996382	0.997886	0.996382	0.881427	0.998677	0.768948	0.768948	0.687924	0.722833	0.929517	0.687924	0.768948	0.768948	0.998968	0.768948	0.857291	0.687924	0.768948	0.999485	0.99811	0.773888	0.858322	0.881427	0.914596	0.53807	0.768948	0.768948	0.998545	0.899494	0.828893	0.687924	0.999485	0.687924	0.687924	0.828893	0.687924	0.828893	0.980495	0.687924	0.980495	0.828893	0.861437	0.828893	0.828893	0.667877	0.768948	0.828893	0.687924	0.914724	0.828893	0.828893	0.828893	0.828893	0.925974	0.996725	0.828893	0.881427	0.944544	0.768948	0.828893	0.687924	0.768948	0.99909	0.768948	0.768948	0.768948	0.768948	0.828893	0.980495	0.99811	0.774723	0.976765	0.914596	0.99811	0.857216	0.998789	0.828893	0.99817	0.771881	0.914201	0.691231	0.914596	0.768948	0.858322	0.687924	0.973784	0.768948	0.867857	0.691231	0.967701	0.828893	0.757906	0.972749	0.99823	0.828893	0.768948	0.998818	0.687924	0.828893	0.967701	0.828686	0.929517	0.899494	0.691231	0.783437	0.881427	0.828893	0.923157	0.94097	0.828893	0.975176	0.828893	0.975176	0.768948	0.768948	0.828893	0.975176	0.941524	0.881427	0.828893	0.687924	0.997916	0.881427	0.768948	0.867857	0.768948	0.99775	0.768948	0.977555	0.858322	0.768948	0.881427	0.881427	0.881427	0.768948	0.998103	0.768948	0.768948	0.828893	0.881427	0.858322	0.773888	0.867857	0.967701	0.998899	0.768948	0.768948	0.691231	0.828893	0.967701	0.828893	0.973784	0.967701	0.53807	0.53807	0.828686	0.882844	0.858322	0.881427	0.768948	0.984814	0.734127	0.881427	0.881427	0.707062	0.899494	0.806219	0.967701	0.828893	0.771881	0.828893	0.881427	0.768948	0.867857	0.828893	0.828893	0.881427	0.828686	0.757906	0.828893	0.87125	0.768948	0.867857	0.828893	0.858322	0.773888	0.881427	0.881427	0.773888	0.768948	0.967701	0.858322	0.973367	0.899494	0.867857	0.881427	0.858322	0.967701	0.997126	0.687924	0.973367	0.881427	0.81792	0.967701	0.814465	0.897607	0.881427	0.967701	0.881427	0.53807	0.773888	0.881427	0.881427	0.967701	0.858322	0.768948	0.757906	0.881427	0.881427	0.967701	0.997235	0.967701	0.989581	0.881427	0.967701	0.881427	0.967701	0.99817	0.967701	0.881427	0.881427	0.881427	0.897607	0.858322	0.830549	0.757906	0.899494	0.757906	0.757906	0.828893	0.891006	0.881427	0.858322	0.828893	0.773888	0.858322	0.973135	0.881427	0.858322	0.967701	0.858322	0.757906	0.815857	0.897607	0.828893	0.899494	0.828893	0.920257	0.757906	0.858322	0.828893	0.771881	0.967701	0.858322	0.814465	0.881427	0.99811	0.967701	0.768948	0.691231	0.691231	0.899494	0.989581	0.814465	0.967701	0.967701	0.858322	0.897607	0.967701	0.967701	0.967701	0.773888	0.814465	0.897607	0.773888	0.967701	0.858322	0.768948	0.967701	0.858322	0.828893	0.967701	0.53807	0.967701	0.815857	0.967701	0.691231	0.858322	0.881427	0.895263	0.895263	0.815857	0.858322	0.967701	0.967701	0.814465	0.815857	0.687924	0.773888	0.53807	0.828893	0.858322	0.814465	0.858322	0.691231	0.691231	0.967701	0.897607	0.691231	0.829495	0.858322	0.967701	0.943523	0.967701	0.814465	0.881427	0.943523	0.521953	0.691231	0.895263	0.757906	0.899494	0.771881	0.691231	0.691231	0.967701	0.967701	0.943523	0.691231	0.691231	0.691231	0.881427	0.691231	0.858322	0.691231	0.967701	0.707062	0.691231	0.691231	0.691231	0.691231	0.691231	0.691231	0.691231	0.691231	0.691231	0.691231	0.707062	0.707062	0.707062	0.521953	0.707062	0.937787	0.691231	0.691231	0.707062	0.691231	0.691231	0.691231
3-Methyl Pyruvic Acid	0.794346	0.911949	0.991299	0.995046	0.999427	0.668151	0.992667	0.999363	0.983409	0.816073	0.999208	0.467933	0.999689	0.823315	0.998358	0.792802	0.984978	0.999196	0.992556	0.403227	0.825971	0.997579	0.97348	0.814754	0.691851	0.515843	0.942184	0.649631	0.847332	0.999734	0.999374	0.11911	0.629591	0.74002	0.950381	0.840774	0.993196	0.749663	0.746272	0.852221	0.672056	0.723827	0.954465	0.796547	0.802896	0.967741	0.832661	0.848081	0.843637	0.994465	0.994011	0.914287	0.998507	0.506952	0.978974	0.999414	0.999573	0.887376	0.99939	0.999543	0.813682	0.983443	0.560275	0.892886	0.555225	0.50517	0.998637	0.802787	0.565222	0.767805	0.999504	0.989131	0.996513	0.891979	0.972929	0.678858	0.842421	0.920256	0.999549	0.914394	0.902683	0.999292	0.999728	0.941365	0.581024	0.989274	0.998008	0.990497	0.834153	0.995178	0.999566	0.953076	0.80205	0.992442	0.94654	0.969418	0.933323	0.999564	0.856065	0.815447	0.99896	0.945636	0.992404	0.78744	0.991954	0.78437	0.849581	0.888382	0.847696	0.91813	0.998547	0.999899	0.267759	0.672861	0.910145	0.935435	0.691593	0.708601	0.983063	0.494463	0.979507	0.990183	0.654754	0.974693	0.936188	0.947169	0.998363	0.631621	0.987745	0.715598	0.861897	0.924422	0.832078	0.966527	0.78565	0.756475	0.947804	0.999717	0.998899	0.996824	0.903353	0.940667	0.995002	0.571886	0.852632	0.599987	0.735312	0.973353	0.550441	0.866665	0.598855	0.998932	0.518367	0.995108	0.461109	0.986881	0.952119	0.939539	0.999131	0.954218	0.592613	0.967125	0.856873	0.926993	0.843347	0.99966	0.8876	0.776673	0.999543	0.99935	0.7144	0.999292	0.889239	0.820131	0.999657	0.968368	0.972679	0.981328	0.869944	0.985838	0.998678	0.401465	0.964776	0.990804	0.999667	0.999175	0.669662	0.99693	0.944518	0.996294	0.934586	0.611278	0.992148	0.653733	0.986729	0.854866	0.947471	0.962927	0.88703	0.999291	0.886421	0.968132	0.83838	0.942346	0.842267	0.654027	0.999462	0.97466	0.923186	0.655963	0.78112	0.969402	0.999769	0.446062	0.973958	0.998792	0.998903	0.549566	0.952851	0.998818	0.67656	0.914774	0.765315	0.914946	0.999504	0.904811	0.992333	0.962664	0.951381	0.517045	0.998726	0.589201	0.960702	0.99907	0.940257	0.988979	0.978198	0.998885	0.998581	0.905504	0.767141	0.995284	0.81216	0.71636	0.869844	0.99907	0.999627	0.786241	0.825735	0.755717	0.656182	0.96995	0.999632	0.999462	0.999358	0.999408	0.672643	0.999446	0.940977	0.95624	0.893778	0.898254	0.992355	0.994972	0.96131	0.912694	0.930265	0.500532	0.994836	0.959003	0.889724	0.9359	0.479173	0.998081	0.999374	0.997717	0.968276	0.999575	0.998363	0.984239	0.912822	0.946783	0.900837	0.998363	0.952314	0.929009	0.998762	0.926706	0.999478	0.995571	0.98542	0.98237	0.998831	0.891618	0.905903	0.889724	0.998081	0.963098	0.993416	0.999752	0.765771	0.959935	0.978639	0.841439	0.971705	0.730517	0.996332	0.980539	0.999232	0.928556	0.429306	0.80205	0.499933	0.80205	0.650127	0.913181	0.940502	0.999538	0.71636	0.986645	0.944235	0.929087	0.80205	0.995683	0.804677	0.99909	0.999736	0.485772	0.99881	0.325103	0.973367	0.832417	0.998413	0.942426	0.988917	0.95477	0.998561	0.967282	0.672861	0.997548	0.880408	0.672861	0.929839	0.960604	0.889724	0.913119	0.852295	0.764153	0.99909	0.429306	0.960334	0.98625	0.999522	0.775143	0.423253	0.996638	0.649655	0.92127	0.981167	0.94193	0.832221	0.672861	0.881681	0.855321	0.896814	0.978592	0.957718	0.541872	0.815046	0.998401	0.985101	0.429306	0.992506	0.98237	0.855006	0.999278	0.892275	0.988101	0.826208	0.999232	0.982423	0.733522	0.953296	0.682602	0.988063	0.879564	0.996895	0.835899	0.687458	0.837082	0.994005	0.999419	0.898747	0.998082	0.645126	0.742756	0.942444	0.987515	0.973865	0.99909	0.738014	0.809312	0.429306	0.998826	0.999485	0.998081	0.992608	0.994388	0.994855	0.928655	0.964133	0.649655	0.71636	0.904811	0.894112	0.998081	0.697795	0.99695	0.99909	0.770154	0.998806	0.995416	0.73517	0.906873	0.83238	0.645126	0.494092	0.672861	0.999419	0.749411	0.949827	0.429306	0.649655	0.444876	0.999158	0.978467	0.78542	0.949827	0.998826	0.71636	0.927669	0.743499	0.982148	0.98237	0.954704	0.998931	0.99955	0.710111	0.998899	0.675346	0.989262	0.986805	0.804566	0.71636	0.734838	0.935435	0.949607	0.994107	0.88285	0.645126	0.884195	0.921523	0.71636	0.999757	0.974157	0.998968	0.71636	0.655236	0.999516	0.989121	0.71636	0.979801	0.992032	0.99909	0.991726	0.977594	0.954704	0.853788	0.997879	0.978625	0.907114	1	0.823066	0.99909	0.885006	0.999615	0.998677	0.904811	0.998543	0.998848	0.899173	0.999124	0.994314	0.997342	0.990306	0.804677	0.999776	0.928204	0.954704	0.934913	0.998401	0.907426	0.80205	0.953964	0.99744	0.997367	0.986292	0.996255	0.998028	0.995788	0.758542	0.872088	0.999524	0.999561	0.960604	0.782116	0.984573	0.71636	0.71636	1	0.989637	0.99909	0.999395	0.994935	0.982452	0.998899	0.71636	0.996859	0.992074	0.997396	0.902171	0.80205	0.99909	0.98095	0.996949	0.541231	0.998792	0.730195	0.954704	0.964641	0.999248	0.966207	0.829336	0.997322	0.889724	0.71636	0.99909	0.71636	0.854072	0.998696	0.544474	0.645126	0.906408	0.953647	0.941524	0.649655	0.999182	0.71636	0.999278	0.672861	0.99909	0.997322	0.99909	0.529961	0.429306	0.65143	0.996923	0.889724	0.998616	0.829336	0.99909	0.353009	0.998081	0.877318	0.80205	0.96131	0.99909	0.645126	0.645126	0.889724	0.954203	0.999182	0.738014	0.71636	0.987183	0.999537	0.71636	0.871232	0.75575	0.999485	0.99933	0.99048	0.99909	0.904811	0.71636	0.992271	0.71636	0.899173	0.934913	0.954704	0.71636	0.71636	0.83238	0.655236	0.999374	0.899173	0.997969	0.899173	0.889724	0.854072	0.71636	0.99881	0.757906	0.994314	0.889724	0.738014	0.757169	0.996753	0.83238	0.738014	0.899173	0.999426	0.889724	0.71636	0.71636	0.997322	0.71636	0.730195	0.92844	0.9982	0.992917	0.889724	0.889724	0.998902	0.353009	0.71636	0.916926	0.980993	0.904811	0.98237	0.518016	0.71636	0.967701	0.83238	0.691558	0.857334	0.71636	0.99368	0.71636	0.998904	0.997164	0.935435	0.960604	0.71636	0.990306	0.71636	0.904811	0.899173	0.811005	0.889724	0.71636	0.935435	0.83238	0.83238	0.71636	0.71636	0.980488	0.998401	0.926647	0.83238	0.867546	0.910397	0.998058	0.99904	0.935435	0.967701	0.889724	0.997774	0.71636	0.71636	0.71636	0.935435	0.854072	0.655236	1	0.83238	0.935435	0.99909	0.972469	0.998899	0.99811	0.912387	0.889724	1	0.854072	0.998363	0.904811	0.71636	0.83238	0.71636	0.797097	0.83238	0.998505	0.996506	0.99666	0.71636	0.71636	0.997869	0.996723	0.702565	0.84662	0.83238	0.987837	0.970965	0.996502	0.71636	0.902628	0.655236	0.71636	0.953964	0.996502	0.71636	0.949725	0.71636	0.889724	0.983335	0.98237	0.904811	0.71636	0.71636	0.933048	0.768837	0.71636	0.71636	0.854072	0.935435	0.889724	0.99909	0.71636	0.967701	0.71636	0.71636	0.71636	0.99909	0.87361	0.967701	0.71636	0.967701	0.655236	0.997778	0.967701	0.998081	0.996731	0.99826	0.99904	0.935435	0.998312	0.71636	0.71636	0.992538	0.912388	0.904811	0.71636	0.71636	0.655236	0.757906	0.998312	0.979489	0.71636	0.655236	0.645126	0.99823	0.889724	0.71636	0.912387	0.974157	0.97338	0.71636	0.854072	0.854072	0.902628	0.99909	0.967701	0.544022	0.99904	0.889724	0.71636	0.899173	0.904811	0.854072	0.71636	0.71636	0.71636	0.904811	0.655236	0.854072	0.71636	0.99666	0.953964	0.889724	0.979489	0.997886	0.979489	0.953964	0.998677	0.71636	0.71636	0.655236	0.83238	0.818223	0.655236	0.71636	0.71636	0.998968	0.71636	0.781129	0.655236	0.71636	0.999485	0.99811	0.773888	0.967701	0.953964	0.923848	0.830985	0.71636	0.71636	0.998545	0.854072	0.904811	0.655236	0.999485	0.655236	0.655236	0.904811	0.655236	0.904811	0.997322	0.655236	0.997322	0.904811	0.968355	0.904811	0.904811	0.353009	0.71636	0.904811	0.655236	0.885307	0.904811	0.904811	0.904811	0.904811	0.929954	0.996725	0.904811	0.953964	0.923728	0.71636	0.904811	0.655236	0.71636	0.99909	0.71636	0.71636	0.71636	0.71636	0.904811	0.997322	0.99811	0.797687	0.889724	0.923848	0.99811	0.675346	0.998789	0.904811	0.99817	0.771881	0.945612	0.912387	0.923848	0.71636	0.967701	0.655236	0.99666	0.71636	0.926647	0.912387	0.837194	0.904811	0.757906	0.887218	0.99823	0.904811	0.71636	0.998818	0.655236	0.904811	0.837194	0.996502	0.818223	0.854072	0.912387	0.997122	0.953964	0.904811	0.905547	0.979998	0.904811	0.998058	0.904811	0.998058	0.71636	0.71636	0.904811	0.998058	0.941524	0.953964	0.904811	0.655236	0.997916	0.953964	0.71636	0.926647	0.71636	0.99775	0.71636	0.977555	0.967701	0.71636	0.953964	0.953964	0.953964	0.71636	0.998103	0.71636	0.71636	0.904811	0.953964	0.967701	0.773888	0.926647	0.967701	0.998899	0.71636	0.71636	0.912387	0.904811	0.967701	0.904811	0.99666	0.837194	0.830985	0.830985	0.996502	0.882844	0.967701	0.953964	0.71636	0.985898	0.734127	0.953964	0.953964	0.512209	0.854072	0.791445	0.837194	0.904811	0.771881	0.904811	0.953964	0.71636	0.926647	0.904811	0.904811	0.953964	0.996502	0.757906	0.904811	0.998738	0.71636	0.926647	0.904811	0.967701	0.773888	0.953964	0.953964	0.773888	0.71636	0.837194	0.967701	0.973367	0.854072	0.926647	0.953964	0.967701	0.837194	0.997126	0.655236	0.973367	0.953964	0.746011	0.837194	0.912388	0.775403	0.953964	0.837194	0.953964	0.830985	0.773888	0.953964	0.953964	0.837194	0.967701	0.71636	0.757906	0.953964	0.953964	0.837194	0.997235	0.837194	0.997774	0.953964	0.837194	0.953964	0.837194	0.99817	0.837194	0.953964	0.953964	0.953964	0.775403	0.967701	0.81281	0.757906	0.854072	0.757906	0.757906	0.904811	0.891006	0.953964	0.967701	0.904811	0.773888	0.967701	0.951046	0.953964	0.967701	0.856617	0.967701	0.757906	0.838141	0.775403	0.904811	0.854072	0.904811	0.90264	0.757906	0.967701	0.904811	0.771881	0.837194	0.967701	0.912388	0.953964	0.99811	0.856617	0.71636	0.912387	0.912387	0.854072	0.997774	0.912388	0.837194	0.856617	0.967701	0.775403	0.856617	0.856617	0.856617	0.773888	0.912388	0.775403	0.773888	0.856617	0.967701	0.71636	0.856617	0.967701	0.904811	0.856617	0.830985	0.856617	0.838141	0.967701	0.912387	0.967701	0.953964	0.702565	0.702565	0.838141	0.967701	0.837194	0.856617	0.912388	0.838141	0.655236	0.773888	0.830985	0.904811	0.967701	0.912388	0.967701	0.912387	0.912387	0.856617	0.775403	0.912387	0.837907	0.967701	0.856617	0.687924	0.856617	0.912388	0.953964	0.687924	0.578449	0.912387	0.702565	0.757906	0.854072	0.771881	0.912387	0.912387	0.856617	0.856617	0.687924	0.912387	0.912387	0.912387	0.953964	0.912387	0.967701	0.912387	0.856617	0.512209	0.912387	0.912387	0.912387	0.912387	0.912387	0.912387	0.912387	0.912387	0.912387	0.912387	0.512209	0.512209	0.512209	0.578449	0.512209	0.843742	0.912387	0.912387	0.512209	0.912387	0.912387	0.912387
Glas#16	0.861687	0.99768	0.399307	0.990389	0.999427	0.655349	0.96693	1	0.522691	0.0592271	0.748242	0.161098	0.993348	0.763653	0.801009	0.364835	0.143138	0.999196	0.948527	0.76858	0.626461	0.995556	0.789072	0.710792	0.0314428	0.851223	0.201639	0.768114	0.772955	0.999734	0.999374	0.090255	0.896432	0.851232	0.851983	0.418275	0.970459	0.655337	0.452811	0.665829	0.486191	0.291646	0.208649	0.534503	0.44898	0.820969	0.513351	0.530945	0.146875	0.862901	0.723281	0.090563	0.998507	0.225487	0.838038	0.999414	0.999573	0.231093	0.99939	0.999543	0.810736	0.217729	0.159403	0.314182	0.313911	0.697327	0.998637	0.617449	0.691918	0.981091	0.999504	0.654862	0.506581	0.879569	0.996524	0.249719	0.349428	0.916872	0.999549	0.916227	0.828795	0.999292	0.999728	0.0422459	0.551383	0.890329	0.998008	0.990497	0.945649	0.992217	0.999566	0.857574	0.64693	0.381925	0.231961	0.961788	0.983263	0.926757	0.98634	0.721467	0.951394	0.910653	0.854066	0.386267	0.969399	0.617959	0.255433	0.662094	0.73972	0.231094	0.998547	0.999899	0.0826899	0.689656	0.758491	0.951794	0.693498	0.738378	0.222917	0.438554	0.859835	0.990183	0.961181	0.965709	0.682135	0.947169	0.998363	0.727974	0.921127	0.584587	0.386719	0.93266	0.0883562	0.0459291	0.694395	0.893269	0.978169	0.999717	0.998899	0.996824	0.693611	0.896224	0.996505	0.586847	0.846365	0.626432	0.712716	0.797716	0.666319	0.866665	0.936784	0.998932	0.577454	0.807612	0.278593	0.976164	0.618546	0.965172	0.999131	0.834094	0.948592	0.964137	0.777402	0.95783	0.792378	0.99966	0.755721	0.891551	0.999543	0.99935	0.665876	0.999292	0.737119	0.724142	0.999657	0.588438	0.827221	0.999657	0.158504	0.61162	0.998678	0.630856	0.988373	0.990804	0.999667	0.999175	0.572372	0.99693	0.763038	0.851458	0.801729	0.740982	0.992148	0.761226	0.91865	0.854866	0.854832	0.890761	0.89122	0.999291	0.618247	0.490031	0.722481	0.8132	0.698351	0.849052	0.999462	0.446225	0.636253	0.219209	0.784308	0.986267	0.999769	0.33208	0.913142	0.998792	0.998903	0.382062	0.966488	0.998818	0.797195	0.538991	0.841049	0.921209	0.999504	0.834116	0.94401	0.807555	0.923458	0.863711	0.998726	0.762497	0.93742	0.99907	0.892284	0.958213	0.856566	0.998885	0.607665	0.905504	0.187263	0.995284	0.810269	0.967701	0.571845	0.99907	0.999627	0.873495	0.820293	0.835868	0.388128	0.862432	0.999632	0.999462	0.999358	0.999408	0.915613	0.999446	0.998752	0.794134	0.870561	0.907919	0.994205	0.994972	0.860255	0.912694	0.481003	0.780276	0.994836	0.959003	0.976922	0.773764	0.569757	0.998081	0.999374	0.997717	0.990004	0.999575	0.998363	0.939595	0.953792	0.46271	0.900837	0.998363	0.998788	0.900638	0.998762	0.926706	0.999478	0.943554	0.57574	0.9552	0.998831	0.937113	0.866342	0.976922	0.998081	0.963098	0.997771	0.999752	0.82944	0.959935	0.978994	0.778808	0.988823	0.96749	0.996332	0.285902	0.999232	0.928	0.409263	0.64693	0.499933	0.64693	0.627655	0.864915	0.0590396	0.999538	0.967701	0.986645	0.944235	0.970029	0.64693	0.866169	0.651217	0.99909	0.999736	0.986517	0.99881	0.300815	0.983154	0.852033	0.986221	0.811426	0.988917	0.897228	0.998561	0.967282	0.689656	0.997548	0.806726	0.689656	0.982719	0.965427	0.976922	0.785005	0.997407	0.997916	0.99909	0.409263	0.670317	0.98625	0.999522	0.393215	0.512824	0.996638	0.740883	0.991297	0.849871	0.929125	0.957657	0.689656	0.904719	0.868453	0.884095	0.978592	0.926412	0.279958	0.767752	0.998401	0.920769	0.409263	0.996696	0.9552	0.922666	0.999278	0.928534	0.997935	0.790976	0.999232	0.971994	0.96691	0.933996	0.629345	0.996877	0.986915	0.928758	0.915699	0.79087	0.799088	0.70158	0.940131	0.939556	0.998082	0.758766	0.96087	0.590192	0.987515	0.946392	0.99909	0.566889	0.858588	0.409263	0.998826	0.999485	0.998081	0.992608	0.994388	0.994855	0.90826	0.99718	0.740883	0.967701	0.834116	0.951348	0.998081	0.990852	0.99695	0.99909	0.770154	0.998806	0.995416	0.692229	0.881169	0.770015	0.758766	0.941001	0.689656	0.367895	0.918766	0.984027	0.409263	0.740883	0.418028	0.999158	0.973569	0.946389	0.984027	0.998826	0.967701	0.924638	0.70398	0.982148	0.9552	0.965433	0.998931	0.99955	0.714223	0.998899	0.926552	0.998677	0.936941	0.769076	0.967701	0.734838	0.951794	0.949607	0.99608	0.9568	0.758766	0.96634	0.911255	0.967701	0.999757	0.972475	0.947346	0.967701	0.655236	0.999516	0.989121	0.967701	0.289396	0.913335	0.99909	0.991726	0.989875	0.965433	0.874707	0.997879	0.97125	0.871279	1	0.986733	0.99909	0.712685	0.999615	0.998677	0.834116	0.998543	0.998848	0.899173	0.999124	0.994314	0.997342	0.979991	0.651217	0.999776	0.958606	0.965433	0.741448	0.998401	0.907361	0.64693	0.913152	0.99744	0.99547	0.998318	0.996255	0.998028	0.564814	0.804886	0.843341	0.999524	0.999561	0.965427	0.846443	0.984573	0.967701	0.967701	1	0.998826	0.99909	0.999395	0.999344	0.985723	0.998899	0.967701	0.979682	0.980005	0.998899	0.527402	0.64693	0.99909	0.830345	0.996949	0.548248	0.998792	0.796716	0.965433	0.968507	0.999248	0.957788	0.829336	0.981091	0.976922	0.967701	0.99909	0.967701	0.854072	0.998696	0.516944	0.758766	0.999218	0.985494	0.998363	0.740883	0.999182	0.967701	0.999278	0.689656	0.99909	0.981091	0.99909	0.807802	0.409263	0.92903	0.93326	0.976922	0.998616	0.829336	0.99909	0.393839	0.998081	0.578506	0.64693	0.860255	0.99909	0.758766	0.758766	0.976922	0.80757	0.948416	0.566889	0.967701	0.727503	0.999537	0.967701	0.833433	0.825492	0.999485	0.99933	0.931995	0.99909	0.834116	0.967701	0.992556	0.967701	0.899173	0.741448	0.965433	0.967701	0.967701	0.770015	0.655236	0.999374	0.899173	0.997969	0.899173	0.976922	0.854072	0.967701	0.99881	0.881291	0.994314	0.976922	0.566889	0.979697	0.996753	0.770015	0.566889	0.899173	0.999426	0.976922	0.967701	0.967701	0.981091	0.967701	0.796716	0.966132	0.9982	0.992917	0.976922	0.976922	0.998902	0.393839	0.967701	0.989028	0.980991	0.834116	0.9552	0.514819	0.967701	0.967701	0.770015	0.691558	0.857334	0.967701	0.99368	0.967701	0.998904	0.997164	0.951794	0.965427	0.967701	0.979991	0.967701	0.834116	0.899173	0.832303	0.976922	0.967701	0.951794	0.770015	0.770015	0.967701	0.967701	0.953423	0.998401	0.774301	0.770015	0.84208	0.897897	0.998058	0.99904	0.951794	0.858322	0.976922	0.997774	0.967701	0.967701	0.967701	0.951794	0.854072	0.655236	1	0.770015	0.951794	0.99909	0.838773	0.997205	0.99811	0.662323	0.976922	1	0.854072	0.991915	0.834116	0.967701	0.770015	0.967701	0.89952	0.770015	0.998505	0.992946	0.973784	0.967701	0.967701	0.997869	0.994373	0.967701	0.802794	0.770015	0.962217	0.795988	0.948406	0.967701	0.953529	0.655236	0.967701	0.913152	0.948406	0.967701	0.903489	0.967701	0.976922	0.983335	0.9552	0.834116	0.967701	0.967701	0.885412	0.686778	0.967701	0.967701	0.854072	0.951794	0.976922	0.99909	0.967701	0.858322	0.967701	0.967701	0.967701	0.99909	0.905826	0.967701	0.967701	0.967701	0.655236	0.997778	0.967701	0.998081	0.996731	0.99826	0.99904	0.951794	0.998312	0.967701	0.967701	0.947135	0.762686	0.834116	0.967701	0.967701	0.655236	0.881291	0.998312	0.958369	0.967701	0.655236	0.758766	0.99823	0.976922	0.967701	0.662323	0.972475	0.800141	0.967701	0.854072	0.854072	0.953529	0.99909	0.967701	0.560053	0.99904	0.976922	0.967701	0.899173	0.834116	0.854072	0.967701	0.967701	0.967701	0.834116	0.655236	0.854072	0.967701	0.973784	0.913152	0.976922	0.958369	0.997886	0.958369	0.913152	0.998677	0.967701	0.967701	0.655236	0.770015	0.88229	0.655236	0.967701	0.967701	0.998968	0.967701	0.85336	0.655236	0.967701	0.999485	0.99811	0.773888	0.858322	0.913152	0.996526	0.53807	0.967701	0.967701	0.998545	0.854072	0.834116	0.655236	0.999485	0.655236	0.655236	0.834116	0.655236	0.834116	0.981091	0.655236	0.981091	0.834116	0.613406	0.834116	0.834116	0.393839	0.967701	0.834116	0.655236	0.742881	0.834116	0.834116	0.834116	0.834116	0.996243	0.996725	0.834116	0.913152	0.894662	0.967701	0.834116	0.655236	0.967701	0.99909	0.967701	0.967701	0.967701	0.967701	0.834116	0.981091	0.99811	0.786476	0.976922	0.996526	0.99811	0.926552	0.998789	0.834116	0.99817	0.853459	0.836663	0.662323	0.996526	0.967701	0.858322	0.655236	0.973784	0.967701	0.774301	0.662323	0.890535	0.834116	0.881291	0.785424	0.99823	0.834116	0.967701	0.998818	0.655236	0.834116	0.890535	0.948406	0.88229	0.854072	0.662323	0.783437	0.913152	0.834116	0.877021	0.662013	0.834116	0.998058	0.834116	0.998058	0.967701	0.967701	0.834116	0.998058	0.998363	0.913152	0.834116	0.655236	0.997916	0.913152	0.967701	0.774301	0.967701	0.99775	0.967701	0.977555	0.858322	0.967701	0.913152	0.913152	0.913152	0.967701	0.998103	0.967701	0.967701	0.834116	0.913152	0.858322	0.773888	0.774301	0.967701	0.998899	0.967701	0.967701	0.662323	0.834116	0.967701	0.834116	0.973784	0.890535	0.53807	0.53807	0.948406	0.918094	0.858322	0.913152	0.967701	0.985898	0.979957	0.913152	0.913152	0.542582	0.854072	0.923795	0.890535	0.834116	0.853459	0.834116	0.913152	0.967701	0.774301	0.834116	0.834116	0.913152	0.948406	0.881291	0.834116	0.932964	0.967701	0.774301	0.834116	0.858322	0.773888	0.913152	0.913152	0.773888	0.967701	0.890535	0.858322	0.983154	0.854072	0.774301	0.913152	0.858322	0.890535	0.997319	0.655236	0.983154	0.913152	0.870081	0.890535	0.762686	0.919462	0.913152	0.890535	0.913152	0.53807	0.773888	0.913152	0.913152	0.890535	0.858322	0.967701	0.881291	0.913152	0.913152	0.890535	0.997235	0.890535	0.997774	0.913152	0.890535	0.913152	0.890535	0.99817	0.890535	0.913152	0.913152	0.913152	0.919462	0.858322	0.838954	0.881291	0.854072	0.881291	0.881291	0.834116	0.936792	0.913152	0.858322	0.834116	0.773888	0.858322	0.991803	0.913152	0.858322	0.778286	0.858322	0.881291	0.870525	0.919462	0.834116	0.854072	0.834116	0.997833	0.881291	0.858322	0.834116	0.853459	0.890535	0.858322	0.762686	0.913152	0.99811	0.778286	0.967701	0.662323	0.662323	0.854072	0.997774	0.762686	0.890535	0.778286	0.858322	0.919462	0.778286	0.778286	0.778286	0.773888	0.762686	0.919462	0.773888	0.778286	0.858322	0.967701	0.778286	0.858322	0.834116	0.778286	0.53807	0.778286	0.870525	0.967701	0.662323	0.858322	0.913152	0.967701	0.967701	0.870525	0.858322	0.890535	0.778286	0.762686	0.870525	0.655236	0.773888	0.53807	0.834116	0.858322	0.762686	0.858322	0.662323	0.662323	0.778286	0.919462	0.662323	0.998505	0.858322	0.778286	0.661474	0.778286	0.762686	0.913152	0.661474	0.521953	0.662323	0.967701	0.881291	0.854072	0.853459	0.662323	0.662323	0.778286	0.778286	0.661474	0.662323	0.662323	0.662323	0.913152	0.662323	0.858322	0.662323	0.778286	0.542582	0.662323	0.662323	0.662323	0.662323	0.662323	0.662323	0.662323	0.662323	0.662323	0.662323	0.542582	0.542582	0.542582	0.521953	0.542582	0.913299	0.662323	0.662323	0.542582	0.662323	0.662323	0.662323
N-(2-Hydroxyphenyl)Acetamide Glucuronide	0.986322	0.844436	0.998835	0.700461	0.999427	0.936886	0.990609	0.999363	0.987538	0.882908	0.999208	0.622453	0.993348	0.874978	0.998358	0.857069	0.995784	0.999196	0.954563	0.806091	0.98113	0.995556	0.999488	0.901119	0.762859	0.888628	0.962284	0.906775	0.994904	0.999734	0.999374	0.794417	0.834644	0.926402	0.889731	0.941542	0.725846	0.856184	0.957111	0.811951	0.804593	0.853404	0.933267	0.836455	0.592251	0.955995	0.77351	0.849847	0.881893	0.994465	0.997134	0.926391	0.998507	0.959501	0.966578	0.999414	0.999573	0.733274	0.99939	0.999543	0.810736	0.989442	0.776976	0.756557	0.629644	0.638883	0.998637	0.869343	0.80349	0.898397	0.999504	0.988638	0.996513	0.891489	0.935052	0.980582	0.84962	0.969998	0.999549	0.903301	0.829191	0.999292	0.999728	0.989681	0.903415	0.978768	0.998008	0.996673	0.891704	0.817173	0.999566	0.966761	0.810219	0.992442	0.751298	0.989425	0.830806	0.811427	0.849548	0.889699	0.99896	0.910653	0.970413	0.942052	0.991954	0.905313	0.997627	0.817413	0.87182	0.969192	0.998547	0.999899	0.994212	0.808059	0.970838	0.988097	0.987695	0.727488	1	0.761342	0.883228	0.991994	0.710397	0.969234	0.927785	0.975506	0.998363	0.897481	0.971149	0.663167	0.649858	0.971476	0.998498	0.992304	0.749611	0.99795	0.786146	0.999717	0.998899	0.996824	0.854977	0.918504	0.995002	0.680155	0.983637	0.805694	0.966835	0.813648	0.986863	0.960196	0.728591	0.998932	0.799367	0.941667	0.772543	0.897969	0.997211	0.935896	0.999131	0.954218	0.745845	0.964137	0.872993	0.854097	0.996538	0.99966	0.97798	0.849867	0.999543	0.99935	0.96527	0.999292	0.983788	0.777591	0.999657	0.946813	0.919977	0.994518	0.912037	0.979709	0.998678	0.925202	0.964776	0.990804	0.999667	0.999175	0.995779	0.99693	0.99203	0.874077	0.839938	0.997822	0.992148	0.911826	0.935456	0.856489	0.996208	0.920766	0.998649	0.999291	0.842674	0.838105	0.833446	0.893669	0.969459	0.874645	0.999462	0.765353	0.973797	0.985118	0.921673	0.962279	0.999769	0.736765	0.996246	0.998792	0.998903	0.973739	0.952851	0.998818	0.951323	0.660732	0.972755	0.949231	0.999504	0.828893	0.708132	0.950795	0.903458	0.802205	0.998726	0.930918	0.977129	0.99907	0.985294	0.958213	0.997928	0.998885	0.998581	0.906275	0.869079	0.995284	0.996169	0.826813	0.995612	0.99907	0.999627	0.789026	0.988543	0.943709	0.822836	0.96995	0.999632	0.999462	0.999358	0.999408	0.99327	0.999446	0.939201	0.944551	0.893778	0.77381	0.995501	0.994972	0.950537	0.912694	0.94605	0.624413	0.994836	0.959003	0.991384	0.945271	0.550677	0.998081	0.999374	0.997717	0.976407	0.999575	0.998363	0.898681	0.876728	0.769383	0.92639	0.998363	0.998788	0.948776	0.998762	0.980472	0.999478	0.995571	0.904509	0.98237	0.998831	0.699632	0.886725	0.991384	0.998081	0.964262	0.992006	0.999752	0.941289	0.959935	0.978639	0.783837	0.920252	0.948104	0.996332	0.977322	0.999232	0.949153	0.582522	0.810219	0.96456	0.810219	0.994541	0.822283	0.848012	0.999538	0.826813	0.986645	0.944235	0.918073	0.810219	0.949984	0.796022	0.99909	0.999736	0.808262	0.99881	0.975538	0.988675	0.982841	0.989933	0.921837	0.990586	0.984577	0.998561	0.967282	0.808059	0.997548	0.806726	0.808059	0.943052	0.963492	0.991384	0.998618	0.971283	0.867404	0.99909	0.582522	0.587177	0.986834	0.999522	0.968082	0.487854	0.996638	0.928245	0.952363	0.886142	0.921342	0.832221	0.808059	0.883364	0.910323	0.965795	0.959198	0.924135	0.898819	0.767752	0.998401	0.963059	0.582522	0.996696	0.98237	0.92261	0.999278	0.789829	0.988101	0.962789	0.999232	0.995331	0.793182	0.988044	0.98569	0.988063	0.990553	0.996895	0.94347	0.854329	0.903249	0.92821	0.940131	0.842762	0.998082	0.94052	0.958793	0.94174	0.987852	0.997682	0.99909	0.438864	0.801818	0.582522	0.998826	0.999485	0.998081	0.992608	0.994388	0.994855	0.913957	0.849425	0.928245	0.826813	0.828893	0.989208	0.998081	0.864951	0.99695	0.99909	0.997318	0.998806	0.995416	0.94478	0.881169	0.937046	0.94052	0.452358	0.808059	0.999419	0.921052	0.976013	0.582522	0.928245	0.54432	0.999158	0.970381	0.760485	0.976013	0.998826	0.826813	0.955804	0.94534	0.997174	0.98237	0.957115	0.998931	0.99955	0.951467	0.998899	0.754427	0.989262	0.997103	0.992598	0.826813	0.867453	0.988097	0.977888	0.994107	0.939854	0.94052	0.884195	0.909676	0.826813	0.999757	0.948062	0.995255	0.826813	0.655236	0.999516	0.996823	0.826813	0.98883	0.967304	0.99909	0.991726	0.996577	0.957115	0.872816	0.997879	0.953002	0.950092	1	0.918133	0.99909	0.951874	0.999615	0.998677	0.828893	0.998543	0.998848	0.909131	0.999124	0.994314	0.997342	0.990306	0.796022	0.999776	0.907087	0.957115	0.9286	0.998401	0.945716	0.810219	0.838393	0.99744	0.99547	0.964701	0.996255	0.998028	0.996047	0.882609	0.957479	0.999524	0.999561	0.963492	0.820638	0.984573	0.826813	0.826813	1	0.974131	0.99909	0.999395	0.994935	0.980641	0.998899	0.826813	0.979682	0.980005	0.997396	0.971976	0.810219	0.99909	0.98019	0.996949	0.748063	0.998792	0.901854	0.957115	0.964641	0.999248	0.998736	0.944805	0.980495	0.991384	0.826813	0.99909	0.826813	0.854072	0.998696	0.755904	0.94052	0.982726	0.967354	0.998363	0.928245	0.999182	0.826813	0.999278	0.808059	0.99909	0.980495	0.99909	0.659819	0.582522	0.957275	0.955833	0.991384	0.998616	0.944805	0.99909	0.667877	0.998081	0.98455	0.810219	0.950537	0.99909	0.94052	0.94052	0.991384	0.954203	0.999182	0.438864	0.826813	0.886158	0.999537	0.826813	0.98614	0.852433	0.999485	0.99933	0.962947	0.99909	0.828893	0.826813	0.992271	0.826813	0.909131	0.9286	0.957115	0.826813	0.826813	0.937046	0.655236	0.999374	0.909131	0.997969	0.909131	0.991384	0.854072	0.826813	0.99881	0.757906	0.994314	0.991384	0.438864	0.749172	0.996753	0.937046	0.438864	0.909131	0.999426	0.991384	0.826813	0.826813	0.980495	0.826813	0.901854	0.941878	0.9982	0.992917	0.991384	0.991384	0.998902	0.667877	0.826813	0.925335	0.997778	0.828893	0.98237	0.726925	0.826813	0.967701	0.937046	0.853991	0.857334	0.826813	0.99368	0.826813	0.998904	0.997164	0.988097	0.963492	0.826813	0.990306	0.826813	0.828893	0.909131	0.825873	0.991384	0.826813	0.988097	0.937046	0.937046	0.826813	0.826813	0.987468	0.998401	0.774301	0.937046	0.991218	0.963096	0.896242	0.99904	0.988097	0.858322	0.991384	0.997774	0.826813	0.826813	0.826813	0.988097	0.854072	0.655236	1	0.937046	0.988097	0.99909	0.972469	0.998741	0.99811	0.818024	0.991384	1	0.854072	0.991915	0.828893	0.826813	0.937046	0.826813	0.797097	0.937046	0.976965	0.998349	0.973784	0.826813	0.826813	0.997869	0.998331	0.750184	0.642195	0.937046	0.962217	0.847757	0.961454	0.826813	0.902628	0.655236	0.826813	0.838393	0.961454	0.826813	0.854133	0.826813	0.991384	0.983335	0.98237	0.828893	0.826813	0.826813	0.869886	0.870547	0.826813	0.826813	0.854072	0.988097	0.991384	0.99909	0.826813	0.858322	0.826813	0.826813	0.826813	0.99909	0.962905	0.967701	0.826813	0.967701	0.655236	0.997778	0.967701	0.998081	0.996731	0.99826	0.99904	0.988097	0.998312	0.826813	0.826813	0.983438	0.761648	0.828893	0.826813	0.826813	0.655236	0.757906	0.998312	0.972021	0.826813	0.655236	0.94052	0.99823	0.991384	0.826813	0.818024	0.948062	0.600916	0.826813	0.854072	0.854072	0.902628	0.99909	0.967701	0.761121	0.99904	0.991384	0.826813	0.909131	0.828893	0.854072	0.826813	0.826813	0.826813	0.828893	0.655236	0.854072	0.826813	0.973784	0.838393	0.991384	0.972021	0.997886	0.972021	0.838393	0.998677	0.826813	0.826813	0.655236	0.937046	0.842507	0.655236	0.826813	0.826813	0.998968	0.826813	0.973077	0.655236	0.826813	0.999485	0.99811	0.899668	0.858322	0.838393	0.914596	0.903213	0.826813	0.826813	0.998545	0.854072	0.828893	0.655236	0.999485	0.655236	0.655236	0.828893	0.655236	0.828893	0.980495	0.655236	0.980495	0.828893	0.772575	0.828893	0.828893	0.667877	0.826813	0.828893	0.655236	0.889419	0.828893	0.828893	0.828893	0.828893	0.925974	0.996725	0.828893	0.838393	0.96623	0.826813	0.828893	0.655236	0.826813	0.99909	0.826813	0.826813	0.826813	0.826813	0.828893	0.980495	0.99811	0.827053	0.991384	0.914596	0.99811	0.754427	0.998789	0.828893	0.99817	0.771881	0.961243	0.818024	0.914596	0.826813	0.858322	0.655236	0.973784	0.826813	0.774301	0.818024	0.848187	0.828893	0.757906	0.869243	0.99823	0.828893	0.826813	0.998818	0.655236	0.828893	0.848187	0.961454	0.842507	0.854072	0.818024	0.97743	0.838393	0.828893	0.877021	0.927812	0.828893	0.896242	0.828893	0.896242	0.826813	0.826813	0.828893	0.896242	0.998363	0.838393	0.828893	0.655236	0.997916	0.838393	0.826813	0.774301	0.826813	0.99775	0.826813	0.977555	0.858322	0.826813	0.838393	0.838393	0.838393	0.826813	0.998103	0.826813	0.826813	0.828893	0.838393	0.858322	0.899668	0.774301	0.967701	0.998899	0.826813	0.826813	0.818024	0.828893	0.967701	0.828893	0.973784	0.848187	0.903213	0.903213	0.961454	0.988271	0.858322	0.838393	0.826813	0.984814	0.873535	0.838393	0.838393	0.512209	0.854072	0.945433	0.848187	0.828893	0.771881	0.828893	0.838393	0.826813	0.774301	0.828893	0.828893	0.838393	0.961454	0.757906	0.828893	0.88128	0.826813	0.774301	0.828893	0.858322	0.899668	0.838393	0.838393	0.899668	0.826813	0.848187	0.858322	0.988675	0.854072	0.774301	0.838393	0.858322	0.848187	0.997126	0.655236	0.988675	0.838393	0.947931	0.848187	0.761648	0.967701	0.838393	0.848187	0.838393	0.903213	0.899668	0.838393	0.838393	0.848187	0.858322	0.826813	0.757906	0.838393	0.838393	0.848187	0.997235	0.848187	0.997774	0.838393	0.848187	0.838393	0.848187	0.99817	0.848187	0.838393	0.838393	0.838393	0.967701	0.858322	0.81281	0.757906	0.854072	0.757906	0.757906	0.828893	0.990677	0.838393	0.858322	0.828893	0.899668	0.858322	0.95651	0.838393	0.858322	0.967701	0.858322	0.757906	0.902225	0.967701	0.828893	0.854072	0.828893	0.997833	0.757906	0.858322	0.828893	0.771881	0.848187	0.858322	0.761648	0.838393	0.99811	0.967701	0.826813	0.818024	0.818024	0.854072	0.997774	0.761648	0.848187	0.967701	0.858322	0.967701	0.967701	0.967701	0.967701	0.899668	0.761648	0.967701	0.899668	0.967701	0.858322	0.826813	0.967701	0.858322	0.828893	0.967701	0.903213	0.967701	0.902225	0.967701	0.818024	0.858322	0.838393	0.750184	0.750184	0.902225	0.858322	0.848187	0.967701	0.761648	0.902225	0.655236	0.899668	0.903213	0.828893	0.858322	0.761648	0.858322	0.818024	0.818024	0.967701	0.967701	0.818024	0.76166	0.858322	0.967701	0.943523	0.967701	0.761648	0.838393	0.943523	0.521953	0.818024	0.750184	0.757906	0.854072	0.771881	0.818024	0.818024	0.967701	0.967701	0.943523	0.818024	0.818024	0.818024	0.838393	0.818024	0.858322	0.818024	0.967701	0.512209	0.818024	0.818024	0.818024	0.818024	0.818024	0.818024	0.818024	0.818024	0.818024	0.818024	0.512209	0.512209	0.512209	0.521953	0.512209	0.872271	0.818024	0.818024	0.512209	0.818024	0.818024	0.818024
Citalopram	0.978875	0.688049	0.991217	0.62334	0.999427	0.441519	0.965696	0.999363	0.67775	0.483105	0.999208	0.966981	0.993348	0.816824	0.998358	0.974719	0.853082	0.999196	0.958709	0.715448	0.948977	0.995556	0.803104	0.996368	0.735598	0.773081	0.930847	0.65806	0.847332	0.999734	0.999374	0.345361	0.716223	0.990574	0.868427	0.971129	0.988731	0.707082	0.93997	0.294331	0.573008	0.991433	0.914861	0.4177	0.923764	0.753333	0.696608	0.779281	0.959057	0.913151	0.924335	0.741707	0.998507	0.985479	0.990286	0.999414	0.999573	0.831104	0.99939	0.999543	0.826376	0.897936	0.868752	0.791751	0.99199	0.543781	0.998637	0.93473	0.890913	0.826034	0.999504	0.989131	0.996513	0.879569	0.935052	0.874435	0.997784	0.969998	0.999549	0.96958	0.991392	0.999292	0.999728	0.892651	0.892042	0.691773	0.998008	0.990497	0.826361	0.744236	0.999566	0.945476	0.754871	0.905426	0.431183	0.894757	0.993043	0.926602	0.260285	0.992018	0.99896	0.999504	0.925997	0.869132	0.95977	0.918531	0.956091	0.874622	0.908972	0.465041	0.998547	0.999899	0.998125	0.672861	0.965522	0.997744	0.959251	0.982973	0.579603	0.738648	0.736837	0.990183	0.987132	0.991703	0.786137	0.999082	0.998363	0.981019	0.864133	0.781406	0.782772	0.971476	0.983941	0.987844	0.588369	0.683018	0.996001	0.999717	0.998899	0.949152	0.996722	0.932588	0.985166	0.988868	0.91988	0.387169	0.962524	0.90496	0.867342	0.905219	0.674315	0.998932	0.634557	0.842876	0.954386	0.893449	0.952119	0.906011	0.999131	0.970894	0.970524	0.967375	0.948405	0.905597	0.982503	0.99966	0.892088	0.940365	0.999543	0.99935	0.935965	0.999292	0.507628	0.581902	0.999657	0.925383	0.847831	0.994603	0.868765	0.97051	0.998678	0.514485	0.979709	0.990867	0.999667	0.999175	0.985582	0.99693	0.899528	0.952529	0.682065	0.91192	0.992148	0.658934	0.91865	0.911783	0.905057	0.996146	0.98083	0.999291	0.630009	0.388592	0.932168	0.888988	0.899287	0.984477	0.999462	0.77285	0.994807	0.967443	0.976627	0.981724	0.999769	0.894374	0.971072	0.998792	0.999434	0.996808	0.944466	0.998818	0.713728	0.973935	0.982018	0.931248	0.999504	0.873406	0.940377	0.997838	0.903607	0.987081	0.998726	0.926118	0.91516	0.99907	0.966902	0.97642	0.997245	0.998885	0.998581	0.991794	0.945623	0.995284	0.681608	0.826813	0.796513	0.99907	0.999627	0.816305	0.974535	0.875006	0.435362	0.693524	0.999632	0.999462	0.999358	0.999408	0.835714	0.999446	0.945832	0.996991	0.737272	0.678689	0.952281	0.994972	0.852407	0.912694	0.880459	0.983702	0.994836	0.99518	0.95493	0.920971	0.439289	0.998081	0.999374	0.997717	0.983614	0.999575	0.998363	0.989304	0.457652	0.386322	0.973189	0.998363	0.917729	0.900638	0.998762	0.998651	0.999478	0.994242	0.648055	0.882041	0.998831	0.980021	0.866342	0.95493	0.998081	0.990063	0.992006	0.999752	0.851516	0.964576	0.990542	0.708011	0.926029	0.755291	0.996332	0.960372	0.999232	0.937302	0.409263	0.754871	0.666569	0.754871	0.877026	0.847789	0.995892	0.999538	0.826813	0.998215	0.971154	0.918073	0.754871	0.910294	0.77596	0.99909	0.999736	0.733347	0.99881	0.43609	0.998899	0.872415	0.998413	0.860903	0.988917	0.920063	0.998561	0.968889	0.672861	0.997548	0.845638	0.672861	0.929839	0.965427	0.95493	0.711114	0.968672	0.81204	0.99909	0.409263	0.662637	0.994867	0.999522	0.994089	0.827951	0.996638	0.657136	0.943184	0.641073	0.921864	0.955887	0.672861	0.961365	0.984739	0.899454	0.919072	0.983688	0.352116	0.920093	0.998401	0.729895	0.409263	0.996696	0.882041	0.920194	0.999278	0.812868	0.988101	0.800263	0.999232	0.795803	0.765607	0.933996	0.960043	0.989518	0.888502	0.97914	0.661163	0.696451	0.835348	0.939904	0.940131	0.938852	0.998082	0.654703	0.975853	0.856418	0.987515	0.989569	0.99909	0.438864	0.914357	0.409263	0.998826	0.999485	0.998081	0.924647	0.996906	0.994855	0.900302	0.973095	0.657136	0.826813	0.873406	0.940922	0.998081	0.769514	0.99695	0.99909	0.974655	0.998806	0.995416	0.904261	0.921149	0.722833	0.654703	0.472806	0.672861	0.999419	0.620271	0.942725	0.409263	0.657136	0.42992	0.999158	0.996497	0.747108	0.942725	0.998826	0.826813	0.998792	0.89206	0.982148	0.882041	0.964767	0.998931	0.99955	0.726388	0.998899	0.885275	0.991039	0.965895	0.942789	0.826813	0.98158	0.997744	0.949607	0.996248	0.789982	0.654703	0.928943	0.99501	0.826813	0.999757	0.782669	0.998968	0.826813	0.655236	0.999516	0.988199	0.826813	0.98883	0.975661	0.99909	0.993362	0.977594	0.964767	0.895002	0.997879	0.853482	0.953813	1	0.55767	0.99909	0.987733	0.999615	0.998677	0.873406	0.998543	0.998848	0.93409	0.999124	0.994314	0.997342	0.998718	0.77596	1	0.939406	0.964767	0.96335	0.998401	0.92585	0.754871	0.835883	0.99744	0.99547	0.955684	0.996255	0.998028	0.973714	0.921276	0.856441	0.999524	0.999561	0.965427	0.843066	0.984573	0.826813	0.826813	1	0.987771	0.99909	0.999395	0.994935	0.979041	0.998899	0.826813	0.996859	0.980005	0.997396	0.815898	0.754871	0.99909	0.949177	0.996949	0.629018	0.998792	0.863939	0.964767	0.964641	0.999248	0.97633	0.98122	0.980495	0.95493	0.826813	0.99909	0.826813	0.854072	0.998696	0.626864	0.654703	0.851622	0.993701	0.998363	0.657136	0.999182	0.826813	0.999278	0.672861	0.99909	0.980495	0.99909	0.608812	0.409263	0.98858	0.965931	0.95493	0.998616	0.98122	0.99909	0.418884	0.998081	0.530564	0.754871	0.852407	0.99909	0.654703	0.654703	0.95493	0.98026	0.955898	0.438864	0.826813	0.607453	0.999537	0.826813	0.935571	0.961562	0.999485	0.99933	0.731946	0.99909	0.873406	0.826813	0.989211	0.826813	0.93409	0.96335	0.964767	0.826813	0.826813	0.722833	0.655236	0.999374	0.93409	0.997969	0.93409	0.95493	0.854072	0.826813	0.99881	0.925057	0.994314	0.95493	0.438864	0.876234	0.996753	0.722833	0.438864	0.93409	0.999426	0.95493	0.826813	0.826813	0.980495	0.826813	0.863939	0.945357	0.9982	0.997913	0.95493	0.95493	0.998902	0.418884	0.826813	0.824408	0.97617	0.873406	0.882041	0.606587	0.826813	0.967701	0.722833	0.758843	0.919309	0.826813	0.99368	0.826813	0.998904	0.997164	0.997744	0.965427	0.826813	0.998718	0.826813	0.873406	0.93409	0.946259	0.95493	0.826813	0.997744	0.722833	0.722833	0.826813	0.826813	0.883943	0.998401	0.867857	0.722833	0.922922	0.957007	0.919577	0.99904	0.997744	0.955822	0.95493	0.997774	0.826813	0.826813	0.826813	0.997744	0.854072	0.655236	1	0.722833	0.997744	0.99909	0.845718	0.997205	0.99811	0.718258	0.95493	1	0.854072	0.991915	0.873406	0.826813	0.722833	0.826813	0.797097	0.722833	0.998505	0.996506	0.973784	0.826813	0.826813	0.997869	0.994373	0.674927	0.967151	0.722833	0.991115	0.742307	0.735267	0.826813	0.86919	0.655236	0.826813	0.835883	0.735267	0.826813	0.854133	0.826813	0.95493	0.985783	0.882041	0.873406	0.826813	0.826813	0.928463	0.844946	0.826813	0.826813	0.854072	0.997744	0.95493	0.99909	0.826813	0.955822	0.826813	0.826813	0.826813	0.99909	0.87361	0.967701	0.826813	0.967701	0.655236	0.997778	0.967701	0.998081	0.996731	0.99826	0.99904	0.997744	0.998312	0.826813	0.826813	0.946071	0.967701	0.873406	0.826813	0.826813	0.655236	0.925057	0.998312	0.98356	0.826813	0.655236	0.654703	0.99823	0.95493	0.826813	0.718258	0.782669	0.990608	0.826813	0.854072	0.854072	0.86919	0.99909	0.967701	0.544022	0.99904	0.95493	0.826813	0.93409	0.873406	0.854072	0.826813	0.826813	0.826813	0.873406	0.655236	0.854072	0.826813	0.973784	0.835883	0.95493	0.98356	0.997886	0.98356	0.835883	0.998677	0.826813	0.826813	0.655236	0.722833	0.818223	0.655236	0.826813	0.826813	0.998968	0.826813	0.781129	0.655236	0.826813	0.999485	0.99811	0.773888	0.955822	0.835883	0.921578	0.53807	0.826813	0.826813	0.998545	0.854072	0.873406	0.655236	0.999485	0.655236	0.655236	0.873406	0.655236	0.873406	0.980495	0.655236	0.980495	0.873406	0.888557	0.873406	0.873406	0.418884	0.826813	0.873406	0.655236	0.997527	0.873406	0.873406	0.873406	0.873406	0.928525	0.996725	0.873406	0.835883	0.823384	0.826813	0.873406	0.655236	0.826813	0.99909	0.826813	0.826813	0.826813	0.826813	0.873406	0.980495	0.99811	0.998788	0.95493	0.921578	0.99811	0.885275	0.998789	0.873406	0.99817	0.771881	0.895401	0.718258	0.921578	0.826813	0.955822	0.655236	0.973784	0.826813	0.867857	0.718258	0.955965	0.873406	0.925057	0.882581	0.99823	0.873406	0.826813	0.998818	0.655236	0.873406	0.955965	0.735267	0.818223	0.854072	0.718258	0.783437	0.835883	0.873406	0.883988	0.931929	0.873406	0.919577	0.873406	0.919577	0.826813	0.826813	0.873406	0.919577	0.998363	0.835883	0.873406	0.655236	0.997916	0.835883	0.826813	0.867857	0.826813	0.99775	0.826813	0.977555	0.955822	0.826813	0.835883	0.835883	0.835883	0.826813	0.998103	0.826813	0.826813	0.873406	0.835883	0.955822	0.773888	0.867857	0.967701	0.998899	0.826813	0.826813	0.718258	0.873406	0.967701	0.873406	0.973784	0.955965	0.53807	0.53807	0.735267	0.97235	0.955822	0.835883	0.826813	0.984814	0.741352	0.835883	0.835883	0.617382	0.854072	0.992773	0.955965	0.873406	0.771881	0.873406	0.835883	0.826813	0.867857	0.873406	0.873406	0.835883	0.735267	0.925057	0.873406	0.997154	0.826813	0.867857	0.873406	0.955822	0.773888	0.835883	0.835883	0.773888	0.826813	0.955965	0.955822	0.998899	0.854072	0.867857	0.835883	0.955822	0.955965	0.997126	0.655236	0.998899	0.835883	0.773189	0.955965	0.967701	0.719334	0.835883	0.955965	0.835883	0.53807	0.773888	0.835883	0.835883	0.955965	0.955822	0.826813	0.925057	0.835883	0.835883	0.955965	0.997235	0.955965	0.997774	0.835883	0.955965	0.835883	0.955965	0.99817	0.955965	0.835883	0.835883	0.835883	0.719334	0.955822	0.896939	0.925057	0.854072	0.925057	0.925057	0.873406	0.986398	0.835883	0.955822	0.873406	0.773888	0.955822	0.95651	0.835883	0.955822	0.838879	0.955822	0.925057	0.967701	0.719334	0.873406	0.854072	0.873406	0.926512	0.925057	0.955822	0.873406	0.771881	0.955965	0.955822	0.967701	0.835883	0.99811	0.838879	0.826813	0.718258	0.718258	0.854072	0.997774	0.967701	0.955965	0.838879	0.955822	0.719334	0.838879	0.838879	0.838879	0.773888	0.967701	0.719334	0.773888	0.838879	0.955822	0.826813	0.838879	0.955822	0.873406	0.838879	0.53807	0.838879	0.967701	0.967701	0.718258	0.955822	0.835883	0.674927	0.674927	0.967701	0.955822	0.955965	0.838879	0.967701	0.967701	0.655236	0.773888	0.53807	0.873406	0.955822	0.967701	0.955822	0.718258	0.718258	0.838879	0.719334	0.718258	0.998505	0.955822	0.838879	0.890178	0.838879	0.967701	0.835883	0.890178	0.521953	0.718258	0.674927	0.925057	0.854072	0.771881	0.718258	0.718258	0.838879	0.838879	0.890178	0.718258	0.718258	0.718258	0.835883	0.718258	0.955822	0.718258	0.838879	0.617382	0.718258	0.718258	0.718258	0.718258	0.718258	0.718258	0.718258	0.718258	0.718258	0.718258	0.617382	0.617382	0.617382	0.521953	0.617382	0.826293	0.718258	0.718258	0.617382	0.718258	0.718258	0.718258
(3b,4b,11b,14b)-11-Ethoxy-3,4-Epoxy-14-Hydroxy-12-Cyathen-15-Al 14-Xyloside	0.52777	0.956275	0.685677	0.841744	0.999427	0.908934	0.992034	0.999363	0.59888	0.213399	0.748242	0.115072	0.993348	0.936357	0.914576	0.378235	0.335161	0.999196	0.948527	0.712044	0.406061	0.995556	0.75158	0.757337	0.383099	0.721428	0.251115	0.780784	0.740076	0.999734	0.999374	0.0559307	0.910185	0.715762	0.851983	0.45413	0.993196	0.480285	0.272016	0.652351	0.43518	0.209429	0.561944	0.705854	0.36196	0.998034	0.776784	0.693322	0.107243	0.851185	0.90684	0.244354	0.998507	0.256368	0.863853	0.999414	0.999573	0.518861	0.99939	0.999543	0.810736	0.343309	0.0305473	0.381604	0.153602	0.817813	0.998637	0.619283	0.711859	0.681741	0.999504	0.769433	0.506581	0.879569	0.988579	0.370637	0.675567	0.905438	0.999549	0.986127	0.705625	0.999292	0.999728	0.0811987	0.536269	0.818793	0.998008	0.994518	0.967951	0.995904	0.999566	0.960266	0.506221	0.633259	0.558851	0.97929	0.912999	0.995138	0.900011	0.777586	0.99896	0.910653	0.781284	0.383266	0.839997	0.716459	0.224348	0.568717	0.858436	0.370371	0.998547	0.999899	0.087295	0.672861	0.791492	0.99416	0.691593	0.642371	0.613525	0.403721	0.738398	0.990183	0.936912	0.969234	0.759715	0.947169	0.998363	0.631621	0.976228	0.935637	0.778005	0.989486	0.125355	0.47236	0.568632	0.956474	0.982927	0.999717	0.998899	0.996824	0.733764	0.922895	0.988854	0.380058	0.882798	0.66733	0.737051	0.898104	0.693934	0.866665	0.98939	0.998932	0.539235	0.995108	0.390366	0.976164	0.595693	0.910319	0.999131	0.95066	0.904579	0.964137	0.815566	0.956235	0.83363	0.99966	0.755721	0.798188	0.999543	0.99935	0.665876	0.999292	0.72065	0.852776	0.999657	0.604704	0.889701	0.998328	0.477648	0.701624	0.998678	0.672092	0.966077	0.990804	0.999667	0.999175	0.5907	0.99693	0.906883	0.826289	0.919821	0.511616	0.992148	0.769681	0.986788	0.552883	0.733168	0.978951	0.883785	0.999291	0.565037	0.665688	0.72494	0.951344	0.698351	0.775551	0.999462	0.844955	0.812974	0.240399	0.816092	0.969402	0.999769	0.389713	0.899899	0.998792	0.998903	0.676414	0.952851	0.998818	0.974697	0.582219	0.830625	0.939844	0.999504	0.828893	0.996143	0.852994	0.91709	0.82296	0.998726	0.688003	0.977129	0.99907	0.892284	0.958213	0.64031	0.998885	0.608694	0.908831	0.444444	0.995284	0.768134	0.71636	0.794269	0.99907	0.999627	0.843842	0.784384	0.889049	0.668198	0.777056	0.999632	0.999462	0.999358	0.999408	0.791345	0.999446	0.983016	0.837782	0.867492	0.880562	0.998858	0.994972	0.962929	0.92442	0.455521	0.628737	0.994836	0.959003	0.976922	0.783949	0.273515	0.998081	0.999374	0.997717	0.956706	0.999575	0.998363	0.947716	0.919185	0.938416	0.909104	0.998363	0.998788	0.929009	0.998762	0.926706	0.999478	0.995571	0.569565	0.99684	0.998831	0.95831	0.866342	0.976922	0.998081	0.983845	0.995336	0.999752	0.878765	0.9665	0.990542	0.957302	0.987974	0.818427	0.996332	0.495977	0.999232	0.928	0.409263	0.506221	0.499933	0.506221	0.639464	0.76329	0.537051	0.999538	0.71636	0.986645	0.944235	0.918073	0.506221	0.97442	0.507931	0.99909	0.999736	0.817808	0.99881	0.245773	0.998899	0.82698	0.984287	0.811426	0.988917	0.881791	0.998561	0.967282	0.672861	0.997548	0.806726	0.672861	0.959751	0.978462	0.976922	0.949583	0.95296	0.997916	0.99909	0.409263	0.637559	0.98625	0.999522	0.738542	0.423253	0.996638	0.649655	0.92455	0.701007	0.948258	0.963882	0.672861	0.883364	0.887055	0.888382	0.935917	0.829056	0.269099	0.989274	0.998401	0.991219	0.409263	0.992506	0.99684	0.887575	0.999278	0.928534	0.988101	0.784498	0.999232	0.915897	0.777515	0.933996	0.556852	0.986479	0.950646	0.891924	0.891383	0.687824	0.799088	0.814682	0.974785	0.938719	0.998082	0.645126	0.790875	0.590192	0.987515	0.989569	0.99909	0.438864	0.979953	0.409263	0.998826	0.999485	0.998081	0.957647	0.994388	0.994855	0.900302	0.976922	0.649655	0.71636	0.828893	0.956335	0.998081	0.954312	0.99695	0.99909	0.770154	0.998806	0.995416	0.687234	0.881169	0.722833	0.645126	0.756457	0.672861	0.693095	0.948904	0.974848	0.409263	0.649655	0.334861	0.999158	0.973267	0.760426	0.974848	0.998826	0.71636	0.924638	0.70398	0.98593	0.99684	0.977902	0.998931	0.99955	0.710111	0.998899	0.695423	0.989262	0.936941	0.804566	0.71636	0.775889	0.99416	0.99219	0.994107	0.966695	0.645126	0.884195	0.844206	0.71636	0.999757	0.895071	0.947346	0.71636	0.655236	0.999516	0.989121	0.71636	0.754785	0.980033	0.99909	0.995012	0.977594	0.977902	0.9596	0.997879	0.853482	0.92827	1	0.793962	0.99909	0.648034	0.999615	0.998677	0.828893	0.998543	0.998848	0.899173	0.999124	0.994314	0.997342	0.979991	0.507931	0.999776	0.979259	0.977902	0.741448	0.998401	0.899478	0.506221	0.835883	0.99744	0.99547	0.998318	0.996255	0.998028	0.889951	0.836529	0.843341	0.999524	0.999561	0.978462	0.674411	0.984573	0.71636	0.71636	1	0.98924	0.99909	0.999395	0.994935	0.981299	0.998899	0.71636	0.991202	0.992074	0.997396	0.431785	0.506221	0.99909	0.850765	0.996949	0.456307	0.998792	0.644349	0.977902	0.964641	0.999248	0.953237	0.958008	0.980495	0.976922	0.71636	0.99909	0.71636	0.854072	0.998696	0.516944	0.645126	0.962686	0.953647	0.968134	0.649655	0.999182	0.71636	0.999278	0.672861	0.99909	0.980495	0.99909	0.529961	0.409263	0.843482	0.937801	0.976922	0.998616	0.958008	0.99909	0.550185	0.998081	0.528806	0.506221	0.962929	0.99909	0.645126	0.645126	0.976922	0.874036	0.948416	0.438864	0.71636	0.800871	0.999537	0.71636	0.833433	0.766632	0.999485	0.99933	0.731946	0.99909	0.828893	0.71636	0.881999	0.71636	0.899173	0.741448	0.977902	0.71636	0.71636	0.722833	0.655236	0.999374	0.899173	0.997969	0.899173	0.976922	0.854072	0.71636	0.99881	0.901738	0.994314	0.976922	0.438864	0.878947	0.996753	0.722833	0.438864	0.899173	0.999426	0.976922	0.71636	0.71636	0.980495	0.71636	0.644349	0.946379	0.9982	0.992917	0.976922	0.976922	0.998902	0.550185	0.71636	0.793941	0.991585	0.828893	0.99684	0.514819	0.71636	0.967701	0.722833	0.691558	0.857334	0.71636	0.99368	0.71636	0.998904	0.997164	0.99416	0.978462	0.71636	0.979991	0.71636	0.828893	0.899173	0.819262	0.976922	0.71636	0.99416	0.722833	0.722833	0.71636	0.71636	0.997351	0.998401	0.78598	0.722833	0.84208	0.910397	0.997153	0.99904	0.99416	0.870819	0.976922	0.962965	0.71636	0.71636	0.71636	0.99416	0.854072	0.655236	1	0.722833	0.99416	0.99909	0.861555	0.997205	0.99811	0.578301	0.976922	1	0.854072	0.991915	0.828893	0.71636	0.722833	0.71636	0.94464	0.722833	0.998505	0.996506	0.973784	0.71636	0.71636	0.997869	0.994373	0.781619	0.794574	0.722833	0.977092	0.86065	0.735267	0.71636	0.859324	0.655236	0.71636	0.835883	0.735267	0.71636	0.854133	0.71636	0.976922	0.983335	0.99684	0.828893	0.71636	0.71636	0.956736	0.603286	0.71636	0.71636	0.854072	0.99416	0.976922	0.99909	0.71636	0.870819	0.71636	0.71636	0.71636	0.99909	0.93999	0.967701	0.71636	0.967701	0.655236	0.997778	0.967701	0.998081	0.996731	0.99826	0.99904	0.99416	0.998312	0.71636	0.71636	0.946071	0.761648	0.828893	0.71636	0.71636	0.655236	0.901738	0.998312	0.958369	0.71636	0.655236	0.645126	0.99823	0.976922	0.71636	0.578301	0.895071	0.830616	0.71636	0.854072	0.854072	0.859324	0.99909	0.967701	0.544022	0.99904	0.976922	0.71636	0.899173	0.828893	0.854072	0.71636	0.71636	0.71636	0.828893	0.655236	0.854072	0.71636	0.973784	0.835883	0.976922	0.958369	0.997886	0.958369	0.835883	0.998677	0.71636	0.71636	0.655236	0.722833	0.826327	0.655236	0.71636	0.71636	0.998968	0.71636	0.781129	0.655236	0.71636	0.999485	0.99811	0.793179	0.870819	0.835883	0.952105	0.756795	0.71636	0.71636	0.998545	0.854072	0.828893	0.655236	0.999485	0.655236	0.655236	0.828893	0.655236	0.828893	0.980495	0.655236	0.980495	0.828893	0.647475	0.828893	0.828893	0.550185	0.71636	0.828893	0.655236	0.844631	0.828893	0.828893	0.828893	0.828893	0.949012	0.996725	0.828893	0.835883	0.81103	0.71636	0.828893	0.655236	0.71636	0.99909	0.71636	0.71636	0.71636	0.71636	0.828893	0.980495	0.99811	0.813757	0.976922	0.952105	0.99811	0.695423	0.998789	0.828893	0.99817	0.853459	0.971281	0.578301	0.952105	0.71636	0.870819	0.655236	0.973784	0.71636	0.78598	0.578301	0.85571	0.828893	0.901738	0.882141	0.99823	0.828893	0.71636	0.998818	0.655236	0.828893	0.85571	0.735267	0.826327	0.854072	0.578301	0.965636	0.835883	0.828893	0.99904	0.740115	0.828893	0.997153	0.828893	0.997153	0.71636	0.71636	0.828893	0.997153	0.968134	0.835883	0.828893	0.655236	0.997916	0.835883	0.71636	0.78598	0.71636	0.99775	0.71636	0.977555	0.870819	0.71636	0.835883	0.835883	0.835883	0.71636	0.998103	0.71636	0.71636	0.828893	0.835883	0.870819	0.793179	0.78598	0.967701	0.998899	0.71636	0.71636	0.578301	0.828893	0.967701	0.828893	0.973784	0.85571	0.756795	0.756795	0.735267	0.907019	0.870819	0.835883	0.71636	0.988643	0.948211	0.835883	0.835883	0.512209	0.854072	0.992773	0.85571	0.828893	0.853459	0.828893	0.835883	0.71636	0.78598	0.828893	0.828893	0.835883	0.735267	0.901738	0.828893	0.957568	0.71636	0.78598	0.828893	0.870819	0.793179	0.835883	0.835883	0.793179	0.71636	0.85571	0.870819	0.998899	0.854072	0.78598	0.835883	0.870819	0.85571	0.997126	0.655236	0.998899	0.835883	0.99904	0.85571	0.761648	0.919462	0.835883	0.85571	0.835883	0.756795	0.793179	0.835883	0.835883	0.85571	0.870819	0.71636	0.901738	0.835883	0.835883	0.85571	0.997235	0.85571	0.962965	0.835883	0.85571	0.835883	0.85571	0.99817	0.85571	0.835883	0.835883	0.835883	0.919462	0.870819	0.81281	0.901738	0.854072	0.901738	0.901738	0.828893	0.91967	0.835883	0.870819	0.828893	0.793179	0.870819	0.99624	0.835883	0.870819	0.820792	0.870819	0.901738	0.948856	0.919462	0.828893	0.854072	0.828893	0.90264	0.901738	0.870819	0.828893	0.853459	0.85571	0.870819	0.761648	0.835883	0.99811	0.820792	0.71636	0.578301	0.578301	0.854072	0.962965	0.761648	0.85571	0.820792	0.870819	0.919462	0.820792	0.820792	0.820792	0.793179	0.761648	0.919462	0.793179	0.820792	0.870819	0.71636	0.820792	0.870819	0.828893	0.820792	0.756795	0.820792	0.948856	0.967701	0.578301	0.870819	0.835883	0.781619	0.781619	0.948856	0.870819	0.85571	0.820792	0.761648	0.948856	0.655236	0.793179	0.756795	0.828893	0.870819	0.761648	0.870819	0.578301	0.578301	0.820792	0.919462	0.578301	0.76166	0.870819	0.820792	0.663533	0.820792	0.761648	0.835883	0.663533	0.521953	0.578301	0.781619	0.901738	0.854072	0.853459	0.578301	0.578301	0.820792	0.820792	0.663533	0.578301	0.578301	0.578301	0.835883	0.578301	0.870819	0.578301	0.820792	0.512209	0.578301	0.578301	0.578301	0.578301	0.578301	0.578301	0.578301	0.578301	0.578301	0.578301	0.512209	0.512209	0.512209	0.521953	0.512209	0.894239	0.578301	0.578301	0.512209	0.578301	0.578301	0.578301
SM(d18:0/PGF2alpha)	0.798286	0.670476	0.90009	0.767156	0.999427	0.86579	0.965696	0.999363	0.662427	0.815886	0.748242	0.307625	0.993348	0.824502	0.998358	0.99586	0.935239	0.999196	0.954563	0.414767	0.48135	0.995556	0.906187	0.896292	0.860098	0.824386	0.293129	0.818183	0.859674	0.999734	0.999374	0.526497	0.969319	0.729461	0.851983	0.869157	0.970385	0.938283	0.472782	0.764818	0.980888	0.987798	0.657583	0.931451	0.870429	0.964558	0.805254	0.560333	0.592869	0.997818	0.763336	0.926391	0.998507	0.921311	0.849424	0.999414	0.999573	0.798268	0.99939	0.999543	0.817881	0.948817	0.454312	0.617443	0.868217	0.981535	0.998637	0.841791	0.991261	0.828738	0.999504	0.989131	0.792579	0.879569	0.990807	0.882705	0.722086	0.920815	0.999549	0.928824	0.99931	0.999292	0.999728	0.905448	0.959648	0.938921	0.998008	0.990497	0.960534	0.995904	0.999566	0.932622	0.806619	0.893733	0.896444	0.873162	0.890776	0.995138	0.976382	0.908571	0.99896	0.912438	0.907391	0.820654	0.827786	0.971104	0.718341	0.965437	0.988848	0.789737	0.998547	0.999899	0.977885	0.728507	0.86166	0.966624	0.882215	0.982973	0.999392	0.633475	0.936414	0.990183	0.848	0.969234	0.616786	0.999082	0.998363	0.877349	0.86159	0.621576	0.931026	0.924422	0.966116	0.892794	0.930422	0.962331	0.93733	0.999717	0.998899	0.980824	0.991753	0.922895	0.99909	0.765762	0.882271	0.624656	0.654629	0.997993	0.880007	0.870153	0.943182	0.998932	0.732638	0.989835	0.900824	0.983343	0.657241	0.906011	0.999131	0.949694	0.393124	0.96451	0.999372	0.946871	0.912647	0.99966	0.980425	0.975122	0.999543	0.99935	0.851343	0.999292	0.931328	0.934342	0.999657	0.948454	0.826133	0.998328	0.90213	0.868745	0.998678	0.638683	0.964776	0.990804	0.999667	0.999175	0.997151	0.99693	0.947064	0.990476	0.970812	0.661943	0.992148	0.929177	0.91865	0.856489	0.996208	0.987165	0.98083	0.999291	0.618247	0.967277	0.865169	0.932632	0.9882	0.874578	0.999462	0.589579	0.95126	0.984389	0.831103	0.962279	0.999769	0.720646	0.996246	0.998792	0.998903	0.8709	0.952851	0.998818	0.768246	0.746304	0.848875	0.983015	0.999504	0.841402	0.766875	0.998334	0.903458	0.828314	0.998726	0.883601	0.987423	0.808937	0.952426	0.958213	0.961997	0.998885	0.608694	0.905504	0.665742	0.995284	0.89314	0.768948	0.995612	0.99907	0.999627	0.948393	0.962492	0.993348	0.871849	0.908574	0.999632	0.999462	0.999358	0.999408	0.781126	0.999446	0.958312	0.996991	0.740514	0.876154	0.91473	0.994972	0.946778	0.912694	0.89429	0.904043	0.994836	0.959003	0.986198	0.928542	0.490623	0.998081	0.999374	0.997717	0.815052	0.999575	0.998363	0.988142	0.939	0.98478	0.922772	0.998363	0.998788	0.900638	0.998762	0.988963	0.999478	0.995571	0.715	0.882041	0.998831	0.989103	0.992573	0.986198	0.998081	0.967789	0.992006	0.999752	0.993214	0.973995	0.994041	0.714678	0.995722	0.77162	0.996332	0.602545	0.999232	0.928	0.510245	0.806619	0.82743	0.806619	0.92707	0.785624	0.507216	0.999538	0.768948	0.990908	0.995501	0.943874	0.806619	0.866169	0.801996	0.99909	0.999736	0.997584	0.99881	0.600076	0.97492	0.82698	0.998413	0.862161	0.988917	0.881791	0.998561	0.978841	0.728507	0.997548	0.90371	0.728507	0.929839	0.993257	0.986198	0.998987	0.819272	0.982023	0.99909	0.510245	0.592669	0.98625	0.999522	0.958188	0.816042	0.996638	0.959284	0.92455	0.976202	0.950956	0.987975	0.728507	0.920066	0.987754	0.98117	0.978592	0.810735	0.335876	0.862958	0.998401	0.991219	0.510245	0.996696	0.882041	0.937922	0.999278	0.904001	0.988101	0.814428	0.999232	0.86047	0.947597	0.966656	0.946218	0.986479	0.879564	0.97914	0.891411	0.798643	0.976036	0.985395	0.940131	0.891269	0.998082	0.941466	0.968132	0.855369	0.987515	0.96945	0.99909	0.566889	0.935348	0.510245	0.998826	0.999485	0.998081	0.971362	0.994388	0.994855	0.944164	0.904462	0.959284	0.768948	0.841402	0.997687	0.998081	0.806317	0.99695	0.99909	0.884193	0.998806	0.995416	0.777378	0.881169	0.916963	0.941466	0.905089	0.728507	0.999419	0.543324	0.963744	0.510245	0.959284	0.811745	0.999158	0.977328	0.781961	0.963744	0.998826	0.768948	0.924638	0.697439	0.997238	0.882041	0.987032	0.998931	0.99955	0.986586	0.998899	0.992767	0.994064	0.97127	0.991559	0.768948	0.738613	0.966624	0.953973	0.99608	0.954209	0.941466	0.961021	0.938221	0.768948	0.999757	0.957187	0.998968	0.768948	0.967701	0.999516	0.986549	0.768948	0.844946	0.913335	0.99909	0.991726	0.977594	0.987032	0.912842	0.997879	0.991349	0.939981	1	0.748079	0.99909	0.963467	0.999615	0.998677	0.841402	0.998543	0.998848	0.899173	0.999124	0.994314	0.997342	0.998718	0.801996	0.999776	0.907087	0.987032	0.762609	0.998401	0.960318	0.806619	0.835883	0.99744	0.99547	0.998318	0.996255	0.998028	0.993636	0.933957	0.871276	0.999524	0.999561	0.993257	0.851508	0.984573	0.768948	0.768948	1	0.973819	0.99909	0.999395	0.994935	0.979041	0.998899	0.768948	0.993485	0.995627	0.997396	0.752476	0.806619	0.99909	0.769752	0.996949	0.756786	0.998792	0.650737	0.987032	0.994462	0.999248	0.976301	0.872051	0.980495	0.986198	0.768948	0.99909	0.768948	0.86927	0.998696	0.778682	0.941466	0.950982	0.953647	0.998363	0.959284	0.999182	0.768948	0.999278	0.728507	0.99909	0.980495	0.99909	0.859915	0.510245	0.775237	0.805887	0.986198	0.998616	0.872051	0.99909	0.371337	0.998081	0.85098	0.806619	0.946778	0.99909	0.941466	0.941466	0.986198	0.817017	0.999182	0.566889	0.768948	0.928346	0.999537	0.768948	0.8932	0.844123	0.999485	0.99933	0.984276	0.99909	0.841402	0.768948	0.980326	0.768948	0.899173	0.762609	0.987032	0.768948	0.768948	0.916963	0.967701	0.999374	0.899173	0.997969	0.899173	0.986198	0.86927	0.768948	0.99881	0.757906	0.994314	0.986198	0.566889	0.965609	0.996753	0.916963	0.566889	0.899173	0.999426	0.986198	0.768948	0.768948	0.980495	0.768948	0.650737	0.968133	0.9982	0.995012	0.986198	0.986198	0.998902	0.371337	0.768948	0.998964	0.991469	0.841402	0.882041	0.778102	0.768948	0.967701	0.916963	0.790204	0.857334	0.768948	0.994566	0.768948	0.998904	0.997164	0.966624	0.993257	0.768948	0.998718	0.768948	0.841402	0.899173	0.839395	0.986198	0.768948	0.966624	0.916963	0.916963	0.768948	0.768948	0.883943	0.998401	0.774301	0.916963	0.893873	0.936225	0.99415	0.99904	0.966624	0.967701	0.986198	0.962965	0.768948	0.768948	0.768948	0.966624	0.86927	0.967701	1	0.916963	0.966624	0.99909	0.972393	0.997205	0.99811	0.580026	0.986198	1	0.86927	0.998363	0.841402	0.768948	0.916963	0.768948	0.797097	0.916963	0.991484	0.992946	0.973784	0.768948	0.768948	0.997869	0.994373	0.781619	0.702233	0.916963	0.962217	0.935917	0.997886	0.768948	0.897225	0.967701	0.768948	0.835883	0.997886	0.768948	0.870209	0.768948	0.986198	0.983335	0.882041	0.841402	0.768948	0.768948	0.977944	0.55616	0.768948	0.768948	0.86927	0.966624	0.986198	0.99909	0.768948	0.967701	0.768948	0.768948	0.768948	0.99909	0.991314	0.967701	0.768948	0.967701	0.967701	0.997778	0.967701	0.998081	0.996731	0.99826	0.99904	0.966624	0.998312	0.768948	0.768948	0.990577	0.829138	0.841402	0.768948	0.768948	0.967701	0.757906	0.998312	0.958369	0.768948	0.967701	0.941466	0.99823	0.986198	0.768948	0.580026	0.957187	0.761556	0.768948	0.86927	0.86927	0.897225	0.99909	0.967701	0.93502	0.99904	0.986198	0.768948	0.899173	0.841402	0.86927	0.768948	0.768948	0.768948	0.841402	0.967701	0.86927	0.768948	0.973784	0.835883	0.986198	0.958369	0.997886	0.958369	0.835883	0.998677	0.768948	0.768948	0.967701	0.916963	0.840994	0.967701	0.768948	0.768948	0.998968	0.768948	0.829386	0.967701	0.768948	0.999485	0.99811	0.773888	0.967701	0.835883	0.914596	0.53807	0.768948	0.768948	0.998545	0.86927	0.841402	0.967701	0.999485	0.967701	0.967701	0.841402	0.967701	0.841402	0.980495	0.967701	0.980495	0.841402	0.83893	0.841402	0.841402	0.371337	0.768948	0.841402	0.967701	0.91823	0.841402	0.841402	0.841402	0.841402	0.925974	0.996725	0.841402	0.835883	0.994732	0.768948	0.841402	0.967701	0.768948	0.99909	0.768948	0.768948	0.768948	0.768948	0.841402	0.980495	0.99811	0.911429	0.986198	0.914596	0.99811	0.992767	0.998789	0.841402	0.99817	0.853459	0.724861	0.580026	0.914596	0.768948	0.967701	0.967701	0.973784	0.768948	0.774301	0.580026	0.850746	0.841402	0.757906	0.931413	0.99823	0.841402	0.768948	0.998818	0.967701	0.841402	0.850746	0.997886	0.840994	0.86927	0.580026	0.997122	0.835883	0.841402	0.99904	0.790783	0.841402	0.99415	0.841402	0.99415	0.768948	0.768948	0.841402	0.99415	0.998363	0.835883	0.841402	0.967701	0.997916	0.835883	0.768948	0.774301	0.768948	0.99775	0.768948	0.977555	0.967701	0.768948	0.835883	0.835883	0.835883	0.768948	0.998103	0.768948	0.768948	0.841402	0.835883	0.967701	0.773888	0.774301	0.967701	0.998899	0.768948	0.768948	0.580026	0.841402	0.967701	0.841402	0.973784	0.850746	0.53807	0.53807	0.997886	0.99904	0.967701	0.835883	0.768948	0.984814	0.873288	0.835883	0.835883	0.676412	0.86927	0.856773	0.850746	0.841402	0.853459	0.841402	0.835883	0.768948	0.774301	0.841402	0.841402	0.835883	0.997886	0.757906	0.841402	0.772358	0.768948	0.774301	0.841402	0.967701	0.773888	0.835883	0.835883	0.773888	0.768948	0.850746	0.967701	0.97492	0.86927	0.774301	0.835883	0.967701	0.850746	0.997126	0.967701	0.97492	0.835883	0.85599	0.850746	0.829138	0.719334	0.835883	0.850746	0.835883	0.53807	0.773888	0.835883	0.835883	0.850746	0.967701	0.768948	0.757906	0.835883	0.835883	0.850746	0.997235	0.850746	0.962965	0.835883	0.850746	0.835883	0.850746	0.99817	0.850746	0.835883	0.835883	0.835883	0.719334	0.967701	0.896939	0.757906	0.86927	0.757906	0.757906	0.841402	0.998899	0.835883	0.967701	0.841402	0.773888	0.967701	0.99624	0.835883	0.967701	0.924048	0.967701	0.757906	0.948856	0.719334	0.841402	0.86927	0.841402	0.965427	0.757906	0.967701	0.841402	0.853459	0.850746	0.967701	0.829138	0.835883	0.99811	0.924048	0.768948	0.580026	0.580026	0.86927	0.962965	0.829138	0.850746	0.924048	0.967701	0.719334	0.924048	0.924048	0.924048	0.773888	0.829138	0.719334	0.773888	0.924048	0.967701	0.768948	0.924048	0.967701	0.841402	0.924048	0.53807	0.924048	0.948856	0.967701	0.580026	0.967701	0.835883	0.781619	0.781619	0.948856	0.967701	0.850746	0.924048	0.829138	0.948856	0.967701	0.773888	0.53807	0.841402	0.967701	0.829138	0.967701	0.580026	0.580026	0.924048	0.719334	0.580026	0.771543	0.967701	0.924048	0.661474	0.924048	0.829138	0.835883	0.661474	0.79458	0.580026	0.781619	0.757906	0.86927	0.853459	0.580026	0.580026	0.924048	0.924048	0.661474	0.580026	0.580026	0.580026	0.835883	0.580026	0.967701	0.580026	0.924048	0.676412	0.580026	0.580026	0.580026	0.580026	0.580026	0.580026	0.580026	0.580026	0.580026	0.580026	0.676412	0.676412	0.676412	0.79458	0.676412	0.826293	0.580026	0.580026	0.676412	0.580026	0.580026	0.580026
