## Supplementary Tables for "Decoding the anti-aging effect of retinol in reshaping the human skin microbiome niches" (part 39 of 163)

### Sheet: ST8_Spearman_adjp_species_metab (continued)
Lys Tyr Cys	0.9827	0.834233	0.878184	0.527878	0.999427	0.598289	0.998402	0.999363	0.570966	0.330753	0.999208	0.629187	0.993348	0.977116	0.998358	0.853052	0.845944	0.999196	0.956972	0.719781	0.803	0.995556	0.51017	0.667034	0.895168	0.803418	0.881289	0.88645	0.683343	0.999734	0.999374	0.462152	0.830952	0.840541	0.923292	0.871068	0.91597	0.792796	0.549194	0.466476	0.658237	0.973254	0.984403	0.299623	0.887691	0.838305	0.895446	0.875964	0.989687	0.953764	0.977582	0.979956	0.998507	0.926756	0.951832	0.999414	0.999573	0.674705	0.99939	0.999543	0.810736	0.993096	0.995115	0.788929	0.899473	0.67316	0.998637	0.960112	0.915904	0.71846	0.999504	0.989131	0.999311	0.943686	0.935052	0.899725	0.93132	0.889864	0.999549	0.935775	0.968217	0.999292	0.999728	0.996763	0.99456	0.829728	0.998008	0.990497	0.756255	0.744863	0.999566	0.965942	0.792511	0.973787	0.989422	0.925717	0.930196	0.995138	0.81329	0.666624	0.99896	0.98655	0.963261	0.988143	0.991954	1	0.997906	0.84616	0.955264	0.724848	0.998547	0.999899	0.832472	0.672861	0.998135	0.935435	0.93661	0.911544	0.750667	0.799142	0.97429	0.990183	0.955346	0.991703	0.973469	0.999082	0.998363	0.806206	0.963608	0.892693	0.902014	0.93266	0.996526	0.977067	0.517765	0.683018	0.991735	0.999717	0.998899	0.996824	0.806019	0.993638	0.981194	0.922888	0.831415	0.80862	0.939532	0.967862	0.868707	0.934112	0.702065	0.998932	0.895297	0.911115	0.977085	0.900523	0.983834	0.906011	0.999131	0.95452	0.924496	0.992981	0.710925	0.995084	0.949345	0.99966	0.856732	0.979078	0.999543	0.99935	0.998961	0.999292	0.594502	0.704152	0.999657	0.9856	0.989844	0.998328	0.994353	0.985838	0.99879	0.670736	0.964776	0.990804	0.999667	0.999175	0.888435	0.99693	0.784197	0.886653	0.635469	0.669558	0.992148	0.939792	0.91865	0.967839	0.94721	0.982036	0.955424	0.999291	0.652173	0.758206	0.835211	0.929953	0.854024	0.758274	0.999462	0.931135	0.976315	0.926073	0.716741	0.973318	0.999769	0.468146	0.996246	0.998792	0.998903	0.742662	0.968818	0.998818	0.551718	0.982498	0.918076	0.972558	0.999504	0.904811	0.828029	0.687789	0.989459	0.764401	0.998726	0.756491	0.932302	0.99907	0.994311	0.975377	0.982442	0.998885	0.998581	0.905504	0.758997	0.995284	0.768168	0.71636	0.911922	0.99907	0.999627	0.963573	0.979708	0.948514	0.69901	0.747097	0.999632	0.999462	0.999358	0.999408	0.77918	0.999446	0.983016	0.678159	0.813665	0.958104	0.936229	0.994972	0.964734	0.912694	0.948594	0.679109	0.994836	0.968954	0.976765	0.895057	0.479173	0.998081	0.999374	0.997717	0.991379	0.999575	0.998363	0.983356	0.996827	0.447315	0.92639	0.998363	0.95237	0.961718	0.998762	0.943603	0.999478	0.995571	0.7036	0.904167	0.998831	0.974767	0.866342	0.976765	0.998081	0.963098	0.992006	0.999752	0.912426	0.959935	0.994983	0.708011	0.971807	0.730517	0.996332	0.980539	0.999232	0.928	0.409263	0.792511	0.499933	0.792511	0.793492	0.960756	0.935179	0.999538	0.71636	0.986645	0.962291	0.918073	0.792511	0.99862	0.814095	0.99909	0.999736	0.485772	0.99881	0.286116	0.998899	0.875896	0.999516	0.978895	0.988917	0.999248	0.998561	0.982931	0.672861	0.997548	0.874494	0.672861	0.949137	0.965427	0.976765	0.80628	0.80591	0.97379	0.99909	0.409263	0.607368	0.987547	0.999522	0.957064	0.512824	0.996638	0.649655	0.941315	0.775255	0.980336	0.962465	0.672861	0.92811	0.990629	0.933426	0.943011	0.824835	0.417697	0.964985	0.998401	0.821027	0.409263	0.996201	0.904167	0.992518	0.999278	0.789829	0.988101	0.803636	0.999232	0.905197	0.733522	0.933996	0.84942	0.988063	0.97528	0.996895	0.867388	0.687458	0.843593	0.95977	0.941085	0.838933	0.998082	0.645126	0.806978	0.663154	0.987515	0.974292	0.99909	0.449083	0.970024	0.409263	0.998826	0.999485	0.998081	0.971362	0.994388	0.997595	0.946398	0.966295	0.649655	0.71636	0.904811	0.866505	0.998081	0.821376	0.99695	0.99909	0.803113	0.998806	0.995416	0.861185	0.964498	0.722833	0.645126	0.489792	0.672861	0.999419	0.597855	0.976013	0.409263	0.649655	0.516319	0.999158	0.973569	0.747108	0.976013	0.998826	0.71636	0.924638	0.94534	0.982148	0.904167	0.965433	0.998931	0.99955	0.710111	0.998899	0.794534	0.991039	0.993968	0.974334	0.71636	0.86959	0.935435	0.949607	0.994107	0.905111	0.645126	0.884195	0.828758	0.71636	0.999757	0.857898	0.998968	0.71636	0.655236	0.999516	0.997803	0.71636	0.950397	0.905041	0.99909	0.991726	0.977594	0.965433	0.818886	0.997879	0.853482	0.951344	1	0.958382	0.99909	0.960723	0.999615	0.998677	0.904811	0.998543	0.998848	0.899173	0.999124	0.994314	0.997342	0.998718	0.814095	0.999776	0.907087	0.965433	0.973042	0.998401	0.976625	0.792511	0.835883	0.99744	0.99547	0.986292	0.996255	0.998028	0.870162	0.776127	0.965165	0.999524	0.999561	0.965427	0.940497	0.984573	0.71636	0.71636	1	0.998368	0.99909	0.999395	0.994935	0.979041	0.998899	0.71636	0.993485	0.991896	0.997396	0.945814	0.792511	0.99909	0.842939	0.996949	0.626095	0.998792	0.913419	0.965433	0.964641	0.999248	0.99523	0.98472	0.981515	0.976765	0.71636	0.99909	0.71636	0.854072	0.998696	0.607087	0.645126	0.987186	0.971467	0.998363	0.649655	0.999182	0.71636	0.999278	0.672861	0.99909	0.981515	0.99909	0.529961	0.409263	0.707311	0.946515	0.976765	0.998616	0.98472	0.99909	0.35468	0.998081	0.794937	0.792511	0.964734	0.99909	0.645126	0.645126	0.976765	0.954203	0.998941	0.449083	0.71636	0.928717	0.999537	0.71636	0.892428	0.776888	0.999485	0.99933	0.806407	0.99909	0.904811	0.71636	0.992271	0.71636	0.899173	0.973042	0.965433	0.71636	0.71636	0.722833	0.655236	0.999374	0.899173	0.997969	0.899173	0.976765	0.854072	0.71636	0.99881	0.852674	0.994314	0.976765	0.449083	0.893271	0.996753	0.722833	0.449083	0.899173	0.999426	0.976765	0.71636	0.71636	0.981515	0.71636	0.913419	0.946379	0.9982	0.997913	0.976765	0.976765	0.998902	0.35468	0.71636	0.855622	0.968128	0.904811	0.904167	0.593455	0.71636	0.967701	0.722833	0.941994	0.944638	0.71636	0.99368	0.71636	0.998904	0.997164	0.935435	0.965427	0.71636	0.998718	0.71636	0.904811	0.899173	0.986119	0.976765	0.71636	0.935435	0.722833	0.722833	0.71636	0.71636	0.904858	0.998401	0.805152	0.722833	0.88217	0.910397	0.992916	0.99904	0.935435	0.913317	0.976765	0.962965	0.71636	0.71636	0.71636	0.935435	0.854072	0.655236	1	0.722833	0.935435	0.99909	0.844974	0.997205	0.99811	0.912387	0.976765	1	0.854072	0.991915	0.904811	0.71636	0.722833	0.71636	0.797097	0.722833	0.998505	0.992946	0.973784	0.71636	0.71636	0.997869	0.998331	0.83499	0.946215	0.722833	0.962217	0.911686	0.804295	0.71636	0.878132	0.655236	0.71636	0.835883	0.804295	0.71636	0.854133	0.71636	0.976765	0.985783	0.904167	0.904811	0.71636	0.71636	0.945503	0.991138	0.71636	0.71636	0.854072	0.935435	0.976765	0.99909	0.71636	0.913317	0.71636	0.71636	0.71636	0.99909	0.877116	0.967701	0.71636	0.967701	0.655236	0.997778	0.967701	0.998081	0.996731	0.99826	0.99904	0.935435	0.998312	0.71636	0.71636	0.946071	0.829138	0.904811	0.71636	0.71636	0.655236	0.852674	0.998312	0.987781	0.71636	0.655236	0.645126	0.99823	0.976765	0.71636	0.912387	0.857898	0.953005	0.71636	0.854072	0.854072	0.878132	0.99909	0.967701	0.544022	0.99904	0.976765	0.71636	0.899173	0.904811	0.854072	0.71636	0.71636	0.71636	0.904811	0.655236	0.854072	0.71636	0.973784	0.835883	0.976765	0.987781	0.997886	0.987781	0.835883	0.998677	0.71636	0.71636	0.655236	0.722833	0.818223	0.655236	0.71636	0.71636	0.998968	0.71636	0.781129	0.655236	0.71636	0.999485	0.99811	0.773888	0.913317	0.835883	0.914596	0.53807	0.71636	0.71636	0.998545	0.854072	0.904811	0.655236	0.999485	0.655236	0.655236	0.904811	0.655236	0.904811	0.981515	0.655236	0.981515	0.904811	0.904367	0.904811	0.904811	0.35468	0.71636	0.904811	0.655236	0.827737	0.904811	0.904811	0.904811	0.904811	0.925974	0.996725	0.904811	0.835883	0.83279	0.71636	0.904811	0.655236	0.71636	0.99909	0.71636	0.71636	0.71636	0.71636	0.904811	0.981515	0.99811	0.882746	0.976765	0.914596	0.99811	0.794534	0.998789	0.904811	0.99817	0.946322	0.917742	0.912387	0.914596	0.71636	0.913317	0.655236	0.973784	0.71636	0.805152	0.912387	0.931286	0.904811	0.852674	0.846008	0.99823	0.904811	0.71636	0.998818	0.655236	0.904811	0.931286	0.804295	0.818223	0.854072	0.912387	0.783437	0.835883	0.904811	0.884224	0.902789	0.904811	0.992916	0.904811	0.992916	0.71636	0.71636	0.904811	0.992916	0.998363	0.835883	0.904811	0.655236	0.997916	0.835883	0.71636	0.805152	0.71636	0.99775	0.71636	0.980539	0.913317	0.71636	0.835883	0.835883	0.835883	0.71636	0.998103	0.71636	0.71636	0.904811	0.835883	0.913317	0.773888	0.805152	0.967701	0.998899	0.71636	0.71636	0.912387	0.904811	0.967701	0.904811	0.973784	0.931286	0.53807	0.53807	0.804295	0.995788	0.913317	0.835883	0.71636	0.984814	0.994755	0.835883	0.835883	0.617382	0.854072	0.998391	0.931286	0.904811	0.946322	0.904811	0.835883	0.71636	0.805152	0.904811	0.904811	0.835883	0.804295	0.852674	0.904811	0.894561	0.71636	0.805152	0.904811	0.913317	0.773888	0.835883	0.835883	0.773888	0.71636	0.931286	0.913317	0.998899	0.854072	0.805152	0.835883	0.913317	0.931286	0.997126	0.655236	0.998899	0.835883	0.722116	0.931286	0.829138	0.814606	0.835883	0.931286	0.835883	0.53807	0.773888	0.835883	0.835883	0.931286	0.913317	0.71636	0.852674	0.835883	0.835883	0.931286	0.997235	0.931286	0.962965	0.835883	0.931286	0.835883	0.931286	0.99817	0.931286	0.835883	0.835883	0.835883	0.814606	0.913317	0.81281	0.852674	0.854072	0.852674	0.852674	0.904811	0.998899	0.835883	0.913317	0.904811	0.773888	0.913317	0.994632	0.835883	0.913317	0.778286	0.913317	0.852674	0.870525	0.814606	0.904811	0.854072	0.904811	0.995423	0.852674	0.913317	0.904811	0.946322	0.931286	0.913317	0.829138	0.835883	0.99811	0.778286	0.71636	0.912387	0.912387	0.854072	0.962965	0.829138	0.931286	0.778286	0.913317	0.814606	0.778286	0.778286	0.778286	0.773888	0.829138	0.814606	0.773888	0.778286	0.913317	0.71636	0.778286	0.913317	0.904811	0.778286	0.53807	0.778286	0.870525	0.967701	0.912387	0.913317	0.835883	0.83499	0.83499	0.870525	0.913317	0.931286	0.778286	0.829138	0.870525	0.655236	0.773888	0.53807	0.904811	0.913317	0.829138	0.913317	0.912387	0.912387	0.778286	0.814606	0.912387	0.998505	0.913317	0.778286	0.890178	0.778286	0.829138	0.835883	0.890178	0.521953	0.912387	0.83499	0.852674	0.854072	0.946322	0.912387	0.912387	0.778286	0.778286	0.890178	0.912387	0.912387	0.912387	0.835883	0.912387	0.913317	0.912387	0.778286	0.617382	0.912387	0.912387	0.912387	0.912387	0.912387	0.912387	0.912387	0.912387	0.912387	0.912387	0.617382	0.617382	0.617382	0.521953	0.617382	0.835107	0.912387	0.912387	0.617382	0.912387	0.912387	0.912387
Ile Thr Glu	0.88568	0.983479	0.912499	0.723634	0.999427	0.796642	0.965696	0.999363	0.604164	0.769899	0.999208	0.842171	0.993348	0.763653	0.998358	0.751645	0.984181	0.999196	0.988943	0.969915	0.743391	0.995556	0.907069	0.588947	0.722174	0.978451	0.925965	0.829284	0.746545	0.999734	0.999374	0.9443	0.671969	0.836596	0.948589	0.854516	0.997761	0.917853	0.891032	0.25062	0.997182	0.998118	0.51493	0.624883	0.614392	0.931999	0.897226	0.493269	0.938542	0.994465	0.99787	0.94634	0.998507	0.972729	0.906794	0.999414	0.999573	0.930441	0.99939	0.999543	0.810736	0.997223	0.367428	0.539221	0.990148	0.674514	0.998637	0.729633	0.998942	0.933202	0.999504	0.989131	0.996513	0.903918	0.996524	0.799452	0.697621	0.971169	0.999549	0.810436	0.902829	0.999292	0.999728	0.995543	0.768389	0.894954	0.998008	0.990497	0.820418	0.989657	0.999566	0.95693	0.968305	0.993279	0.624537	0.783428	0.95788	0.893526	0.447189	0.598592	0.951394	0.94463	0.941306	0.92831	0.995978	0.998857	0.997906	0.706806	0.865194	0.734499	0.998547	0.999899	0.526577	0.672861	0.822412	0.977446	0.989332	0.935912	0.983063	0.992999	0.718866	0.990183	0.724359	0.994722	0.910328	0.962564	0.998363	0.87419	0.86159	0.872228	0.453816	0.974577	0.99699	0.977067	0.611799	0.787644	0.877655	0.999717	0.998899	0.997192	0.818629	0.906899	0.99909	0.511966	0.993405	0.390975	0.986978	0.972019	0.937607	0.906314	0.702065	0.998932	0.869301	0.835325	0.854611	0.905947	0.956752	0.91863	0.999131	0.924537	0.851246	0.96451	0.775935	0.683985	0.996538	0.99966	0.813535	0.804058	0.999543	0.99935	0.974753	0.999292	0.466186	0.875119	0.999657	0.980588	0.740475	0.999657	0.813771	0.990093	0.998678	0.645289	0.988373	0.992448	0.999667	0.999175	0.696925	0.99693	0.912866	0.915707	0.858809	0.967899	0.992148	0.6293	0.95914	0.991558	0.735755	0.982925	0.961312	0.999291	0.750187	0.393305	0.919387	0.836462	0.934017	0.952324	0.999462	0.944917	0.944904	0.872668	0.984537	0.982229	0.999769	0.997255	0.998523	0.998792	0.998903	0.757635	0.944466	0.998818	0.614743	0.537401	0.952412	0.825403	0.999504	0.828893	0.827685	0.983742	0.95795	0.801051	0.998726	0.966138	0.94975	0.867239	0.932112	0.994017	0.930185	0.998885	0.998581	0.962065	0.642501	0.995284	0.730791	0.890456	0.999231	0.99907	0.999627	0.739092	0.837207	0.940405	0.838539	0.540518	0.999632	0.999462	0.999358	0.999408	0.723362	0.999446	0.981469	0.978609	0.997474	0.64406	0.977321	0.994972	0.966065	0.914678	0.615585	0.814293	0.994836	0.959003	0.959032	0.387037	0.77395	0.998081	0.999374	0.997717	0.981737	0.999575	0.998363	0.986872	0.829461	0.370749	0.92639	0.998363	0.998788	0.981926	0.998762	0.980748	0.999478	0.995733	0.790941	0.9552	0.998831	0.759418	0.866342	0.959032	0.998081	0.963098	0.997771	0.999752	0.993214	0.959935	0.978639	0.713904	0.987974	0.891479	0.996332	0.998961	0.999232	0.949153	0.927608	0.968305	0.716138	0.968305	0.981012	0.792146	0.995892	0.999538	0.890456	0.986645	0.944235	0.963869	0.968305	0.99862	0.959424	0.99909	0.999736	0.983688	0.99881	0.740592	0.973367	0.896142	0.999048	0.850713	0.990941	0.881791	0.998561	0.967282	0.672861	0.997548	0.902977	0.672861	0.929839	0.971563	0.959032	0.990708	0.931959	0.99779	0.99909	0.927608	0.592484	0.995118	0.999522	0.994089	0.983867	0.996638	0.899111	0.92455	0.750021	0.922012	0.918573	0.672861	0.883364	0.91632	0.910361	0.992804	0.92823	0.539008	0.960544	0.998401	0.833167	0.927608	0.996696	0.9552	0.895751	0.999278	0.852564	0.99397	0.959604	0.999232	0.838437	0.790366	0.933996	0.816295	0.986479	0.95852	0.906329	0.61404	0.707525	0.799088	0.874525	0.97709	0.989899	0.998082	0.910171	0.748293	0.998317	0.987515	0.942364	0.99909	0.438864	0.930841	0.927608	0.998826	0.999485	0.998081	0.992608	0.994388	0.997595	0.904988	0.862622	0.899111	0.890456	0.828893	0.942626	0.998081	0.873836	0.99695	0.99909	0.930023	0.998806	0.995416	0.668993	0.997899	0.83238	0.910171	0.958017	0.672861	0.999419	0.465015	0.949827	0.927608	0.899111	0.956616	0.999158	0.985521	0.979163	0.949827	0.998826	0.890456	0.998792	0.697439	0.982148	0.9552	0.970868	0.998931	0.99955	0.88283	0.998899	0.855181	0.989262	0.997103	0.953251	0.890456	0.867453	0.977446	0.987021	0.999242	0.798005	0.910171	0.941072	0.975362	0.890456	0.999757	0.969742	0.998968	0.890456	0.821216	0.999516	0.989121	0.890456	0.841376	0.891178	0.99909	0.991726	0.996577	0.970868	0.753556	0.997879	0.915993	0.951344	1	0.926127	0.99909	0.992411	0.999615	0.998677	0.828893	0.998543	0.998848	0.899173	0.999124	0.994314	0.997342	0.979991	0.959424	0.999776	0.939406	0.970868	0.872212	0.998401	0.867352	0.968305	0.928134	0.99744	0.99547	0.906348	0.996255	0.998028	0.984391	0.976329	0.843341	0.999524	0.999561	0.971563	0.971612	0.988775	0.890456	0.890456	1	0.973819	0.99909	0.999395	0.994935	0.979041	0.998899	0.890456	0.993485	0.992074	0.997396	0.996197	0.968305	0.99909	0.792859	0.996949	0.735093	0.998792	0.875543	0.970868	0.994462	0.999248	0.97633	0.982763	0.980495	0.959032	0.890456	0.99909	0.890456	0.854072	0.998696	0.926144	0.910171	0.900459	0.953647	0.998363	0.899111	0.999182	0.890456	0.999278	0.672861	0.99909	0.980495	0.99909	0.994175	0.927608	0.864362	0.902745	0.959032	0.998616	0.982763	0.99909	0.353009	0.998081	0.516107	0.968305	0.966065	0.99909	0.910171	0.910171	0.959032	0.862704	0.948416	0.438864	0.890456	0.990581	0.999537	0.890456	0.995665	0.880868	0.999485	0.99933	0.789656	0.99909	0.828893	0.890456	0.99909	0.890456	0.899173	0.872212	0.970868	0.890456	0.890456	0.83238	0.821216	0.999374	0.899173	0.997969	0.899173	0.959032	0.854072	0.890456	0.99881	0.757906	0.994314	0.959032	0.438864	0.805346	0.996753	0.83238	0.438864	0.899173	0.999426	0.959032	0.890456	0.890456	0.980495	0.890456	0.875543	0.809454	0.9982	0.992917	0.959032	0.959032	0.998902	0.353009	0.890456	0.796901	0.947329	0.828893	0.9552	0.91744	0.890456	0.967701	0.83238	0.73167	0.984077	0.890456	0.99368	0.890456	0.998904	0.997164	0.977446	0.971563	0.890456	0.979991	0.890456	0.828893	0.899173	0.946259	0.959032	0.890456	0.977446	0.83238	0.83238	0.890456	0.890456	0.95491	0.998401	0.774301	0.83238	0.990793	0.910397	0.975375	0.99904	0.977446	0.858322	0.959032	0.857974	0.890456	0.890456	0.890456	0.977446	0.854072	0.821216	1	0.83238	0.977446	0.99909	0.979263	0.997205	0.99811	0.578301	0.959032	1	0.854072	0.991915	0.828893	0.890456	0.83238	0.890456	0.797097	0.83238	0.998505	0.992946	0.973784	0.890456	0.890456	0.997869	0.994373	0.674927	0.404181	0.83238	0.962217	0.747684	0.816018	0.890456	0.994631	0.821216	0.890456	0.928134	0.816018	0.890456	0.933544	0.890456	0.959032	0.985783	0.9552	0.828893	0.890456	0.890456	0.902208	0.87458	0.890456	0.890456	0.854072	0.977446	0.959032	0.99909	0.890456	0.858322	0.890456	0.890456	0.890456	0.99909	0.962905	0.967701	0.890456	0.967701	0.821216	0.997778	0.967701	0.998081	0.996731	0.99826	0.99904	0.977446	0.998312	0.890456	0.890456	0.949502	0.93424	0.828893	0.890456	0.890456	0.821216	0.757906	0.998312	0.958369	0.890456	0.821216	0.910171	0.99823	0.959032	0.890456	0.578301	0.969742	0.641584	0.890456	0.854072	0.854072	0.994631	0.99909	0.967701	0.748965	0.99904	0.959032	0.890456	0.899173	0.828893	0.854072	0.890456	0.890456	0.890456	0.828893	0.821216	0.854072	0.890456	0.973784	0.928134	0.959032	0.958369	0.997886	0.958369	0.928134	0.998677	0.890456	0.890456	0.821216	0.83238	0.979483	0.821216	0.890456	0.890456	0.998968	0.890456	0.845086	0.821216	0.890456	0.999485	0.99811	0.773888	0.858322	0.928134	0.921578	0.793491	0.890456	0.890456	0.998545	0.854072	0.828893	0.821216	0.999485	0.821216	0.821216	0.828893	0.821216	0.828893	0.980495	0.821216	0.980495	0.828893	0.890899	0.828893	0.828893	0.353009	0.890456	0.828893	0.821216	0.959158	0.828893	0.828893	0.828893	0.828893	0.928525	0.996725	0.828893	0.928134	0.994732	0.890456	0.828893	0.821216	0.890456	0.99909	0.890456	0.890456	0.890456	0.890456	0.828893	0.980495	0.99811	0.96595	0.959032	0.921578	0.99811	0.855181	0.998789	0.828893	0.99817	0.833909	0.665678	0.578301	0.921578	0.890456	0.858322	0.821216	0.973784	0.890456	0.774301	0.578301	0.837194	0.828893	0.757906	0.998295	0.99823	0.828893	0.890456	0.998818	0.821216	0.828893	0.837194	0.816018	0.979483	0.854072	0.578301	0.964479	0.928134	0.828893	0.998442	0.980496	0.828893	0.975375	0.828893	0.975375	0.890456	0.890456	0.828893	0.975375	0.998363	0.928134	0.828893	0.821216	0.997916	0.928134	0.890456	0.774301	0.890456	0.99775	0.890456	0.977555	0.858322	0.890456	0.928134	0.928134	0.928134	0.890456	0.998103	0.890456	0.890456	0.828893	0.928134	0.858322	0.773888	0.774301	0.967701	0.998899	0.890456	0.890456	0.578301	0.828893	0.967701	0.828893	0.973784	0.837194	0.793491	0.793491	0.816018	0.99904	0.858322	0.928134	0.890456	0.98599	0.948062	0.928134	0.928134	0.676412	0.854072	0.791445	0.837194	0.828893	0.833909	0.828893	0.928134	0.890456	0.774301	0.828893	0.828893	0.928134	0.816018	0.757906	0.828893	0.772358	0.890456	0.774301	0.828893	0.858322	0.773888	0.928134	0.928134	0.773888	0.890456	0.837194	0.858322	0.973367	0.854072	0.774301	0.928134	0.858322	0.837194	0.997319	0.821216	0.973367	0.928134	0.85599	0.837194	0.93424	0.719334	0.928134	0.837194	0.928134	0.793491	0.773888	0.928134	0.928134	0.837194	0.858322	0.890456	0.757906	0.928134	0.928134	0.837194	0.997235	0.837194	0.857974	0.928134	0.837194	0.928134	0.837194	0.99817	0.837194	0.928134	0.928134	0.928134	0.719334	0.858322	0.915433	0.757906	0.854072	0.757906	0.757906	0.828893	0.998899	0.928134	0.858322	0.828893	0.773888	0.858322	0.99624	0.928134	0.858322	0.877464	0.858322	0.757906	0.967701	0.719334	0.828893	0.854072	0.828893	0.90264	0.757906	0.858322	0.828893	0.833909	0.837194	0.858322	0.93424	0.928134	0.99811	0.877464	0.890456	0.578301	0.578301	0.854072	0.857974	0.93424	0.837194	0.877464	0.858322	0.719334	0.877464	0.877464	0.877464	0.773888	0.93424	0.719334	0.773888	0.877464	0.858322	0.890456	0.877464	0.858322	0.828893	0.877464	0.793491	0.877464	0.967701	0.967701	0.578301	0.858322	0.928134	0.674927	0.674927	0.967701	0.858322	0.837194	0.877464	0.93424	0.967701	0.821216	0.773888	0.793491	0.828893	0.858322	0.93424	0.858322	0.578301	0.578301	0.877464	0.719334	0.578301	0.998505	0.858322	0.877464	0.943523	0.877464	0.93424	0.928134	0.943523	0.688664	0.578301	0.674927	0.757906	0.854072	0.833909	0.578301	0.578301	0.877464	0.877464	0.943523	0.578301	0.578301	0.578301	0.928134	0.578301	0.858322	0.578301	0.877464	0.676412	0.578301	0.578301	0.578301	0.578301	0.578301	0.578301	0.578301	0.578301	0.578301	0.578301	0.676412	0.676412	0.676412	0.688664	0.676412	0.826293	0.578301	0.578301	0.676412	0.578301	0.578301	0.578301
Thifensulfuron-Methyl	0.718535	0.997534	0.419005	0.983401	0.999427	0.938056	0.992667	0.999363	0.527931	0.785704	0.987376	0.296686	0.993348	0.838693	0.914576	0.911356	0.903689	0.998201	0.988643	0.800634	0.872428	0.995556	0.989406	0.936095	0.875327	0.813117	0.839712	0.999751	0.787321	0.999734	0.999374	0.685553	0.52454	0.878669	0.974006	0.874479	0.993196	0.800805	0.882503	0.933896	0.404388	0.989645	0.318641	0.7137	0.853634	0.483968	0.927341	0.958366	0.949555	0.992145	0.893703	0.946969	0.998507	0.824046	0.675948	0.999414	0.999573	0.718864	0.99939	0.999543	0.981307	0.981538	0.933029	0.967707	0.788813	0.766717	0.998637	0.880103	0.847906	0.996903	0.999504	0.984489	0.993166	0.940176	0.989346	0.812133	0.658559	0.990746	0.999549	0.524902	0.848486	0.999292	0.999728	0.873124	0.331295	0.744678	0.998008	0.992442	0.976478	0.995178	0.999566	0.932622	0.920135	0.81143	0.888524	0.847794	0.858469	0.995138	0.97017	0.962384	0.99896	0.94463	0.921656	0.874337	0.998579	0.994245	0.988792	0.890742	0.946794	0.986952	0.998547	0.999899	0.812749	0.750672	0.829844	0.987283	0.945536	0.634453	0.982866	0.750048	0.990893	0.990183	0.925657	0.962332	0.936188	0.958609	0.935215	0.785912	0.967437	0.959356	0.712375	0.990837	0.988881	0.857724	0.815526	0.781056	0.936154	0.999717	0.998899	0.997192	0.874146	0.941451	0.981194	0.848788	0.812944	0.730897	0.969829	0.817125	0.686218	0.930125	0.850083	0.998932	0.591819	0.912557	0.921247	0.893449	0.990551	0.906011	0.999131	0.881703	0.964878	0.979881	0.557666	0.906456	0.930082	0.99966	0.75616	0.842127	0.999543	0.99935	0.724936	0.999292	0.571516	0.874907	0.999657	0.9856	0.847831	0.981328	0.703078	0.991814	0.998678	0.561722	0.988373	0.990804	0.999667	0.999175	0.980365	0.99693	0.924651	0.751988	0.654764	0.891162	0.992148	0.776645	0.91865	0.843222	0.946978	0.943774	0.950952	0.999291	0.898073	0.99306	0.99881	0.970215	0.935615	0.988339	0.999462	0.729544	0.83027	0.938717	0.770708	0.969402	0.999769	0.719551	0.996246	0.998792	0.998903	0.978472	0.989669	0.998818	0.981295	0.770798	0.945761	0.825403	0.999504	0.889704	0.960555	0.765293	0.903458	0.819262	0.998726	0.80367	0.954228	0.847075	0.985467	0.958213	0.979917	0.998885	0.997355	0.979296	0.712669	0.995284	0.957058	0.717855	0.998816	0.99907	0.999627	0.857378	0.988911	0.780235	0.971906	0.858361	0.999632	0.999462	0.999358	0.999408	0.684724	0.999446	0.816161	0.778408	0.948111	0.875584	0.906313	0.994972	0.827411	0.989415	0.964249	0.786116	0.994836	0.959003	0.932184	0.733621	0.643541	0.998081	0.999374	0.997717	0.990467	0.999575	0.935215	0.971009	0.925269	0.806962	0.900837	0.935215	0.998788	0.980844	0.998792	0.964557	0.999478	0.995571	0.90694	0.995258	0.998831	0.95831	0.866342	0.932184	0.998081	0.963098	0.994842	0.999752	0.996907	0.959993	0.978639	0.846141	0.891413	0.933424	0.996332	0.831345	0.999232	0.963011	0.510245	0.920135	0.694281	0.920135	0.52185	0.908999	0.784021	0.999538	0.717855	0.986645	0.960986	0.984239	0.920135	0.943923	0.916216	0.99909	0.999736	0.979099	0.99881	0.320424	0.998899	0.931196	0.998413	0.811426	0.993448	0.936336	0.99909	0.981786	0.750672	0.997548	0.963629	0.750672	0.929839	0.975376	0.932184	0.951956	0.734344	0.898494	0.99909	0.510245	0.617601	0.98625	0.999522	0.994089	0.532919	0.996638	0.959551	0.941315	0.990625	0.927619	0.918573	0.750672	0.961365	0.975609	0.965795	0.976655	0.919503	0.423934	0.982789	0.998401	0.944718	0.510245	0.992506	0.995258	0.901613	0.999278	0.789829	0.997747	0.822927	0.999232	0.816708	0.993136	0.980905	0.703825	0.986479	0.996093	0.993523	0.960902	0.740806	0.847391	0.976604	0.941669	0.95368	0.998082	0.94001	0.665971	0.939117	0.999278	0.946392	0.99909	0.819526	0.793679	0.510245	0.998826	0.999485	0.998081	0.992608	0.996906	0.994855	0.926262	0.990942	0.959551	0.717855	0.889704	0.764601	0.998081	0.98642	0.99695	0.99909	0.770154	0.998806	0.995416	0.762089	0.960288	0.967701	0.94001	0.806132	0.750672	0.999419	0.949054	0.998778	0.510245	0.959551	0.642911	0.999158	0.980377	0.95845	0.998778	0.998826	0.717855	0.997212	0.70398	0.997174	0.995258	0.971786	0.998931	0.99955	0.782128	0.998899	0.750006	0.994064	0.965895	0.95468	0.717855	0.860511	0.987283	0.976255	0.996248	0.71039	0.94001	0.958251	0.828758	0.717855	0.999757	0.942661	0.998968	0.717855	0.655236	0.999516	0.997803	0.717855	0.881221	0.891178	0.99909	0.993362	0.990736	0.971786	0.720419	0.997879	0.970185	0.865623	1	0.629882	0.99909	0.99284	0.999615	0.998677	0.889704	0.998543	0.998848	0.95956	0.999124	0.994314	0.997342	0.990306	0.916216	0.999776	0.992532	0.971786	0.882652	0.998401	0.935012	0.920135	0.928134	0.99744	0.99547	0.965028	0.996255	0.998028	0.555799	0.990087	0.88901	0.999524	0.999561	0.975376	0.752433	0.992316	0.717855	0.717855	1	0.987771	0.99909	0.999395	0.999344	0.979104	0.998899	0.717855	0.979682	0.992074	0.998899	0.791766	0.920135	0.99909	0.846388	0.996949	0.765013	0.998792	0.614796	0.971786	0.996989	0.999248	0.953237	0.887159	0.981515	0.932184	0.717855	0.99909	0.717855	0.854072	0.998696	0.869823	0.94001	0.991161	0.953647	0.96205	0.959551	0.999182	0.717855	0.999278	0.750672	0.99909	0.981515	0.99909	0.553519	0.510245	0.801024	0.958997	0.932184	0.998616	0.887159	0.99909	0.589915	0.998081	0.932704	0.920135	0.827411	0.99909	0.94001	0.94001	0.932184	0.943486	0.999182	0.819526	0.717855	0.858408	0.999537	0.717855	0.972148	0.868151	0.999485	0.99933	0.919387	0.99909	0.889704	0.717855	0.992556	0.717855	0.95956	0.882652	0.971786	0.717855	0.717855	0.967701	0.655236	0.999374	0.95956	0.997969	0.95956	0.932184	0.854072	0.717855	0.99881	0.967701	0.994314	0.932184	0.819526	0.602712	0.996753	0.967701	0.819526	0.95956	0.999426	0.932184	0.717855	0.717855	0.981515	0.717855	0.614796	0.946379	0.9982	0.992917	0.932184	0.932184	0.998902	0.589915	0.717855	0.997381	0.947329	0.889704	0.995258	0.832527	0.717855	0.967701	0.967701	0.695052	0.930409	0.717855	0.99368	0.717855	0.998904	0.997164	0.987283	0.975376	0.717855	0.990306	0.717855	0.889704	0.95956	0.813471	0.932184	0.717855	0.987283	0.967701	0.967701	0.717855	0.717855	0.994978	0.998401	0.774301	0.967701	0.96538	0.897897	0.907663	0.99904	0.987283	0.90607	0.932184	0.857974	0.717855	0.717855	0.717855	0.987283	0.854072	0.655236	1	0.967701	0.987283	0.99909	0.856238	0.997205	0.99811	0.662323	0.932184	1	0.854072	0.993093	0.889704	0.717855	0.967701	0.717855	0.797097	0.967701	0.998505	0.992946	0.97783	0.717855	0.717855	0.997869	0.994373	0.632564	0.946563	0.967701	0.962217	0.970482	0.942153	0.717855	0.975914	0.655236	0.717855	0.928134	0.942153	0.717855	0.854133	0.717855	0.932184	0.985783	0.995258	0.889704	0.717855	0.717855	0.85545	0.952469	0.717855	0.717855	0.854072	0.987283	0.932184	0.99909	0.717855	0.90607	0.717855	0.717855	0.717855	0.99909	0.907156	0.967701	0.717855	0.967701	0.655236	0.997778	0.967701	0.998081	0.996731	0.99826	0.99904	0.987283	0.998312	0.717855	0.717855	0.941649	0.772675	0.889704	0.717855	0.717855	0.655236	0.967701	0.998312	0.98356	0.717855	0.655236	0.94001	0.99823	0.932184	0.717855	0.662323	0.942661	0.868289	0.717855	0.854072	0.854072	0.975914	0.99909	0.967701	0.692474	0.987945	0.932184	0.717855	0.95956	0.889704	0.854072	0.717855	0.717855	0.717855	0.889704	0.655236	0.854072	0.717855	0.97783	0.928134	0.932184	0.98356	0.997886	0.98356	0.928134	0.998677	0.717855	0.717855	0.655236	0.967701	0.99141	0.655236	0.717855	0.717855	0.998968	0.717855	0.857651	0.655236	0.717855	0.999485	0.99811	0.924768	0.90607	0.928134	0.989173	0.53807	0.717855	0.717855	0.998545	0.854072	0.889704	0.655236	0.999485	0.655236	0.655236	0.889704	0.655236	0.889704	0.981515	0.655236	0.981515	0.889704	0.613406	0.889704	0.889704	0.589915	0.717855	0.889704	0.655236	0.913622	0.889704	0.889704	0.889704	0.889704	0.984916	0.996725	0.889704	0.928134	0.873747	0.717855	0.889704	0.655236	0.717855	0.99909	0.717855	0.717855	0.717855	0.717855	0.889704	0.981515	0.99811	0.896745	0.932184	0.989173	0.99811	0.750006	0.998789	0.889704	0.99817	0.946322	0.655463	0.662323	0.989173	0.717855	0.90607	0.655236	0.97783	0.717855	0.774301	0.662323	0.916798	0.889704	0.967701	0.990347	0.99823	0.889704	0.717855	0.998818	0.655236	0.889704	0.916798	0.942153	0.99141	0.854072	0.662323	0.783437	0.928134	0.889704	0.934445	0.734467	0.889704	0.907663	0.889704	0.907663	0.717855	0.717855	0.889704	0.907663	0.96205	0.928134	0.889704	0.655236	0.997916	0.928134	0.717855	0.774301	0.717855	0.99775	0.717855	0.977555	0.90607	0.717855	0.928134	0.928134	0.928134	0.717855	0.998103	0.717855	0.717855	0.889704	0.928134	0.90607	0.924768	0.774301	0.967701	0.998899	0.717855	0.717855	0.662323	0.889704	0.967701	0.889704	0.97783	0.916798	0.53807	0.53807	0.942153	0.975676	0.90607	0.928134	0.717855	0.985898	0.839797	0.928134	0.928134	0.512209	0.854072	0.980882	0.916798	0.889704	0.946322	0.889704	0.928134	0.717855	0.774301	0.889704	0.889704	0.928134	0.942153	0.967701	0.889704	0.772358	0.717855	0.774301	0.889704	0.90607	0.924768	0.928134	0.928134	0.924768	0.717855	0.916798	0.90607	0.998899	0.854072	0.774301	0.928134	0.90607	0.916798	0.997126	0.655236	0.998899	0.928134	0.882847	0.916798	0.772675	0.775403	0.928134	0.916798	0.928134	0.53807	0.924768	0.928134	0.928134	0.916798	0.90607	0.717855	0.967701	0.928134	0.928134	0.916798	0.997235	0.916798	0.857974	0.928134	0.916798	0.928134	0.916798	0.99817	0.916798	0.928134	0.928134	0.928134	0.775403	0.90607	0.931891	0.967701	0.854072	0.967701	0.967701	0.889704	0.990677	0.928134	0.90607	0.889704	0.924768	0.90607	0.965626	0.928134	0.90607	0.778286	0.90607	0.967701	0.815857	0.775403	0.889704	0.854072	0.889704	0.90264	0.967701	0.90607	0.889704	0.946322	0.916798	0.90607	0.772675	0.928134	0.99811	0.778286	0.717855	0.662323	0.662323	0.854072	0.857974	0.772675	0.916798	0.778286	0.90607	0.775403	0.778286	0.778286	0.778286	0.924768	0.772675	0.775403	0.924768	0.778286	0.90607	0.717855	0.778286	0.90607	0.889704	0.778286	0.53807	0.778286	0.815857	0.967701	0.662323	0.90607	0.928134	0.632564	0.632564	0.815857	0.90607	0.916798	0.778286	0.772675	0.815857	0.655236	0.924768	0.53807	0.889704	0.90607	0.772675	0.90607	0.662323	0.662323	0.778286	0.775403	0.662323	0.76166	0.90607	0.778286	0.661474	0.778286	0.772675	0.928134	0.661474	0.521953	0.662323	0.632564	0.967701	0.854072	0.946322	0.662323	0.662323	0.778286	0.778286	0.661474	0.662323	0.662323	0.662323	0.928134	0.662323	0.90607	0.662323	0.778286	0.512209	0.662323	0.662323	0.662323	0.662323	0.662323	0.662323	0.662323	0.662323	0.662323	0.662323	0.512209	0.512209	0.512209	0.521953	0.512209	0.826293	0.662323	0.662323	0.512209	0.662323	0.662323	0.662323
4-Butyl-5-Ethylthiazole	0.848524	0.739639	0.890419	0.203379	0.999427	0.595436	0.992667	0.999363	0.579362	0.769899	0.999208	0.865526	0.993348	0.758565	0.998358	0.876009	0.658127	0.999196	0.990808	0.399039	0.884487	0.995556	0.997274	0.994422	0.951292	0.865328	0.820516	0.903593	0.892305	0.999734	0.999374	0.703728	0.937026	0.92928	0.894384	0.9765	0.871345	0.707753	0.559663	0.0926174	0.616262	0.978764	0.849868	0.437996	0.794126	0.71554	0.575243	0.816668	0.870032	0.974244	0.970269	0.771821	0.998507	0.649706	0.754714	0.999414	0.999573	0.925581	0.99939	0.999543	0.972255	0.901438	0.982144	0.798237	0.683315	0.579643	0.998637	0.896408	0.874847	0.991652	0.999504	0.984489	0.999178	0.985856	0.976931	0.969921	0.969677	0.979185	0.999549	0.686399	0.938769	0.999292	0.999728	0.90681	0.699073	0.343808	0.998008	0.990497	0.844895	0.980616	0.999566	0.920965	0.783142	0.827049	0.632223	0.922567	0.946982	0.927139	0.145998	0.997636	0.99896	0.910653	0.963819	0.559585	0.9982	0.998372	0.938659	0.973958	0.883217	0.895196	0.998547	0.999899	0.834334	0.672861	0.989722	0.997744	0.993211	0.451996	0.897798	0.586417	0.969117	0.990183	0.887618	0.999207	0.910328	0.750246	0.982353	0.860325	0.936514	0.723995	0.94225	0.981609	0.998626	0.977067	0.806515	0.965814	0.817338	0.999717	0.998899	0.996824	0.799917	0.941451	0.981194	0.882639	0.893773	0.357722	0.890376	0.970442	0.991927	0.955208	0.93783	0.998932	0.834685	0.984671	0.961702	0.982326	0.948232	0.997596	0.999131	0.928156	0.851246	0.972582	0.640674	0.981271	0.998675	0.99966	0.990003	0.940365	0.999543	0.99935	0.910142	0.999292	0.602144	0.961437	0.999657	0.992657	0.796401	0.994371	0.985906	0.871191	0.998678	0.952722	0.993959	0.990804	0.999667	0.999175	0.978508	0.99693	0.760084	0.440156	0.751846	0.820979	0.992148	0.655846	0.929932	0.958086	0.766732	0.938154	0.987175	0.999291	0.743742	0.52358	0.868208	0.924944	0.950658	0.901656	0.999462	0.83118	0.711287	0.961516	0.781958	0.976564	0.999769	0.886991	0.977014	0.998792	0.998903	0.848385	0.819435	0.998818	0.966124	0.89405	0.883508	0.998688	0.999504	0.841402	0.875526	0.711048	0.990269	0.804831	0.998726	0.880735	0.877334	0.99907	0.985294	0.958213	0.980833	0.998885	0.998581	0.982305	0.961782	0.995284	0.822077	0.826813	0.966641	0.99907	0.999627	0.546577	0.973449	0.985027	0.923546	0.866573	0.999632	0.999462	0.999358	0.999408	0.588412	0.999446	0.946891	0.742988	0.759021	0.297539	0.763537	0.994972	0.811683	0.912694	0.946747	0.6916	0.994836	0.988564	0.88467	0.761949	0.957153	0.998081	0.999374	0.997717	0.976407	0.999575	0.982353	0.939595	0.323696	0.99678	0.986745	0.982353	0.913794	0.944528	0.998762	0.96232	0.999478	0.995733	0.934831	0.87247	0.998831	0.948752	0.945794	0.88467	0.998081	0.963098	0.995336	0.999752	0.875173	0.959993	0.990542	0.708011	0.909739	0.959146	0.996332	0.997451	0.999232	0.950775	0.409263	0.783142	0.79352	0.783142	0.937458	0.768592	0.837399	0.999538	0.826813	0.986645	0.988181	0.918073	0.783142	0.970498	0.78133	0.99909	0.999736	0.890879	0.99881	0.794949	0.985608	0.971704	0.998413	0.970709	0.995757	0.897228	0.998561	0.990751	0.672861	0.997548	0.902977	0.672861	0.977158	0.963492	0.88467	0.810654	0.889694	0.764153	0.99909	0.409263	0.741836	0.98625	0.999522	0.975739	0.96723	0.996638	0.898897	0.957888	0.794753	0.948258	0.951284	0.672861	0.995245	0.944191	0.959206	0.959459	0.851865	0.269099	0.997549	0.998401	0.812744	0.409263	0.997284	0.87247	0.848123	0.999278	0.789829	0.988101	0.992778	0.999232	0.962351	0.882026	0.989196	0.99488	0.986479	0.879564	0.904813	0.617904	0.944432	0.968483	0.876556	0.959736	0.783712	0.998082	0.913118	0.665971	0.750857	0.987515	0.962727	0.99909	0.898422	0.750553	0.409263	0.998826	0.999485	0.998081	0.924647	0.994388	0.994855	0.992954	0.862622	0.898897	0.826813	0.841402	0.779696	0.998081	0.994029	0.99695	0.99909	0.814457	0.998806	0.995416	0.999278	0.9802	0.894556	0.913118	0.867714	0.672861	0.999419	0.499734	0.942725	0.409263	0.898897	0.811745	0.999158	0.954345	0.747108	0.942725	0.998826	0.826813	0.993482	0.94534	0.982148	0.87247	0.957115	0.998931	0.999627	0.949641	0.998899	0.763632	0.989262	0.97127	0.991098	0.826813	0.973274	0.997744	0.986733	0.996248	0.507731	0.913118	0.983833	0.935992	0.826813	0.999757	0.782669	0.998968	0.826813	0.967701	0.999516	0.989121	0.826813	0.823568	0.891178	0.99909	0.991726	0.977594	0.957115	0.89185	0.997879	0.936746	0.890437	1	0.338373	0.99909	0.783583	0.999615	0.998677	0.841402	0.998543	0.998848	0.899173	0.999124	0.994314	0.997342	0.990306	0.78133	0.999776	0.945215	0.957115	0.741448	0.998401	0.814179	0.783142	0.835883	0.99744	0.997367	0.998318	0.996255	0.998028	0.611291	0.926426	0.988408	0.999524	0.999561	0.963492	0.756436	0.984573	0.826813	0.826813	1	0.973819	0.99909	0.999395	0.994935	0.979041	0.998899	0.826813	0.987215	0.985599	0.997396	0.966716	0.783142	0.99909	0.769752	0.996949	0.969428	0.998792	0.893889	0.957115	0.964641	0.999248	0.97633	0.850069	0.980495	0.88467	0.826813	0.99909	0.826813	0.854072	0.998696	0.924497	0.913118	0.883016	0.993701	0.998363	0.898897	0.999182	0.826813	0.999278	0.672861	0.99909	0.980495	0.99909	0.914388	0.409263	0.707311	0.93326	0.88467	0.998616	0.850069	0.99909	0.353009	0.998081	0.747243	0.783142	0.811683	0.99909	0.913118	0.913118	0.88467	0.954203	0.999182	0.898422	0.826813	0.543361	0.999537	0.826813	0.965513	0.786102	0.999485	0.99933	0.731946	0.99909	0.841402	0.826813	0.890533	0.826813	0.899173	0.741448	0.957115	0.826813	0.826813	0.894556	0.967701	0.999374	0.899173	0.997969	0.899173	0.88467	0.854072	0.826813	0.99881	0.810035	0.994314	0.88467	0.898422	0.94133	0.996753	0.894556	0.898422	0.899173	0.999426	0.88467	0.826813	0.826813	0.980495	0.826813	0.893889	0.928643	0.9982	0.992917	0.88467	0.88467	0.998902	0.353009	0.826813	0.998964	0.976827	0.841402	0.87247	0.922371	0.826813	0.967701	0.894556	0.928269	0.959725	0.826813	0.99368	0.826813	0.998904	0.997164	0.997744	0.963492	0.826813	0.990306	0.826813	0.841402	0.899173	0.999278	0.88467	0.826813	0.997744	0.894556	0.894556	0.826813	0.826813	0.879085	0.998401	0.907257	0.894556	0.961182	0.943379	0.896242	0.99904	0.997744	0.913317	0.88467	0.896234	0.826813	0.826813	0.826813	0.997744	0.854072	0.967701	1	0.894556	0.997744	0.99909	0.959569	0.997205	0.99811	0.578301	0.88467	1	0.854072	0.998363	0.841402	0.826813	0.894556	0.826813	0.829324	0.894556	0.998505	0.992946	0.973784	0.826813	0.826813	0.997869	0.994373	0.597691	0.866272	0.894556	0.995752	0.863099	0.735267	0.826813	0.871605	0.967701	0.826813	0.835883	0.735267	0.826813	0.90814	0.826813	0.88467	0.983335	0.87247	0.841402	0.826813	0.826813	0.85545	0.895068	0.826813	0.826813	0.854072	0.997744	0.88467	0.99909	0.826813	0.913317	0.826813	0.826813	0.826813	0.99909	0.87361	0.967701	0.826813	0.967701	0.967701	0.997778	0.967701	0.998081	0.996731	0.99826	0.99904	0.997744	0.998312	0.826813	0.826813	0.98024	0.761648	0.841402	0.826813	0.826813	0.967701	0.810035	0.998312	0.972021	0.826813	0.967701	0.913118	0.99823	0.88467	0.826813	0.578301	0.782669	0.945877	0.826813	0.854072	0.854072	0.871605	0.99909	0.967701	0.934287	0.99904	0.88467	0.826813	0.899173	0.841402	0.854072	0.826813	0.826813	0.826813	0.841402	0.967701	0.854072	0.826813	0.973784	0.835883	0.88467	0.972021	0.997886	0.972021	0.835883	0.998677	0.826813	0.826813	0.967701	0.894556	0.864687	0.967701	0.826813	0.826813	0.998968	0.826813	0.781129	0.967701	0.826813	0.999485	0.99811	0.773888	0.913317	0.835883	0.968028	0.53807	0.826813	0.826813	0.998545	0.854072	0.841402	0.967701	0.999485	0.967701	0.967701	0.841402	0.967701	0.841402	0.980495	0.967701	0.980495	0.841402	0.773028	0.841402	0.841402	0.353009	0.826813	0.841402	0.967701	0.86992	0.841402	0.841402	0.841402	0.841402	0.956577	0.996725	0.841402	0.835883	0.994732	0.826813	0.841402	0.967701	0.826813	0.99909	0.826813	0.826813	0.826813	0.826813	0.841402	0.980495	0.99811	0.982803	0.88467	0.968028	0.99811	0.763632	0.998789	0.841402	0.99817	0.795916	0.651718	0.578301	0.968028	0.826813	0.913317	0.967701	0.973784	0.826813	0.907257	0.578301	0.850746	0.841402	0.810035	0.873404	0.99823	0.841402	0.826813	0.998818	0.967701	0.841402	0.850746	0.735267	0.864687	0.854072	0.578301	0.997122	0.835883	0.841402	0.998442	0.900644	0.841402	0.896242	0.841402	0.896242	0.826813	0.826813	0.841402	0.896242	0.998363	0.835883	0.841402	0.967701	0.997916	0.835883	0.826813	0.907257	0.826813	0.99775	0.826813	0.989268	0.913317	0.826813	0.835883	0.835883	0.835883	0.826813	0.998103	0.826813	0.826813	0.841402	0.835883	0.913317	0.773888	0.907257	0.967701	0.998899	0.826813	0.826813	0.578301	0.841402	0.967701	0.841402	0.973784	0.850746	0.53807	0.53807	0.735267	0.988271	0.913317	0.835883	0.826813	0.98599	0.734127	0.835883	0.835883	0.617382	0.854072	0.916641	0.850746	0.841402	0.795916	0.841402	0.835883	0.826813	0.907257	0.841402	0.841402	0.835883	0.735267	0.810035	0.841402	0.834799	0.826813	0.907257	0.841402	0.913317	0.773888	0.835883	0.835883	0.773888	0.826813	0.850746	0.913317	0.985608	0.854072	0.907257	0.835883	0.913317	0.850746	0.997126	0.967701	0.985608	0.835883	0.800133	0.850746	0.761648	0.841974	0.835883	0.850746	0.835883	0.53807	0.773888	0.835883	0.835883	0.850746	0.913317	0.826813	0.810035	0.835883	0.835883	0.850746	0.997235	0.850746	0.896234	0.835883	0.850746	0.835883	0.850746	0.99817	0.850746	0.835883	0.835883	0.835883	0.841974	0.913317	0.81281	0.810035	0.854072	0.810035	0.810035	0.841402	0.998899	0.835883	0.913317	0.841402	0.773888	0.913317	0.99624	0.835883	0.913317	0.924048	0.913317	0.810035	0.816215	0.841974	0.841402	0.854072	0.841402	0.912187	0.810035	0.913317	0.841402	0.795916	0.850746	0.913317	0.761648	0.835883	0.99811	0.924048	0.826813	0.578301	0.578301	0.854072	0.896234	0.761648	0.850746	0.924048	0.913317	0.841974	0.924048	0.924048	0.924048	0.773888	0.761648	0.841974	0.773888	0.924048	0.913317	0.826813	0.924048	0.913317	0.841402	0.924048	0.53807	0.924048	0.816215	0.967701	0.578301	0.913317	0.835883	0.597691	0.597691	0.816215	0.913317	0.850746	0.924048	0.761648	0.816215	0.967701	0.773888	0.53807	0.841402	0.913317	0.761648	0.913317	0.578301	0.578301	0.924048	0.841974	0.578301	0.76166	0.913317	0.924048	0.967701	0.924048	0.761648	0.835883	0.967701	0.866826	0.578301	0.597691	0.810035	0.854072	0.795916	0.578301	0.578301	0.924048	0.924048	0.967701	0.578301	0.578301	0.578301	0.835883	0.578301	0.913317	0.578301	0.924048	0.617382	0.578301	0.578301	0.578301	0.578301	0.578301	0.578301	0.578301	0.578301	0.578301	0.578301	0.617382	0.617382	0.617382	0.866826	0.617382	0.872271	0.578301	0.578301	0.617382	0.578301	0.578301	0.578301
Norfuraneol	0.570941	0.985426	0.453193	0.958659	0.999427	0.724081	0.965696	0.999363	0.725513	0.631289	0.999208	0.638634	0.993348	0.939285	0.998358	0.615477	0.900183	0.999196	0.998222	0.377593	0.847052	0.995556	0.99561	0.83737	0.87914	0.301738	0.89633	0.575709	0.784047	0.999734	0.999374	0.611053	0.452494	0.972223	0.962009	0.953481	0.997761	0.366042	0.670126	0.479337	0.469182	0.945914	0.974479	0.80817	0.820576	0.952378	0.238964	0.861196	0.857314	0.974244	0.97284	0.847633	0.998507	0.57853	0.654611	0.999414	0.960128	0.94008	0.99939	0.999543	0.863	0.920996	0.455175	0.824183	0.454558	0.771877	0.998637	0.989533	0.622791	0.879858	0.999504	0.995747	0.996513	0.944689	0.996524	0.916684	0.917806	0.973233	0.999549	0.570665	0.930263	0.999292	0.999728	0.9707	0.250798	0.726954	0.998008	0.990497	0.961876	0.896941	0.999566	0.957144	0.551852	0.850028	0.902787	0.965161	0.836979	0.993276	0.984053	0.853218	0.99896	0.910653	0.921733	0.911353	0.998579	0.994245	0.997906	0.975329	0.773709	0.970683	0.998547	0.999899	0.591989	0.808059	0.936658	0.997744	0.95699	0.310373	0.867662	0.338609	0.974468	0.990183	0.623676	0.988984	0.943832	0.999185	0.967316	0.790504	0.86159	0.867046	0.733533	0.966509	0.990935	0.987578	0.949672	0.993628	0.965564	0.999717	0.998899	0.996824	0.733601	0.952751	0.981194	0.863641	0.937686	0.788973	0.94093	0.999434	0.859828	0.911265	0.598855	0.998932	0.977361	0.932834	0.897009	0.997575	0.997211	0.948416	0.999131	0.974985	0.628193	0.997834	0.940473	0.700961	0.975927	0.99966	0.885264	0.958951	0.999543	0.99935	0.68646	0.999292	0.983788	0.675061	0.999657	0.980588	0.73422	0.981328	0.857762	0.895143	0.998678	0.536072	0.973743	0.992448	0.999667	0.999175	0.911838	0.99693	0.891761	0.968869	0.793863	0.46491	0.992148	0.583952	0.940884	0.856489	0.932749	0.980808	0.942092	0.999291	0.917727	0.948444	0.98146	0.942346	0.969459	0.778373	0.999462	0.715142	0.90419	0.907114	0.946475	0.969402	0.999769	0.893279	0.996246	0.998792	0.998903	0.968654	0.952851	0.998818	0.705097	0.804195	0.975407	0.951963	0.999504	0.828893	0.88912	0.747086	0.903458	0.485091	0.998726	0.807213	0.98873	0.99907	0.986452	0.975377	0.990358	0.998885	0.997355	0.988673	0.680642	0.995284	0.944485	0.735556	0.977888	0.99907	0.999627	0.697965	0.822465	0.988199	0.898512	0.83372	0.999632	0.999462	0.999358	0.999408	0.78952	0.999446	0.939939	0.761974	0.943929	0.764428	0.996953	0.994972	0.937433	0.943614	0.759097	0.694969	0.994836	0.959003	0.898415	0.599659	0.713389	0.998081	0.999374	0.997717	0.998475	0.999575	0.967316	0.984349	0.73546	0.837416	0.992711	0.967316	0.998788	0.900638	0.998762	0.936529	0.999478	0.995733	0.937109	0.886318	0.998831	0.861914	0.904986	0.898415	0.998081	0.985368	0.992006	0.999752	0.866619	0.959935	0.990542	0.979726	0.948159	0.792179	0.996332	0.984281	0.999232	0.928	0.967701	0.551852	0.928758	0.551852	0.831369	0.789633	0.996495	0.999538	0.735556	0.990908	0.97754	0.918073	0.551852	0.95533	0.552847	0.99909	0.999736	0.629957	0.99881	0.330751	0.976643	0.861553	0.999516	0.842488	0.988917	0.89538	0.998561	0.967282	0.808059	0.997548	0.962098	0.808059	0.983668	0.965427	0.898415	0.951771	0.964208	0.99779	0.99909	0.967701	0.660796	0.98625	0.999522	0.962804	0.423253	0.996638	0.870053	0.92455	0.864069	0.921342	0.86437	0.808059	0.943333	0.995089	0.898737	0.97912	0.993227	0.952116	0.989541	0.998401	0.805555	0.967701	0.992506	0.886318	0.848123	0.999278	0.812868	0.988101	0.963598	0.999232	0.949776	0.962363	0.962112	0.761975	0.986479	0.933332	0.97914	0.955566	0.966072	0.826114	0.922593	0.99867	0.964673	0.998082	0.852	0.96087	0.989351	0.988044	0.946392	0.99909	0.967701	0.750553	0.967701	0.998826	0.999485	0.998081	0.992608	0.997388	0.994855	0.947883	0.966295	0.870053	0.735556	0.828893	0.764601	0.998081	0.688048	0.99695	0.99909	0.861156	0.998806	0.995416	0.747098	0.881169	0.812934	0.852	0.776695	0.808059	0.999419	0.495751	0.97929	0.967701	0.870053	0.334861	0.999158	0.973267	0.883421	0.97929	0.998826	0.735556	0.995415	0.728764	0.982148	0.886318	0.964257	0.998931	0.99955	0.98067	0.998899	0.686834	0.997568	0.997103	0.919448	0.735556	0.734838	0.997744	0.985016	0.999242	0.663202	0.852	0.941072	0.996079	0.735556	0.999757	0.812981	0.998968	0.735556	0.655236	0.999516	0.986549	0.735556	0.937215	0.925052	0.99909	0.991726	0.977594	0.964257	0.912842	0.997879	0.981935	0.865623	1	0.934603	0.99909	0.987733	0.999615	0.998677	0.828893	0.998543	0.998848	0.909131	0.999124	0.994314	0.997342	0.990306	0.552847	0.999776	0.907087	0.964257	0.990284	0.998401	0.945716	0.551852	0.913152	0.99744	0.99547	0.974238	0.996255	0.998028	0.971872	0.86874	0.885704	0.999524	0.999561	0.965427	0.78045	0.989771	0.735556	0.735556	1	0.993267	0.99909	0.999395	0.994935	0.979041	0.998899	0.735556	0.993747	0.980005	0.998899	0.735435	0.551852	0.99909	0.786159	0.996949	0.796061	0.998792	0.752799	0.964257	0.972106	0.999248	0.953237	0.829336	0.995625	0.898415	0.735556	0.99909	0.735556	0.916963	0.998696	0.579316	0.852	0.877216	0.983833	0.941524	0.870053	0.999182	0.735556	0.999278	0.808059	0.99909	0.995625	0.99909	0.529961	0.967701	0.659265	0.949275	0.898415	0.998616	0.829336	0.99909	0.479979	0.998081	0.974305	0.551852	0.937433	0.99909	0.852	0.852	0.898415	0.984159	0.999182	0.967701	0.735556	0.928346	0.999537	0.735556	0.898287	0.938838	0.999485	0.99933	0.915631	0.99909	0.828893	0.735556	0.992556	0.735556	0.909131	0.990284	0.964257	0.735556	0.735556	0.812934	0.655236	0.999374	0.909131	0.997969	0.909131	0.898415	0.916963	0.735556	0.99881	0.757906	0.994314	0.898415	0.967701	0.583513	0.996753	0.812934	0.967701	0.909131	0.999426	0.898415	0.735556	0.735556	0.995625	0.735556	0.752799	0.77569	0.9982	0.997913	0.898415	0.898415	0.998902	0.479979	0.735556	0.906571	0.961482	0.828893	0.886318	0.558105	0.735556	0.967701	0.812934	0.695052	0.857334	0.735556	0.99368	0.735556	0.998904	0.997164	0.997744	0.965427	0.735556	0.990306	0.735556	0.828893	0.909131	0.953289	0.898415	0.735556	0.997744	0.812934	0.812934	0.735556	0.735556	0.887624	0.998401	0.835647	0.812934	0.910852	0.899947	0.896242	0.99904	0.997744	0.887101	0.898415	0.989581	0.735556	0.735556	0.735556	0.997744	0.916963	0.655236	1	0.812934	0.997744	0.99909	0.972469	0.997205	0.99811	0.887154	0.898415	1	0.916963	0.998363	0.828893	0.735556	0.812934	0.735556	0.94464	0.812934	0.998505	0.992946	0.994558	0.735556	0.735556	0.997869	0.994373	0.721403	0.940226	0.812934	0.985264	0.970965	0.920338	0.735556	0.956719	0.655236	0.735556	0.913152	0.920338	0.735556	0.975334	0.735556	0.898415	0.983335	0.886318	0.828893	0.735556	0.735556	0.929319	0.994818	0.735556	0.735556	0.916963	0.997744	0.898415	0.99909	0.735556	0.887101	0.735556	0.735556	0.735556	0.99909	0.966737	0.967701	0.735556	0.967701	0.655236	0.997778	0.967701	0.998081	0.996731	0.99826	0.99904	0.997744	0.998312	0.735556	0.735556	0.945771	0.873094	0.828893	0.735556	0.735556	0.655236	0.757906	0.998312	0.993713	0.735556	0.655236	0.852	0.99823	0.898415	0.735556	0.887154	0.812981	0.91506	0.735556	0.916963	0.916963	0.956719	0.99909	0.967701	0.544022	0.99904	0.898415	0.735556	0.909131	0.828893	0.916963	0.735556	0.735556	0.735556	0.828893	0.655236	0.916963	0.735556	0.994558	0.913152	0.898415	0.993713	0.997886	0.993713	0.913152	0.998677	0.735556	0.735556	0.655236	0.812934	0.912099	0.655236	0.735556	0.735556	0.998968	0.735556	0.807969	0.655236	0.735556	0.999485	0.99811	0.773888	0.887101	0.913152	0.936872	0.54963	0.735556	0.735556	0.998545	0.916963	0.828893	0.655236	0.999485	0.655236	0.655236	0.828893	0.655236	0.828893	0.995625	0.655236	0.995625	0.828893	0.716182	0.828893	0.828893	0.479979	0.735556	0.828893	0.655236	0.701414	0.828893	0.828893	0.828893	0.828893	0.93873	0.996725	0.828893	0.913152	0.944544	0.735556	0.828893	0.655236	0.735556	0.99909	0.735556	0.735556	0.735556	0.735556	0.828893	0.995625	0.99811	0.774723	0.898415	0.936872	0.99811	0.686834	0.998789	0.828893	0.99817	0.946322	0.700636	0.887154	0.936872	0.735556	0.887101	0.655236	0.994558	0.735556	0.835647	0.887154	0.837194	0.828893	0.757906	0.955096	0.99823	0.828893	0.735556	0.998818	0.655236	0.828893	0.837194	0.920338	0.912099	0.916963	0.887154	0.95267	0.913152	0.828893	0.998442	0.978684	0.828893	0.896242	0.828893	0.896242	0.735556	0.735556	0.828893	0.896242	0.941524	0.913152	0.828893	0.655236	0.997916	0.913152	0.735556	0.835647	0.735556	0.99775	0.735556	0.977555	0.887101	0.735556	0.913152	0.913152	0.913152	0.735556	0.998103	0.735556	0.735556	0.828893	0.913152	0.887101	0.773888	0.835647	0.967701	0.998899	0.735556	0.735556	0.887154	0.828893	0.967701	0.828893	0.994558	0.837194	0.54963	0.54963	0.920338	0.937886	0.887101	0.913152	0.735556	0.985898	0.994447	0.913152	0.913152	0.512209	0.916963	0.791445	0.837194	0.828893	0.946322	0.828893	0.913152	0.735556	0.835647	0.828893	0.828893	0.913152	0.920338	0.757906	0.828893	0.909186	0.735556	0.835647	0.828893	0.887101	0.773888	0.913152	0.913152	0.773888	0.735556	0.837194	0.887101	0.976643	0.916963	0.835647	0.913152	0.887101	0.837194	0.997126	0.655236	0.976643	0.913152	0.882134	0.837194	0.873094	0.719334	0.913152	0.837194	0.913152	0.54963	0.773888	0.913152	0.913152	0.837194	0.887101	0.735556	0.757906	0.913152	0.913152	0.837194	0.997235	0.837194	0.989581	0.913152	0.837194	0.913152	0.837194	0.99817	0.837194	0.913152	0.913152	0.913152	0.719334	0.887101	0.87973	0.757906	0.916963	0.757906	0.757906	0.828893	0.939464	0.913152	0.887101	0.828893	0.773888	0.887101	0.986853	0.913152	0.887101	0.778286	0.887101	0.757906	0.902225	0.719334	0.828893	0.916963	0.828893	0.90264	0.757906	0.887101	0.828893	0.946322	0.837194	0.887101	0.873094	0.913152	0.99811	0.778286	0.735556	0.887154	0.887154	0.916963	0.989581	0.873094	0.837194	0.778286	0.887101	0.719334	0.778286	0.778286	0.778286	0.773888	0.873094	0.719334	0.773888	0.778286	0.887101	0.735556	0.778286	0.887101	0.828893	0.778286	0.54963	0.778286	0.902225	0.967701	0.887154	0.887101	0.913152	0.721403	0.721403	0.902225	0.887101	0.837194	0.778286	0.873094	0.902225	0.655236	0.773888	0.54963	0.828893	0.887101	0.873094	0.887101	0.887154	0.887154	0.778286	0.719334	0.887154	0.76166	0.887101	0.778286	0.661474	0.778286	0.873094	0.913152	0.661474	0.556811	0.887154	0.721403	0.757906	0.916963	0.946322	0.887154	0.887154	0.778286	0.778286	0.661474	0.887154	0.887154	0.887154	0.913152	0.887154	0.887101	0.887154	0.778286	0.512209	0.887154	0.887154	0.887154	0.887154	0.887154	0.887154	0.887154	0.887154	0.887154	0.887154	0.512209	0.512209	0.512209	0.556811	0.512209	0.826293	0.887154	0.887154	0.512209	0.887154	0.887154	0.887154
Nomilinic Acid 17-Glucoside	0.874795	0.96164	0.0913873	0.360984	0.999427	0.755916	0.965696	0.999363	0.695241	0.588776	0.999208	0.483376	0.993348	0.758565	0.998358	0.954373	0.946783	0.999196	0.956972	0.974611	0.945795	0.995556	0.994936	0.93434	0.758131	0.843172	0.94632	0.87536	0.91867	0.999734	0.999374	0.562384	0.974202	0.753217	0.948589	0.898819	0.988731	0.946932	0.87694	0.477898	0.989811	0.909207	0.395937	0.453973	0.999312	0.936241	0.817312	0.963221	0.947529	0.994465	0.929601	0.979956	0.998507	0.707097	0.904234	0.999414	0.999573	0.856464	0.99939	0.999543	0.834852	0.965719	0.874814	0.70776	0.951711	0.537611	0.998637	0.809083	0.762979	0.717835	0.999504	0.962786	0.996513	0.879569	0.98303	0.729654	0.715534	0.889211	0.999549	0.969576	0.935992	0.999292	0.999728	0.989681	0.915619	0.962589	0.998008	0.993955	0.911174	0.986236	0.999566	0.947179	0.985061	0.993279	0.975474	0.900088	0.899223	0.995138	0.629233	0.945548	0.99896	0.913902	0.972282	0.982068	0.991954	0.958577	0.997906	0.905873	0.868667	0.899177	0.998547	0.999899	0.866676	0.834237	0.825356	0.935435	0.923568	0.873578	0.999392	0.70532	0.813401	0.994504	0.710397	0.985064	0.990648	0.988724	0.998363	0.960539	0.86159	0.752482	0.913324	0.981143	0.923012	0.979694	0.84415	0.877132	0.965479	0.999717	0.998899	0.996824	0.98346	0.906899	0.99909	0.603805	0.882798	0.493862	0.719615	0.990847	0.714894	0.980024	0.912884	0.998932	0.643714	0.973755	0.456467	0.893449	0.996713	0.987832	0.999131	0.928156	0.630404	0.964137	0.861381	0.977592	0.934995	0.99966	0.908986	0.776673	0.999543	0.99935	0.928063	0.999292	0.748824	0.753118	0.999657	0.94691	0.993313	0.981328	0.964898	0.968224	0.998678	0.674059	0.967201	0.990804	0.999667	0.999175	0.916552	0.99693	0.998375	0.911085	0.682844	0.935386	0.992148	0.679511	0.988704	0.960665	0.836353	0.918286	0.967566	0.999291	0.968752	0.913609	0.954157	0.89503	0.895322	0.885393	0.999462	0.877645	0.739369	0.99408	0.982187	0.995399	0.999769	0.71408	0.977014	0.998792	0.998903	0.840547	0.958707	0.998818	0.974697	0.879497	0.959053	0.886322	0.999504	0.957256	0.903957	0.997838	0.996687	0.828314	0.998726	0.756725	1	0.99907	0.907211	0.975377	0.992843	0.998885	0.982746	0.998778	0.758611	0.995284	0.696964	0.826813	0.905263	0.99907	0.999627	0.67743	0.974535	0.888607	0.151919	0.99501	0.999632	0.999462	0.999358	0.999408	0.774015	0.999446	0.958312	0.996991	0.933816	0.81794	0.960895	0.995008	0.994373	0.912694	0.852793	0.446057	0.994836	0.960865	0.991384	0.946077	0.76984	0.998081	0.999374	0.997717	0.996406	0.999575	0.998363	0.983844	0.989673	0.794026	0.983863	0.998363	0.923034	0.926348	0.998762	0.987104	0.999478	0.995571	0.827228	0.971914	0.998831	0.941845	0.929272	0.991384	0.998081	0.990063	0.992006	0.999752	0.884213	0.959935	0.978639	0.968353	0.967635	0.997831	0.996332	0.980539	0.999232	0.928645	0.409263	0.985061	0.960026	0.985061	0.94407	0.966511	0.993772	0.999538	0.826813	0.986645	0.960941	0.918073	0.985061	0.966266	0.989423	0.99909	0.999736	0.99773	0.99881	0.88898	0.988283	0.902217	0.999048	0.893623	0.988917	0.951255	0.998561	0.967282	0.834237	0.997548	0.806726	0.834237	0.957481	0.965427	0.991384	0.701287	0.954868	0.99779	0.99909	0.409263	0.809833	0.987694	0.999522	0.940768	0.831337	0.996638	0.795029	0.993158	0.863236	0.968888	0.968508	0.834237	0.961365	0.961177	0.965795	0.99261	0.889906	0.269099	0.994195	0.998401	0.917205	0.409263	0.996696	0.971914	0.984272	0.999278	0.904001	0.988101	0.98025	0.999232	0.873732	0.753359	0.983224	0.986555	0.988063	0.909587	0.996895	0.900302	0.799252	0.944952	0.912062	0.952832	0.975749	0.998082	0.793259	0.896765	0.989831	0.985504	0.993867	0.99909	0.862329	0.947441	0.409263	0.998826	0.999485	0.998081	0.971362	0.994388	0.994855	0.974961	0.966295	0.795029	0.826813	0.957256	0.990368	0.998081	0.701246	0.99695	0.99909	0.932519	0.998806	0.995416	0.994617	0.929626	0.937046	0.793259	0.814629	0.834237	0.999419	0.779134	0.967438	0.409263	0.795029	0.830016	0.999158	0.973569	0.747108	0.967438	0.998826	0.826813	0.993482	0.697439	0.98593	0.971914	0.964767	0.998931	0.99955	0.895338	0.998899	0.883875	0.991039	0.997103	0.980136	0.826813	0.738613	0.935435	0.995072	0.999242	0.91004	0.793259	0.933253	0.885905	0.826813	0.999757	0.971738	0.998968	0.826813	0.670168	0.999516	0.986383	0.826813	0.985875	0.95012	0.99909	0.993362	0.977594	0.964767	0.993327	0.997879	0.977235	0.99854	1	0.840146	0.99909	0.902726	0.999615	0.998677	0.957256	0.998543	0.998848	0.899173	0.999124	0.994314	0.997342	0.990306	0.989423	0.999776	0.991557	0.964767	0.988032	0.998401	0.867067	0.985061	0.838393	0.99744	0.99547	0.986292	0.996255	0.998028	0.86345	0.959812	0.974954	0.999524	0.999561	0.965427	0.80488	0.984573	0.826813	0.826813	1	0.98924	0.99909	0.999395	0.994935	0.998543	0.998899	0.826813	0.979682	0.991606	0.997396	0.888251	0.985061	0.99909	0.807058	0.996949	0.872161	0.998792	0.974685	0.964767	0.964641	0.999248	0.995874	0.829336	0.995625	0.991384	0.826813	0.99909	0.826813	0.86927	0.998696	0.912203	0.793259	0.811693	0.99315	0.941524	0.795029	0.999182	0.826813	0.999278	0.834237	0.99909	0.995625	0.99909	0.959534	0.409263	0.87761	0.743821	0.991384	0.998616	0.829336	0.99909	0.393839	0.998081	0.799439	0.985061	0.994373	0.99909	0.793259	0.793259	0.991384	0.954203	0.983589	0.862329	0.826813	0.886158	0.999537	0.826813	0.972148	0.781688	0.999485	0.999408	0.915631	0.99909	0.957256	0.826813	0.992271	0.826813	0.899173	0.988032	0.964767	0.826813	0.826813	0.937046	0.670168	0.999374	0.899173	0.997969	0.899173	0.991384	0.86927	0.826813	0.99881	0.852674	0.994314	0.991384	0.862329	0.596619	0.996753	0.937046	0.862329	0.899173	0.999426	0.991384	0.826813	0.826813	0.995625	0.826813	0.974685	0.878483	0.9982	0.997913	0.991384	0.991384	0.998902	0.393839	0.826813	0.789296	0.947329	0.957256	0.971914	0.885007	0.826813	0.967701	0.937046	0.757446	0.85879	0.826813	0.99368	0.826813	0.998904	0.997164	0.935435	0.965427	0.826813	0.990306	0.826813	0.957256	0.899173	0.994254	0.991384	0.826813	0.935435	0.937046	0.937046	0.826813	0.826813	0.971061	0.998401	0.926647	0.937046	0.966245	0.94903	0.919577	0.99904	0.935435	0.858322	0.991384	0.953405	0.826813	0.826813	0.826813	0.935435	0.86927	0.670168	1	0.937046	0.935435	0.99909	0.993298	0.997205	0.99811	0.578301	0.991384	1	0.86927	0.993093	0.957256	0.826813	0.937046	0.826813	0.797097	0.937046	0.976965	0.995759	0.994558	0.826813	0.826813	0.997869	0.992565	0.750184	0.398873	0.937046	0.962217	0.60649	0.943137	0.826813	0.998968	0.670168	0.826813	0.838393	0.943137	0.826813	0.997038	0.826813	0.991384	0.983335	0.971914	0.957256	0.826813	0.826813	0.911892	0.89759	0.826813	0.826813	0.86927	0.935435	0.991384	0.99909	0.826813	0.858322	0.826813	0.826813	0.826813	0.99909	0.897699	0.967701	0.826813	0.967701	0.670168	0.997778	0.967701	0.998081	0.996731	0.99826	0.99904	0.935435	0.998312	0.826813	0.826813	0.941649	0.799147	0.957256	0.826813	0.826813	0.670168	0.852674	0.998312	0.972021	0.826813	0.670168	0.793259	0.99823	0.991384	0.826813	0.578301	0.971738	0.764262	0.826813	0.86927	0.86927	0.998968	0.99909	0.967701	0.82604	0.99904	0.991384	0.826813	0.899173	0.957256	0.86927	0.826813	0.826813	0.826813	0.957256	0.670168	0.86927	0.826813	0.994558	0.838393	0.991384	0.972021	0.997886	0.972021	0.838393	0.998677	0.826813	0.826813	0.670168	0.937046	0.818223	0.670168	0.826813	0.826813	0.998968	0.826813	0.781129	0.670168	0.826813	0.999485	0.99811	0.773888	0.858322	0.838393	0.933392	0.967701	0.826813	0.826813	0.998545	0.86927	0.957256	0.670168	0.999485	0.670168	0.670168	0.957256	0.670168	0.957256	0.995625	0.670168	0.995625	0.957256	0.915955	0.957256	0.957256	0.393839	0.826813	0.957256	0.670168	0.742881	0.957256	0.957256	0.957256	0.957256	0.929954	0.996725	0.957256	0.838393	0.98936	0.826813	0.957256	0.670168	0.826813	0.99909	0.826813	0.826813	0.826813	0.826813	0.957256	0.995625	0.99811	0.945033	0.991384	0.933392	0.99811	0.883875	0.998789	0.957256	0.99817	0.771881	0.885745	0.578301	0.933392	0.826813	0.858322	0.670168	0.994558	0.826813	0.926647	0.578301	0.837194	0.957256	0.852674	0.817003	0.99823	0.957256	0.826813	0.998818	0.670168	0.957256	0.837194	0.943137	0.818223	0.86927	0.578301	0.952692	0.838393	0.957256	0.883988	0.910963	0.957256	0.919577	0.957256	0.919577	0.826813	0.826813	0.957256	0.919577	0.941524	0.838393	0.957256	0.670168	0.997916	0.838393	0.826813	0.926647	0.826813	0.99775	0.826813	0.977555	0.858322	0.826813	0.838393	0.838393	0.838393	0.826813	0.998103	0.826813	0.826813	0.957256	0.838393	0.858322	0.773888	0.926647	0.967701	0.998899	0.826813	0.826813	0.578301	0.957256	0.967701	0.957256	0.994558	0.837194	0.967701	0.967701	0.943137	0.965134	0.858322	0.838393	0.826813	0.984814	0.942897	0.838393	0.838393	0.512209	0.86927	0.983163	0.837194	0.957256	0.771881	0.957256	0.838393	0.826813	0.926647	0.957256	0.957256	0.838393	0.943137	0.852674	0.957256	0.88128	0.826813	0.926647	0.957256	0.858322	0.773888	0.838393	0.838393	0.773888	0.826813	0.837194	0.858322	0.988283	0.86927	0.926647	0.838393	0.858322	0.837194	0.997126	0.670168	0.988283	0.838393	0.722116	0.837194	0.799147	0.719334	0.838393	0.837194	0.838393	0.967701	0.773888	0.838393	0.838393	0.837194	0.858322	0.826813	0.852674	0.838393	0.838393	0.837194	0.997235	0.837194	0.953405	0.838393	0.837194	0.838393	0.837194	0.99817	0.837194	0.838393	0.838393	0.838393	0.719334	0.858322	0.81281	0.852674	0.86927	0.852674	0.852674	0.957256	0.986398	0.838393	0.858322	0.957256	0.773888	0.858322	0.936306	0.838393	0.858322	0.900554	0.858322	0.852674	0.815857	0.719334	0.957256	0.86927	0.957256	0.90264	0.852674	0.858322	0.957256	0.771881	0.837194	0.858322	0.799147	0.838393	0.99811	0.900554	0.826813	0.578301	0.578301	0.86927	0.953405	0.799147	0.837194	0.900554	0.858322	0.719334	0.900554	0.900554	0.900554	0.773888	0.799147	0.719334	0.773888	0.900554	0.858322	0.826813	0.900554	0.858322	0.957256	0.900554	0.967701	0.900554	0.815857	0.967701	0.578301	0.858322	0.838393	0.750184	0.750184	0.815857	0.858322	0.837194	0.900554	0.799147	0.815857	0.670168	0.773888	0.967701	0.957256	0.858322	0.799147	0.858322	0.578301	0.578301	0.900554	0.719334	0.578301	0.925284	0.858322	0.900554	0.703634	0.900554	0.799147	0.838393	0.703634	0.688664	0.578301	0.750184	0.852674	0.86927	0.771881	0.578301	0.578301	0.900554	0.900554	0.703634	0.578301	0.578301	0.578301	0.838393	0.578301	0.858322	0.578301	0.900554	0.512209	0.578301	0.578301	0.578301	0.578301	0.578301	0.578301	0.578301	0.578301	0.578301	0.578301	0.512209	0.512209	0.512209	0.688664	0.512209	0.826293	0.578301	0.578301	0.512209	0.578301	0.578301	0.578301
Valnemulin	0.490983	0.887765	0.301939	0.436016	0.999427	0.42704	0.965696	0.999363	0.0268198	0.0483958	0.748242	0.0223196	0.993348	0.758565	0.998358	0.718876	0.136687	0.998201	0.948527	0.547973	0.0898802	0.995556	0.649307	0.964499	0.702703	0.711575	0.194186	0.891485	0.598528	0.999734	0.999374	0.491228	0.848224	0.843769	0.851983	0.315967	0.995708	0.0219502	0.268494	0.0585733	0.212429	0.787744	0.182652	0.215958	0.863297	0.541463	0.943337	0.483462	0.09079	0.920129	0.648571	0.292742	0.998507	0.837808	0.584172	0.999414	0.999573	0.297707	0.99939	0.999543	0.810736	0.552455	0.110573	0.330676	0.296703	0.407178	0.998637	0.807141	0.564412	0.895282	0.999504	0.984489	0.667552	0.879569	0.954316	0.448146	0.859992	0.988245	0.999549	0.674275	0.825263	0.999292	0.999728	0.195122	0.571234	0.439606	0.998008	0.993534	0.976154	0.621706	0.999566	0.857574	0.519552	0.397484	0.27584	0.145705	0.947603	0.762915	0.249025	0.959746	0.951394	0.910653	0.879133	0.8876	0.985954	0.747642	0.222851	0.64146	0.534782	0.280193	0.998547	0.999899	0.743899	0.672861	0.850805	0.992596	0.818095	0.504084	0.743889	0.398425	0.987429	0.990183	0.664007	0.962332	0.414611	0.999185	0.998363	0.976136	0.864133	0.337316	0.751827	0.989486	0.76874	0.927411	0.680728	0.726236	0.794756	0.999717	0.998899	0.932903	0.715437	0.941451	0.981194	0.28982	0.812944	0.27282	0.753662	0.993353	0.770468	0.891149	0.991623	0.998932	0.636529	0.921867	0.867433	0.893449	0.326575	0.906011	0.999131	0.886596	0.507463	0.992981	0.689685	0.973096	0.826029	0.99966	0.986186	0.867578	0.999543	0.99935	0.665876	0.999292	0.642317	0.578866	0.999657	0.894588	0.746487	0.981328	0.999261	0.83917	0.998678	0.960891	0.964776	0.996741	0.999667	0.999175	0.613406	0.99693	0.637398	0.859201	0.642598	0.46491	0.992148	0.558372	0.968775	0.854866	0.733168	0.989509	0.933086	0.999291	0.626368	0.396011	0.869519	0.859712	0.925339	0.654027	0.999462	0.458507	0.924296	0.687208	0.495577	0.962279	0.999769	0.578449	0.93866	0.998792	0.998903	0.830388	0.703776	0.998818	0.769719	0.484848	0.757201	0.886322	0.999504	0.828893	0.808906	0.866054	0.899345	0.852081	0.998726	0.589201	0.862551	0.99907	0.907211	0.958213	0.64031	0.998885	0.966942	0.905504	0.460159	0.995284	0.877222	0.826813	0.954927	0.99907	0.999627	0.637425	0.814552	0.875006	0.335442	0.99501	0.999632	0.999462	0.999358	0.999408	0.70908	0.999446	0.826796	0.856541	0.752954	0.249709	0.75822	0.994972	0.836209	0.912694	0.506927	0.894821	0.994836	0.959003	0.88467	0.715756	0.880796	0.998081	0.999374	0.997717	0.738193	0.999575	0.998363	0.98049	0.613	0.696721	0.900837	0.998363	0.955387	0.900638	0.998762	0.96232	0.999478	0.995571	0.593142	0.862168	0.998831	0.981102	0.962159	0.88467	0.998081	0.963098	0.992006	0.999752	0.946752	0.985667	0.978639	0.708011	0.891413	0.98688	0.996332	0.360973	0.999232	0.928	0.853474	0.519552	0.765586	0.519552	0.734292	0.714734	0.537834	0.999538	0.826813	0.986645	0.944235	0.918073	0.519552	0.854473	0.520503	0.99909	0.999736	0.896167	0.99881	0.858508	0.991106	0.82698	0.984287	0.802117	0.988917	0.881791	0.998561	0.967282	0.672861	0.997548	0.981044	0.672861	0.964354	0.946001	0.88467	0.695287	0.953204	0.900149	0.99909	0.853474	0.947559	0.98625	0.999522	0.933681	0.589367	0.996638	0.795029	0.946813	0.799401	0.922012	0.994146	0.672861	0.881681	0.916031	0.927429	0.978592	0.983935	0.953844	0.823865	0.998401	0.778742	0.853474	0.992506	0.862168	0.848123	0.999278	0.91773	0.988101	0.785464	0.999232	0.988675	0.841716	0.933996	0.996715	0.986479	0.879564	0.891924	0.570284	0.760429	0.980332	0.862069	0.940131	0.497765	0.998082	0.793259	0.806978	0.985781	0.985504	0.942364	0.99909	0.967701	0.788238	0.853474	0.998826	0.999485	0.998081	0.924647	0.994388	0.994855	0.973623	0.976922	0.795029	0.826813	0.828893	0.764763	0.998081	0.866381	0.99695	0.99909	0.770154	0.998806	0.995416	0.747098	0.881169	0.770015	0.793259	0.58501	0.672861	0.999419	0.403183	0.942725	0.853474	0.795029	0.522171	0.999158	0.973267	0.747108	0.942725	0.998826	0.826813	0.924638	0.70398	0.982148	0.862168	0.944718	0.998931	0.99955	0.882072	0.998899	0.876955	0.989262	0.97127	0.811172	0.826813	0.785653	0.992596	0.980271	0.994107	0.5769	0.793259	0.884195	0.828758	0.826813	0.999757	0.784154	0.998968	0.826813	0.967701	0.999516	0.983161	0.826813	0.883849	0.986952	0.99909	0.991726	0.977594	0.944718	0.932022	0.997879	0.928913	0.865623	1	0.768244	0.99909	0.963467	0.999615	0.998677	0.828893	0.998543	0.998848	0.921947	0.999124	0.994314	0.997342	0.990306	0.520503	0.999776	0.907087	0.944718	0.764107	0.998401	0.918355	0.519552	0.835883	0.99744	0.997367	0.998677	0.996255	0.998028	0.996047	0.764409	0.843341	0.999524	0.999561	0.946001	0.837611	0.984573	0.826813	0.826813	1	0.973819	0.99909	0.999395	0.994935	0.979041	0.998899	0.826813	0.986581	0.982204	0.997396	0.431785	0.519552	0.99909	0.975446	0.996949	0.994309	0.998792	0.960005	0.944718	0.964641	0.999248	0.953237	0.858891	0.980495	0.88467	0.826813	0.99909	0.826813	0.86927	0.998696	0.654662	0.793259	0.725275	0.953647	0.998363	0.795029	0.999182	0.826813	0.999278	0.672861	0.99909	0.980495	0.99909	0.914388	0.853474	0.983727	0.74238	0.88467	0.998616	0.858891	0.99909	0.353009	0.998081	0.938094	0.519552	0.836209	0.99909	0.793259	0.793259	0.88467	0.787291	0.999182	0.967701	0.826813	0.998977	0.999537	0.826813	0.848102	0.990375	0.999485	0.99933	0.904297	0.99909	0.828893	0.826813	0.99909	0.826813	0.921947	0.764107	0.944718	0.826813	0.826813	0.770015	0.967701	0.999374	0.921947	0.997969	0.921947	0.88467	0.86927	0.826813	0.99881	0.757906	0.994314	0.88467	0.967701	0.876234	0.996753	0.770015	0.967701	0.921947	0.999426	0.88467	0.826813	0.826813	0.980495	0.826813	0.960005	0.993196	0.9982	0.997913	0.88467	0.88467	0.998902	0.353009	0.826813	0.912639	0.991469	0.828893	0.862168	0.662996	0.826813	0.967701	0.770015	0.79271	0.857334	0.826813	0.994474	0.826813	0.998904	0.997164	0.992596	0.946001	0.826813	0.990306	0.826813	0.828893	0.921947	0.804589	0.88467	0.826813	0.992596	0.770015	0.770015	0.826813	0.826813	0.864211	0.998401	0.774301	0.770015	0.857156	0.899947	0.939769	0.99904	0.992596	0.955822	0.88467	0.997774	0.826813	0.826813	0.826813	0.992596	0.86927	0.967701	1	0.770015	0.992596	0.99909	0.994429	0.997205	0.99811	0.780865	0.88467	1	0.86927	0.998363	0.828893	0.826813	0.770015	0.826813	0.797097	0.770015	0.998505	0.996506	0.973784	0.826813	0.826813	0.997869	0.994373	0.674927	0.960341	0.770015	0.98549	0.60649	0.898604	0.826813	0.86919	0.967701	0.826813	0.835883	0.898604	0.826813	0.854133	0.826813	0.88467	0.983335	0.862168	0.828893	0.826813	0.826813	0.911036	0.895068	0.826813	0.826813	0.86927	0.992596	0.88467	0.99909	0.826813	0.955822	0.826813	0.826813	0.826813	0.99909	0.916992	0.967701	0.826813	0.967701	0.967701	0.997778	0.967701	0.998081	0.996731	0.99826	0.99904	0.992596	0.998312	0.826813	0.826813	0.941649	0.761648	0.828893	0.826813	0.826813	0.967701	0.757906	0.998312	0.958369	0.826813	0.967701	0.793259	0.99823	0.88467	0.826813	0.780865	0.784154	0.830354	0.826813	0.86927	0.86927	0.86919	0.99909	0.967701	0.80847	0.99904	0.88467	0.826813	0.921947	0.828893	0.86927	0.826813	0.826813	0.826813	0.828893	0.967701	0.86927	0.826813	0.973784	0.835883	0.88467	0.958369	0.997886	0.958369	0.835883	0.998677	0.826813	0.826813	0.967701	0.770015	0.989362	0.967701	0.826813	0.826813	0.998968	0.826813	0.930427	0.967701	0.826813	0.999485	0.99811	0.87945	0.955822	0.835883	0.914596	0.53807	0.826813	0.826813	0.998545	0.86927	0.828893	0.967701	0.999485	0.967701	0.967701	0.828893	0.967701	0.828893	0.980495	0.967701	0.980495	0.828893	0.788977	0.828893	0.828893	0.353009	0.826813	0.828893	0.967701	0.748041	0.828893	0.828893	0.828893	0.828893	0.925974	0.996725	0.828893	0.835883	0.993099	0.826813	0.828893	0.967701	0.826813	0.99909	0.826813	0.826813	0.826813	0.826813	0.828893	0.980495	0.99811	0.925063	0.88467	0.914596	0.99811	0.876955	0.998789	0.828893	0.99817	0.771881	0.938976	0.780865	0.914596	0.826813	0.955822	0.967701	0.973784	0.826813	0.774301	0.780865	0.944209	0.828893	0.757906	0.812514	0.99823	0.828893	0.826813	0.998818	0.967701	0.828893	0.944209	0.898604	0.989362	0.86927	0.780865	0.997122	0.835883	0.828893	0.934445	0.69819	0.828893	0.939769	0.828893	0.939769	0.826813	0.826813	0.828893	0.939769	0.998363	0.835883	0.828893	0.967701	0.997916	0.835883	0.826813	0.774301	0.826813	0.99775	0.826813	0.977555	0.955822	0.826813	0.835883	0.835883	0.835883	0.826813	0.998103	0.826813	0.826813	0.828893	0.835883	0.955822	0.87945	0.774301	0.967701	0.998899	0.826813	0.826813	0.780865	0.828893	0.967701	0.828893	0.973784	0.944209	0.53807	0.53807	0.898604	0.975676	0.955822	0.835883	0.826813	0.984814	0.931646	0.835883	0.835883	0.676412	0.86927	0.979948	0.944209	0.828893	0.771881	0.828893	0.835883	0.826813	0.774301	0.828893	0.828893	0.835883	0.898604	0.757906	0.828893	0.807772	0.826813	0.774301	0.828893	0.955822	0.87945	0.835883	0.835883	0.87945	0.826813	0.944209	0.955822	0.991106	0.86927	0.774301	0.835883	0.955822	0.944209	0.997126	0.967701	0.991106	0.835883	0.898063	0.944209	0.761648	0.719334	0.835883	0.944209	0.835883	0.53807	0.87945	0.835883	0.835883	0.944209	0.955822	0.826813	0.757906	0.835883	0.835883	0.944209	0.997235	0.944209	0.997774	0.835883	0.944209	0.835883	0.944209	0.99817	0.944209	0.835883	0.835883	0.835883	0.719334	0.955822	0.81281	0.757906	0.86927	0.757906	0.757906	0.828893	0.971405	0.835883	0.955822	0.828893	0.87945	0.955822	0.951046	0.835883	0.955822	0.924048	0.955822	0.757906	0.815857	0.719334	0.828893	0.86927	0.828893	0.988253	0.757906	0.955822	0.828893	0.771881	0.944209	0.955822	0.761648	0.835883	0.99811	0.924048	0.826813	0.780865	0.780865	0.86927	0.997774	0.761648	0.944209	0.924048	0.955822	0.719334	0.924048	0.924048	0.924048	0.87945	0.761648	0.719334	0.87945	0.924048	0.955822	0.826813	0.924048	0.955822	0.828893	0.924048	0.53807	0.924048	0.815857	0.967701	0.780865	0.955822	0.835883	0.674927	0.674927	0.815857	0.955822	0.944209	0.924048	0.761648	0.815857	0.967701	0.87945	0.53807	0.828893	0.955822	0.761648	0.955822	0.780865	0.780865	0.924048	0.719334	0.780865	0.76166	0.955822	0.924048	0.661474	0.924048	0.761648	0.835883	0.661474	0.657584	0.780865	0.674927	0.757906	0.86927	0.771881	0.780865	0.780865	0.924048	0.924048	0.661474	0.780865	0.780865	0.780865	0.835883	0.780865	0.955822	0.780865	0.924048	0.676412	0.780865	0.780865	0.780865	0.780865	0.780865	0.780865	0.780865	0.780865	0.780865	0.780865	0.676412	0.676412	0.676412	0.657584	0.676412	0.827232	0.780865	0.780865	0.676412	0.780865	0.780865	0.780865
Pyrraline	0.976867	0.819091	0.907541	0.759447	0.999427	0.462954	0.965696	0.999363	0.67534	0.729682	0.999208	0.997146	0.993348	0.823315	0.998358	0.944076	0.978407	0.999196	0.996592	0.985411	0.760806	0.995556	0.739662	0.83275	0.791166	0.92003	0.977062	0.598922	0.91867	0.999734	0.999374	0.594989	0.781831	0.982275	0.96738	0.542378	0.988731	0.702705	0.635249	0.579215	0.998013	0.9724	0.796581	0.393121	0.703022	0.892044	0.493513	0.872466	0.902169	0.954058	0.953485	0.95819	0.998507	0.571914	0.929661	0.999414	0.999573	0.775861	0.99939	0.999543	0.899369	0.962267	0.92466	0.973352	0.950003	0.26794	0.998637	0.886576	0.83535	0.886581	0.999504	0.989131	0.996513	0.879569	0.865992	0.864852	0.944258	0.99573	0.999549	0.949057	0.886821	0.999292	0.999728	0.990908	0.876841	0.94192	0.998008	0.990497	0.826361	0.706886	0.999566	0.979194	0.848304	0.935127	0.964936	0.827284	0.728839	0.926757	0.708672	0.82473	0.99896	0.945636	0.97556	0.817162	0.995962	0.988106	0.997906	0.972252	0.955264	0.746956	0.999514	0.999899	0.769428	0.672861	0.832685	0.997744	0.991241	0.680448	0.836284	0.941507	0.789884	0.990183	0.866253	0.965709	0.896962	0.998954	0.998363	0.640887	0.906832	0.429943	0.963327	0.989486	0.917072	0.955293	0.533008	0.744759	0.954604	0.999717	0.998899	0.978772	0.997154	0.896224	0.981194	0.872723	0.891309	0.479562	0.957113	0.948246	0.977189	0.880088	0.840643	0.998932	0.994238	0.95571	0.888654	0.986881	0.988778	0.906011	0.999131	0.837839	0.567455	0.972582	0.972935	0.98623	0.99791	0.99966	0.885952	0.955034	0.999543	0.99935	0.755038	0.999292	0.596629	0.549049	0.999657	0.979609	0.836244	0.998328	0.841056	0.989524	0.998678	0.824762	0.964845	0.990804	0.999667	0.999175	0.987992	0.99693	0.980511	0.970854	0.791477	0.955976	0.992148	0.689039	0.961837	0.854866	0.946978	0.938154	0.98083	0.999291	0.803256	0.708804	0.92498	0.920058	0.892399	0.975019	0.999462	0.879417	0.985198	0.951442	0.899753	0.969402	0.999769	0.793433	0.913142	0.998792	0.998903	0.972861	0.989406	0.998818	0.636283	0.983882	0.980475	0.909792	0.999504	0.841402	0.937539	0.997838	0.899345	0.788087	0.998726	0.962108	0.968199	0.99907	0.975976	0.978877	0.998643	0.998885	0.998581	0.998778	0.932686	0.995284	0.681608	0.826813	0.994885	0.99907	0.999627	0.97916	0.988543	0.928994	0.416674	0.891397	0.999632	0.999462	0.999358	0.999408	0.877743	0.999446	0.845952	0.996991	0.930705	0.944808	0.99215	0.995495	0.998527	0.991498	0.886512	0.775507	0.994836	0.974014	0.95493	0.94042	0.320676	0.998081	0.999374	0.997717	0.976407	0.999575	0.998363	0.939595	0.760519	0.852597	0.990487	0.998363	0.952314	0.990751	0.998762	0.961223	0.999478	0.995733	0.978479	0.98237	0.998831	0.983995	0.866342	0.95493	0.998081	0.963098	0.992006	0.999752	0.979943	0.959935	0.994217	0.708011	0.953037	0.80508	0.996332	0.985911	0.999232	0.928	0.409263	0.848304	0.583432	0.848304	0.869926	0.704795	0.990266	0.999538	0.826813	0.990908	0.962291	0.929952	0.848304	0.943075	0.842268	0.99909	0.999736	0.61627	0.99881	0.327416	0.983154	0.8812	0.997269	0.913626	0.988917	0.924711	0.998561	0.967282	0.672861	0.997548	0.806726	0.672861	0.99003	0.96488	0.95493	0.752738	0.916654	0.764153	0.99909	0.409263	0.562779	0.98625	0.999522	0.954608	0.585442	0.996638	0.732671	0.941315	0.750021	0.959584	0.952232	0.672861	0.959359	0.997695	0.884095	0.919072	0.961431	0.443005	0.901611	0.998401	0.778742	0.409263	0.997509	0.98237	0.99515	0.999278	0.789829	0.997004	0.963598	0.999232	0.878423	0.881905	0.933996	0.705427	0.994715	0.959837	0.99888	0.868142	0.744535	0.806055	0.883105	0.944947	0.94681	0.998082	0.730119	0.832185	0.989351	0.985504	0.990913	0.99909	0.438864	0.998818	0.409263	0.998826	0.999485	0.998081	0.924741	0.997388	0.994855	0.959066	0.966295	0.732671	0.826813	0.841402	0.940922	0.998081	0.864951	0.99695	0.99909	0.855644	0.998806	0.995416	0.817576	0.912556	0.952255	0.730119	0.453615	0.672861	0.999419	0.797231	0.967438	0.409263	0.732671	0.643706	0.999158	0.973569	0.925921	0.967438	0.998826	0.826813	0.994078	0.921319	0.982148	0.98237	0.957115	0.998931	0.99955	0.730388	0.998899	0.723624	0.997703	0.980956	0.998226	0.826813	0.993982	0.997744	0.983054	0.999242	0.905791	0.730119	0.997599	0.913162	0.826813	0.999757	0.942661	0.998968	0.826813	0.687924	0.999516	0.997672	0.826813	0.883849	0.91382	0.99909	0.993362	0.97936	0.957115	0.882302	0.997879	0.853482	0.987867	1	0.828215	0.99909	0.979026	0.999615	0.998677	0.841402	0.998543	0.998848	0.93409	0.999124	0.994314	0.997342	0.979991	0.842268	0.999776	0.907087	0.957115	0.933808	0.998401	0.912446	0.848304	0.835883	0.99744	0.99547	0.998677	0.996255	0.998028	0.998252	0.977462	0.879885	0.999524	0.999561	0.96488	0.891951	0.992316	0.826813	0.826813	1	0.973819	0.99909	0.999395	0.998807	0.985723	0.998899	0.826813	0.993485	0.980005	0.998899	0.841034	0.848304	0.99909	0.890616	0.996949	0.513034	0.998792	0.654387	0.957115	0.994462	0.999248	0.997325	0.972691	0.980495	0.95493	0.826813	0.99909	0.826813	0.854072	0.998696	0.610073	0.730119	0.991966	0.96003	0.966128	0.732671	0.999182	0.826813	0.999278	0.672861	0.99909	0.980495	0.99909	0.732366	0.409263	0.964918	0.736003	0.95493	0.998616	0.972691	0.99909	0.753829	0.998081	0.515754	0.848304	0.998527	0.99909	0.730119	0.730119	0.95493	0.954203	0.948416	0.438864	0.826813	0.863719	0.999537	0.826813	0.868358	0.990375	0.999485	0.99933	0.762702	0.99909	0.841402	0.826813	0.889689	0.826813	0.93409	0.933808	0.957115	0.826813	0.826813	0.952255	0.687924	0.999374	0.93409	0.997969	0.93409	0.95493	0.854072	0.826813	0.99881	0.757906	0.994314	0.95493	0.438864	0.583513	0.996753	0.952255	0.438864	0.93409	0.999426	0.95493	0.826813	0.826813	0.980495	0.826813	0.654387	0.965896	0.9982	0.992917	0.95493	0.95493	0.998902	0.753829	0.826813	0.8139	0.951164	0.841402	0.98237	0.596671	0.826813	0.967701	0.952255	0.702015	0.857334	0.826813	0.99368	0.826813	0.998904	0.997164	0.997744	0.96488	0.826813	0.979991	0.826813	0.841402	0.93409	0.938283	0.95493	0.826813	0.997744	0.952255	0.952255	0.826813	0.826813	0.979251	0.998401	0.774301	0.952255	0.86598	0.97503	0.9948	0.99904	0.997744	0.887101	0.95493	0.997774	0.826813	0.826813	0.826813	0.997744	0.854072	0.687924	1	0.952255	0.997744	0.99909	0.972075	0.997205	0.99811	0.853881	0.95493	1	0.854072	0.991915	0.841402	0.826813	0.952255	0.826813	0.850012	0.952255	0.998505	0.992946	0.973784	0.826813	0.826813	0.997869	0.994373	0.94548	0.763052	0.952255	0.962217	0.849307	0.771219	0.826813	0.857987	0.687924	0.826813	0.835883	0.771219	0.826813	0.854133	0.826813	0.95493	0.983335	0.98237	0.841402	0.826813	0.826813	0.889303	0.966209	0.826813	0.826813	0.854072	0.997744	0.95493	0.99909	0.826813	0.887101	0.826813	0.826813	0.826813	0.99909	0.887335	0.967701	0.826813	0.967701	0.687924	0.997778	0.967701	0.998081	0.996731	0.99826	0.99904	0.997744	0.998312	0.826813	0.826813	0.971527	0.912388	0.841402	0.826813	0.826813	0.687924	0.757906	0.998312	0.996382	0.826813	0.687924	0.730119	0.99823	0.95493	0.826813	0.853881	0.942661	0.943984	0.826813	0.854072	0.854072	0.857987	0.99909	0.967701	0.757563	0.99904	0.95493	0.826813	0.93409	0.841402	0.854072	0.826813	0.826813	0.826813	0.841402	0.687924	0.854072	0.826813	0.973784	0.835883	0.95493	0.996382	0.997886	0.996382	0.835883	0.998677	0.826813	0.826813	0.687924	0.952255	0.822308	0.687924	0.826813	0.826813	0.998968	0.826813	0.781129	0.687924	0.826813	0.999485	0.99811	0.793179	0.887101	0.835883	0.914596	0.598696	0.826813	0.826813	0.998545	0.854072	0.841402	0.687924	0.999485	0.687924	0.687924	0.841402	0.687924	0.841402	0.980495	0.687924	0.980495	0.841402	0.740872	0.841402	0.841402	0.753829	0.826813	0.841402	0.687924	0.993771	0.841402	0.841402	0.841402	0.841402	0.925974	0.996725	0.841402	0.835883	0.81103	0.826813	0.841402	0.687924	0.826813	0.99909	0.826813	0.826813	0.826813	0.826813	0.841402	0.980495	0.99811	0.998381	0.95493	0.914596	0.99811	0.723624	0.998789	0.841402	0.99817	0.833909	0.72289	0.853881	0.914596	0.826813	0.887101	0.687924	0.973784	0.826813	0.774301	0.853881	0.837194	0.841402	0.757906	0.998261	0.99823	0.841402	0.826813	0.998818	0.687924	0.841402	0.837194	0.771219	0.822308	0.854072	0.853881	0.783437	0.835883	0.841402	0.995906	0.890763	0.841402	0.9948	0.841402	0.9948	0.826813	0.826813	0.841402	0.9948	0.966128	0.835883	0.841402	0.687924	0.997916	0.835883	0.826813	0.774301	0.826813	0.99775	0.826813	0.977555	0.887101	0.826813	0.835883	0.835883	0.835883	0.826813	0.998103	0.826813	0.826813	0.841402	0.835883	0.887101	0.793179	0.774301	0.967701	0.998899	0.826813	0.826813	0.853881	0.841402	0.967701	0.841402	0.973784	0.837194	0.598696	0.598696	0.771219	0.882844	0.887101	0.835883	0.826813	0.984814	0.948062	0.835883	0.835883	0.542582	0.854072	0.818529	0.837194	0.841402	0.833909	0.841402	0.835883	0.826813	0.774301	0.841402	0.841402	0.835883	0.771219	0.757906	0.841402	0.847854	0.826813	0.774301	0.841402	0.887101	0.793179	0.835883	0.835883	0.793179	0.826813	0.837194	0.887101	0.983154	0.854072	0.774301	0.835883	0.887101	0.837194	0.997126	0.687924	0.983154	0.835883	0.722116	0.837194	0.912388	0.719334	0.835883	0.837194	0.835883	0.598696	0.793179	0.835883	0.835883	0.837194	0.887101	0.826813	0.757906	0.835883	0.835883	0.837194	0.997235	0.837194	0.997774	0.835883	0.837194	0.835883	0.837194	0.99817	0.837194	0.835883	0.835883	0.835883	0.719334	0.887101	0.81281	0.757906	0.854072	0.757906	0.757906	0.841402	0.891006	0.835883	0.887101	0.841402	0.793179	0.887101	0.960364	0.835883	0.887101	0.778286	0.887101	0.757906	0.967701	0.719334	0.841402	0.854072	0.841402	0.90264	0.757906	0.887101	0.841402	0.833909	0.837194	0.887101	0.912388	0.835883	0.99811	0.778286	0.826813	0.853881	0.853881	0.854072	0.997774	0.912388	0.837194	0.778286	0.887101	0.719334	0.778286	0.778286	0.778286	0.793179	0.912388	0.719334	0.793179	0.778286	0.887101	0.826813	0.778286	0.887101	0.841402	0.778286	0.598696	0.778286	0.967701	0.967701	0.853881	0.887101	0.835883	0.94548	0.94548	0.967701	0.887101	0.837194	0.778286	0.912388	0.967701	0.687924	0.793179	0.598696	0.841402	0.887101	0.912388	0.887101	0.853881	0.853881	0.778286	0.719334	0.853881	0.874801	0.887101	0.778286	0.661474	0.778286	0.912388	0.835883	0.661474	0.533283	0.853881	0.94548	0.757906	0.854072	0.833909	0.853881	0.853881	0.778286	0.778286	0.661474	0.853881	0.853881	0.853881	0.835883	0.853881	0.887101	0.853881	0.778286	0.542582	0.853881	0.853881	0.853881	0.853881	0.853881	0.853881	0.853881	0.853881	0.853881	0.853881	0.542582	0.542582	0.542582	0.533283	0.542582	0.827232	0.853881	0.853881	0.542582	0.853881	0.853881	0.853881
Elafibranor	0.831058	0.826789	0.454166	0.836625	0.999427	0.655349	0.993631	0.999363	0.115177	0.391851	0.958808	0.959057	0.993348	0.763653	0.998358	0.891441	0.977671	0.999196	0.948527	0.653809	0.726789	0.995556	0.9134	0.752628	0.979434	0.80985	0.921264	0.62207	0.619849	0.999734	0.999374	0.892343	0.405035	0.647331	0.851983	0.60447	0.967236	0.675508	0.784375	0.0350074	0.770476	0.932663	0.973033	0.249691	0.36196	0.40874	0.644283	0.245556	0.929796	0.954058	0.955522	0.88245	0.998507	0.934388	0.568805	0.999414	0.999573	0.93625	0.99939	0.999543	0.810736	0.8419	0.224996	0.306915	0.32839	0.99367	0.998637	0.658843	0.876928	0.976042	0.959634	0.989131	0.993166	0.879569	0.968868	0.903861	0.814349	0.88376	0.999549	0.467779	0.729769	0.999292	0.999728	0.928949	0.642303	0.445115	0.9835	0.994183	0.794422	0.991439	0.999566	0.932622	0.709118	0.993279	0.1691	0.825183	0.801755	0.996848	0.128241	0.775194	0.99896	0.959972	0.879133	0.874937	0.995978	0.915513	0.994313	0.817413	0.914529	0.890344	0.998547	0.999899	0.981691	0.672861	0.819238	0.987266	0.991241	0.259543	0.725682	0.554939	0.95719	0.991492	0.653124	0.982716	0.606189	0.775798	0.998363	0.867863	0.864133	0.722964	0.919006	0.959676	0.989462	0.775736	0.94261	0.992067	0.988712	0.999717	0.998899	0.996824	0.964838	0.906899	0.99909	0.912466	0.903192	0.182684	0.845212	0.972289	0.873051	0.906314	0.724188	0.998932	0.702003	0.887376	0.781023	0.978423	0.919069	0.906011	0.999131	0.879988	0.984401	0.964137	0.474306	0.946476	0.99927	0.99966	0.845815	0.940365	0.999543	0.99935	0.882581	0.999292	0.531751	0.590532	0.999657	0.987211	0.557159	0.981328	0.722025	0.996963	0.998678	0.783672	0.969238	0.994569	0.999667	0.999175	0.846881	0.99693	0.781842	0.995463	0.958947	0.797127	0.992148	0.503653	0.91865	0.98303	0.770412	0.989509	0.902452	0.999291	0.789128	0.281599	0.910758	0.726053	0.943205	0.759206	0.999462	0.973806	0.965578	0.954881	0.83461	0.992472	0.999769	0.793433	0.996246	0.998792	0.998903	0.805387	0.977085	0.998818	0.790476	0.82496	0.883508	0.942565	0.999504	0.828893	0.625993	0.88169	0.953168	0.942738	0.998726	0.953857	0.894882	0.99907	0.985294	0.990468	0.988202	0.998885	0.998581	0.995064	0.91498	0.995284	0.972708	0.950552	0.903351	0.99907	0.999627	0.988157	0.941188	0.888513	0.240017	0.886596	0.999632	0.999462	0.999358	0.999408	0.491982	0.999446	0.921068	0.908828	0.933816	0.993593	0.892646	0.994972	0.832287	0.912694	0.67435	0.466228	0.996797	0.988564	0.967075	0.724751	0.903549	0.998081	0.999374	0.997717	0.987805	0.999575	0.998363	0.898681	0.423045	0.859546	0.940951	0.998363	0.979594	0.938982	0.998762	0.980748	0.999478	0.995733	0.756684	0.901816	0.998831	0.949059	0.866342	0.967075	0.998081	0.963098	0.992006	0.999752	0.968922	0.959935	0.978639	0.891203	0.910464	0.96749	0.996332	0.954085	0.999232	0.928	0.478701	0.709118	0.853937	0.709118	0.999278	0.875995	0.932286	0.999538	0.950552	0.986645	0.988181	0.98191	0.709118	0.908309	0.705633	0.99909	0.999736	0.850932	0.99881	0.941517	0.988283	0.896142	0.984287	0.992888	0.988917	0.89538	0.998561	0.975862	0.672861	0.997548	0.831479	0.672861	0.990028	0.991104	0.967075	0.89491	0.899998	0.99779	0.99909	0.478701	0.926239	0.995118	0.999522	0.910941	0.897001	0.996638	0.773702	0.917288	0.795946	0.935803	0.855158	0.672861	0.986633	0.957638	0.994429	0.931329	0.791217	0.878906	0.767827	0.998401	0.778742	0.478701	0.996696	0.901816	0.902506	0.999278	0.823068	0.997747	0.848301	0.999232	0.754541	0.929833	0.933996	0.926547	0.998247	0.978015	0.94314	0.781449	0.784001	0.962088	0.901491	0.959736	0.958396	0.998082	0.784461	0.798075	0.992531	0.987515	0.993867	0.99909	0.536531	0.766908	0.478701	0.998826	0.999485	0.998081	0.992608	0.997388	0.995377	0.900302	0.787267	0.773702	0.950552	0.828893	0.830191	0.998081	0.964349	0.99695	0.99909	0.814457	0.998806	0.995416	0.968436	0.965205	0.851566	0.784461	0.6955	0.672861	0.999419	0.856577	0.998778	0.478701	0.773702	0.622446	0.999158	0.973569	0.823034	0.998778	0.998826	0.950552	0.977353	0.728764	0.982148	0.901816	0.991955	0.998931	0.99955	0.826972	0.998899	0.988411	0.99036	0.997103	0.928583	0.950552	0.914745	0.987266	0.980235	0.999242	0.978004	0.784461	0.986244	0.8336	0.950552	0.999757	0.805771	0.998968	0.950552	0.821216	0.999516	0.995812	0.950552	0.877159	0.891178	0.99909	0.991726	0.977594	0.991955	0.896996	0.997879	0.878841	0.930522	1	0.492326	0.99909	0.947649	0.999615	0.998677	0.828893	0.998543	0.998848	0.93409	0.999124	0.994314	0.997342	0.990306	0.705633	0.999776	0.945215	0.991955	0.786178	0.998401	0.980573	0.709118	0.846756	0.99744	0.99547	0.998318	0.996255	0.998028	0.826497	0.798361	0.965165	0.999524	0.999561	0.991104	0.703005	0.984573	0.950552	0.950552	1	0.99678	0.99909	0.999395	0.999344	0.979041	0.998899	0.950552	0.979682	0.992637	0.997396	0.975389	0.709118	0.99909	0.842939	0.996949	0.925267	0.998792	0.929831	0.991955	0.988767	0.999248	0.996897	0.870926	0.997744	0.967075	0.950552	0.99909	0.950552	0.854072	0.998696	0.579786	0.784461	0.939875	0.953647	0.975075	0.773702	0.999182	0.950552	0.999278	0.672861	0.99909	0.997744	0.99909	0.971419	0.478701	0.860984	0.806099	0.967075	0.998616	0.870926	0.99909	0.353009	0.998081	0.98884	0.709118	0.832287	0.99909	0.784461	0.784461	0.967075	0.974686	0.999182	0.536531	0.950552	0.854741	0.999537	0.950552	0.833433	0.938838	0.999485	0.99933	0.812042	0.99909	0.828893	0.950552	0.983416	0.950552	0.93409	0.786178	0.991955	0.950552	0.950552	0.851566	0.821216	0.999374	0.93409	0.997969	0.93409	0.967075	0.854072	0.950552	0.99881	0.830792	0.994314	0.967075	0.536531	0.824436	0.996753	0.851566	0.536531	0.93409	0.999426	0.967075	0.950552	0.950552	0.997744	0.950552	0.929831	0.928643	0.9982	0.997913	0.967075	0.967075	0.998902	0.353009	0.950552	0.997376	0.994107	0.828893	0.901816	0.583134	0.950552	0.967701	0.851566	0.92969	0.857334	0.950552	0.99368	0.950552	0.998904	0.997164	0.987266	0.991104	0.950552	0.990306	0.950552	0.828893	0.93409	0.96558	0.967075	0.950552	0.987266	0.851566	0.851566	0.950552	0.950552	0.906201	0.998401	0.835647	0.851566	0.84208	0.913697	0.896242	0.99904	0.987266	0.880816	0.967075	0.997774	0.950552	0.950552	0.950552	0.987266	0.854072	0.821216	1	0.851566	0.987266	0.99909	0.972469	0.997205	0.99811	0.74893	0.967075	1	0.854072	0.991915	0.828893	0.950552	0.851566	0.950552	0.797097	0.851566	0.998505	0.996506	0.997637	0.950552	0.950552	0.997869	0.994373	0.721403	0.707457	0.851566	0.964588	0.695482	0.828006	0.950552	0.955677	0.821216	0.950552	0.846756	0.828006	0.950552	0.987964	0.950552	0.967075	0.984808	0.901816	0.828893	0.950552	0.950552	0.874107	0.686778	0.950552	0.950552	0.854072	0.987266	0.967075	0.99909	0.950552	0.880816	0.950552	0.950552	0.950552	0.99909	0.87361	0.967701	0.950552	0.967701	0.821216	0.997778	0.967701	0.998081	0.996731	0.99826	0.99904	0.987266	0.998312	0.950552	0.950552	0.990577	0.761648	0.828893	0.950552	0.950552	0.821216	0.830792	0.998312	0.972021	0.950552	0.821216	0.784461	0.99823	0.967075	0.950552	0.74893	0.805771	0.800141	0.950552	0.854072	0.854072	0.955677	0.99909	0.967701	0.773113	0.977171	0.967075	0.950552	0.93409	0.828893	0.854072	0.950552	0.950552	0.950552	0.828893	0.821216	0.854072	0.950552	0.997637	0.846756	0.967075	0.972021	0.997886	0.972021	0.846756	0.998677	0.950552	0.950552	0.821216	0.851566	0.858805	0.821216	0.950552	0.950552	0.998968	0.950552	0.847123	0.821216	0.950552	0.999485	0.99811	0.899668	0.880816	0.846756	0.996526	0.53807	0.950552	0.950552	0.998545	0.854072	0.828893	0.821216	0.999485	0.821216	0.821216	0.828893	0.821216	0.828893	0.997744	0.821216	0.997744	0.828893	0.788977	0.828893	0.828893	0.353009	0.950552	0.828893	0.821216	0.761138	0.828893	0.828893	0.828893	0.828893	0.989512	0.996725	0.828893	0.846756	0.952859	0.950552	0.828893	0.821216	0.950552	0.99909	0.950552	0.950552	0.950552	0.950552	0.828893	0.997744	0.99811	0.957668	0.967075	0.996526	0.99811	0.988411	0.998789	0.828893	0.99817	0.771881	0.931564	0.74893	0.996526	0.950552	0.880816	0.821216	0.997637	0.950552	0.835647	0.74893	0.944209	0.828893	0.830792	0.998295	0.99823	0.828893	0.950552	0.998818	0.821216	0.828893	0.944209	0.828006	0.858805	0.854072	0.74893	0.95267	0.846756	0.828893	0.884224	0.969218	0.828893	0.896242	0.828893	0.896242	0.950552	0.950552	0.828893	0.896242	0.975075	0.846756	0.828893	0.821216	0.997916	0.846756	0.950552	0.835647	0.950552	0.99775	0.950552	0.98558	0.880816	0.950552	0.846756	0.846756	0.846756	0.950552	0.998103	0.950552	0.950552	0.828893	0.846756	0.880816	0.899668	0.835647	0.967701	0.998899	0.950552	0.950552	0.74893	0.828893	0.967701	0.828893	0.997637	0.944209	0.53807	0.53807	0.828006	0.99904	0.880816	0.846756	0.950552	0.997863	0.734127	0.846756	0.846756	0.813194	0.854072	0.818529	0.944209	0.828893	0.771881	0.828893	0.846756	0.950552	0.835647	0.828893	0.828893	0.846756	0.828006	0.830792	0.828893	0.998738	0.950552	0.835647	0.828893	0.880816	0.899668	0.846756	0.846756	0.899668	0.950552	0.944209	0.880816	0.988283	0.854072	0.835647	0.846756	0.880816	0.944209	0.997126	0.821216	0.988283	0.846756	0.722116	0.944209	0.761648	0.719334	0.846756	0.944209	0.846756	0.53807	0.899668	0.846756	0.846756	0.944209	0.880816	0.950552	0.830792	0.846756	0.846756	0.944209	0.997235	0.944209	0.997774	0.846756	0.944209	0.846756	0.944209	0.99817	0.944209	0.846756	0.846756	0.846756	0.719334	0.880816	0.915433	0.830792	0.854072	0.830792	0.830792	0.828893	0.998899	0.846756	0.880816	0.828893	0.899668	0.880816	0.951046	0.846756	0.880816	0.944081	0.880816	0.830792	0.815857	0.719334	0.828893	0.854072	0.828893	0.997833	0.830792	0.880816	0.828893	0.771881	0.944209	0.880816	0.761648	0.846756	0.99811	0.944081	0.950552	0.74893	0.74893	0.854072	0.997774	0.761648	0.944209	0.944081	0.880816	0.719334	0.944081	0.944081	0.944081	0.899668	0.761648	0.719334	0.899668	0.944081	0.880816	0.950552	0.944081	0.880816	0.828893	0.944081	0.53807	0.944081	0.815857	0.967701	0.74893	0.880816	0.846756	0.721403	0.721403	0.815857	0.880816	0.944209	0.944081	0.761648	0.815857	0.821216	0.899668	0.53807	0.828893	0.880816	0.761648	0.880816	0.74893	0.74893	0.944081	0.719334	0.74893	0.998505	0.880816	0.944081	0.661474	0.944081	0.761648	0.846756	0.661474	0.533283	0.74893	0.721403	0.830792	0.854072	0.771881	0.74893	0.74893	0.944081	0.944081	0.661474	0.74893	0.74893	0.74893	0.846756	0.74893	0.880816	0.74893	0.944081	0.813194	0.74893	0.74893	0.74893	0.74893	0.74893	0.74893	0.74893	0.74893	0.74893	0.74893	0.813194	0.813194	0.813194	0.533283	0.813194	0.937787	0.74893	0.74893	0.813194	0.74893	0.74893	0.74893
2',3'-Dideoxyguanosine	0.612718	0.645739	0.668801	0.593728	0.999427	0.55034	0.96693	0.999363	0.683253	0.983244	0.958368	0.343025	0.995681	0.761118	0.998358	0.884352	0.990894	0.999196	0.948527	0.466638	0.693444	0.995556	0.96353	0.773478	0.811728	0.86168	0.618014	0.69372	0.859173	0.999734	0.999374	0.186947	0.723381	0.787464	0.899181	0.774454	0.964221	0.796746	0.609844	0.941483	0.950174	0.973005	0.99627	0.776681	0.705503	0.804571	0.734047	0.46659	0.809256	0.994465	0.963826	0.92138	0.998507	0.956565	0.945232	0.999414	0.999573	0.965565	0.99939	0.999543	0.981307	0.948817	0.179625	0.723864	0.55346	0.623651	0.998637	0.633325	0.899463	0.880888	0.999504	0.989131	0.993166	0.967643	0.954316	0.982722	0.871139	0.939348	0.999549	0.535986	0.86816	0.999292	0.999728	0.990075	0.603145	0.901663	0.998008	0.990497	0.837812	0.983178	0.999566	0.99526	0.775508	0.993279	0.896276	0.975699	0.858469	0.969259	0.929584	0.790251	0.99896	0.947134	0.879133	0.801437	0.814649	0.910862	0.881973	0.854698	0.972272	0.903376	0.998547	0.999899	0.857775	0.672861	0.819238	0.968454	0.875271	0.541696	0.894377	0.641901	0.84062	0.990183	0.63676	0.962332	0.797163	0.950516	0.998363	0.678329	0.86159	0.972917	0.905682	0.994791	0.966231	0.944862	0.746521	0.979989	0.877415	0.999717	0.998899	0.996824	0.856426	0.920805	0.995002	0.466633	0.809619	0.887264	0.938112	0.905155	0.666319	0.866665	0.771448	0.998932	0.518367	0.911559	0.599031	0.99334	0.665227	0.906011	0.999131	0.997192	0.36823	0.97139	0.856873	0.988633	0.789977	0.99966	0.997937	0.757164	0.999543	0.99935	0.665876	0.999292	0.753856	0.986616	0.999657	0.980588	0.988729	0.981328	0.960253	0.993615	0.998678	0.87487	0.964776	0.990804	0.999667	0.999175	0.886019	0.99693	0.703373	0.968524	0.865816	0.464815	0.997325	0.98012	0.927611	0.854866	0.971584	0.940416	0.900636	0.999291	0.618247	0.87793	0.732579	0.847187	0.836413	0.731466	0.999462	0.985165	0.64102	0.967443	0.534881	0.962279	0.999769	0.366441	0.913142	0.998792	0.998903	0.903134	0.952851	0.998818	0.954943	0.898828	0.772457	0.941436	0.999504	0.944059	0.954523	0.986667	0.899345	0.462005	0.998726	0.575988	0.918089	0.939006	0.952426	0.958213	0.982442	0.998885	0.998581	0.905504	0.913341	0.995284	0.667106	0.7882	0.95878	0.99907	0.999627	0.683355	0.965502	0.917474	0.207726	0.83372	0.999632	0.999462	0.999358	0.999408	0.98982	0.999446	0.925304	0.985293	0.917229	0.837484	0.765989	0.994972	0.91604	0.962074	0.949572	0.643233	0.994836	0.959003	0.918208	0.911624	0.347152	0.998081	0.999374	0.997717	0.800056	0.999575	0.998363	0.939595	0.668909	0.861299	0.900837	0.998363	0.913794	0.927893	0.998762	0.973543	0.999478	0.995733	0.942535	0.98237	0.998831	0.998066	0.866342	0.918208	0.998081	0.971781	0.992006	0.999752	0.878765	0.959935	0.978639	0.894712	0.893194	0.926131	0.996332	0.782781	0.999232	0.969383	0.409263	0.775508	0.659694	0.775508	0.791705	0.810825	0.925363	0.999538	0.7882	0.986645	0.944235	0.918073	0.775508	0.983403	0.790122	0.99909	0.999736	0.978644	0.99881	0.588203	0.973367	0.82698	0.984287	0.904046	0.988917	0.938624	0.998561	0.981786	0.672861	0.997548	0.874494	0.672861	0.964354	0.96488	0.918208	0.916015	0.968598	0.764153	0.99909	0.409263	0.539578	0.98625	0.999522	0.977639	0.585442	0.996638	0.686177	0.946813	0.808883	0.988059	0.873726	0.672861	0.881681	0.861875	0.995868	0.978592	0.851865	0.269099	0.850959	0.998401	0.980076	0.409263	0.992506	0.98237	0.90948	0.999278	0.967701	0.988101	0.79704	0.999232	0.902354	0.765887	0.933996	0.865389	0.986479	0.879564	0.996895	0.963884	0.687458	0.838357	0.975252	0.970763	0.857139	0.998082	0.681611	0.845387	0.969449	0.992306	0.946392	0.99909	0.438864	0.996532	0.409263	0.998826	0.999485	0.998081	0.992608	0.994388	0.994855	0.992954	0.991444	0.686177	0.7882	0.944059	0.763903	0.998081	0.954312	0.99695	0.99909	0.770154	0.998806	0.995416	0.689004	0.906873	0.770015	0.681611	0.814124	0.672861	0.999419	0.987458	0.950945	0.409263	0.686177	0.648616	0.999158	0.996497	0.995789	0.950945	0.998826	0.7882	0.924638	0.70179	0.990538	0.98237	0.957115	0.998931	0.99955	0.847122	0.998899	0.687084	0.989262	0.97127	0.932195	0.7882	0.760649	0.968454	0.949607	0.994107	0.860446	0.681611	0.884195	0.866146	0.7882	0.999757	0.953448	0.998968	0.7882	0.766609	0.999516	0.989121	0.7882	0.946175	0.91382	0.99909	0.991726	0.977594	0.957115	0.893527	0.997879	0.928913	0.951344	1	0.833003	0.99909	0.906413	0.999615	0.998677	0.944059	0.998543	0.998848	0.899173	0.999124	0.994314	0.997342	0.990306	0.790122	0.999776	0.914658	0.957115	0.741448	0.998401	0.998374	0.775508	0.928134	0.99744	0.99547	0.998318	0.996255	0.998028	0.994823	0.776127	0.843341	0.999524	0.999561	0.96488	0.748241	0.984573	0.7882	0.7882	1	0.973819	0.99909	0.999395	0.994935	0.979128	0.998899	0.7882	0.996859	0.985105	0.997396	0.598847	0.775508	0.99909	0.81105	0.996949	0.771042	0.998792	0.949081	0.957115	0.971063	0.999248	0.953237	0.901914	0.991218	0.918208	0.7882	0.99909	0.7882	0.854072	0.998696	0.691654	0.681611	0.978323	0.991209	0.941524	0.686177	0.999182	0.7882	0.999278	0.672861	0.99909	0.991218	0.99909	0.755051	0.409263	0.988977	0.957226	0.918208	0.998616	0.901914	0.99909	0.844538	0.998081	0.655583	0.775508	0.91604	0.99909	0.681611	0.681611	0.918208	0.957575	0.97245	0.438864	0.7882	0.882475	0.999537	0.7882	0.895013	0.933304	0.999485	0.99933	0.84938	0.99909	0.944059	0.7882	0.926333	0.7882	0.899173	0.741448	0.957115	0.7882	0.7882	0.770015	0.766609	0.999374	0.899173	0.997969	0.899173	0.918208	0.854072	0.7882	0.99881	0.757906	0.994314	0.918208	0.438864	0.596619	0.996753	0.770015	0.438864	0.899173	0.999426	0.918208	0.7882	0.7882	0.991218	0.7882	0.949081	0.967196	0.9982	0.997913	0.918208	0.918208	0.998902	0.844538	0.7882	0.989028	0.995157	0.944059	0.98237	0.681736	0.7882	0.967701	0.770015	0.691558	0.857334	0.7882	0.99368	0.7882	0.998904	0.997164	0.968454	0.96488	0.7882	0.990306	0.7882	0.944059	0.899173	0.936777	0.918208	0.7882	0.968454	0.770015	0.770015	0.7882	0.7882	0.980488	0.998401	0.926647	0.770015	0.891411	0.994578	0.928072	0.99904	0.968454	0.955822	0.918208	0.857974	0.7882	0.7882	0.7882	0.968454	0.854072	0.766609	1	0.770015	0.968454	0.99909	0.972521	0.997205	0.99811	0.578301	0.918208	1	0.854072	0.998363	0.944059	0.7882	0.770015	0.7882	0.871559	0.770015	0.998505	0.992946	0.987998	0.7882	0.7882	0.997869	0.994373	0.967701	0.679659	0.770015	0.987837	0.742977	0.876099	0.7882	0.97825	0.766609	0.7882	0.928134	0.876099	0.7882	0.884624	0.7882	0.918208	0.983335	0.98237	0.944059	0.7882	0.7882	0.872232	0.95062	0.7882	0.7882	0.854072	0.968454	0.918208	0.99909	0.7882	0.955822	0.7882	0.7882	0.7882	0.99909	0.87361	0.967701	0.7882	0.967701	0.766609	0.997778	0.967701	0.998081	0.996731	0.99826	0.99904	0.968454	0.998312	0.7882	0.7882	0.990577	0.761648	0.944059	0.7882	0.7882	0.766609	0.757906	0.998312	0.987781	0.7882	0.766609	0.681611	0.99823	0.918208	0.7882	0.578301	0.953448	0.749724	0.7882	0.854072	0.854072	0.97825	0.99909	0.967701	0.65442	0.99904	0.918208	0.7882	0.899173	0.944059	0.854072	0.7882	0.7882	0.7882	0.944059	0.766609	0.854072	0.7882	0.987998	0.928134	0.918208	0.987781	0.997886	0.987781	0.928134	0.998677	0.7882	0.7882	0.766609	0.770015	0.95995	0.766609	0.7882	0.7882	0.998968	0.7882	0.857651	0.766609	0.7882	0.999485	0.99811	0.793179	0.955822	0.928134	0.914596	0.54963	0.7882	0.7882	0.998545	0.854072	0.944059	0.766609	0.999485	0.766609	0.766609	0.944059	0.766609	0.944059	0.991218	0.766609	0.991218	0.944059	0.883485	0.944059	0.944059	0.844538	0.7882	0.944059	0.766609	0.843853	0.944059	0.944059	0.944059	0.944059	0.925974	0.996725	0.944059	0.928134	0.956625	0.7882	0.944059	0.766609	0.7882	0.99909	0.7882	0.7882	0.7882	0.7882	0.944059	0.991218	0.99811	0.774723	0.918208	0.914596	0.99811	0.687084	0.998789	0.944059	0.99817	0.771881	0.989077	0.578301	0.914596	0.7882	0.955822	0.766609	0.987998	0.7882	0.926647	0.578301	0.837194	0.944059	0.757906	0.973089	0.99823	0.944059	0.7882	0.998818	0.766609	0.944059	0.837194	0.876099	0.95995	0.854072	0.578301	0.943751	0.928134	0.944059	0.905547	0.846443	0.944059	0.928072	0.944059	0.928072	0.7882	0.7882	0.944059	0.928072	0.941524	0.928134	0.944059	0.766609	0.997916	0.928134	0.7882	0.926647	0.7882	0.99775	0.7882	0.977555	0.955822	0.7882	0.928134	0.928134	0.928134	0.7882	0.998103	0.7882	0.7882	0.944059	0.928134	0.955822	0.793179	0.926647	0.967701	0.998899	0.7882	0.7882	0.578301	0.944059	0.967701	0.944059	0.987998	0.837194	0.54963	0.54963	0.876099	0.99904	0.955822	0.928134	0.7882	0.984814	0.734127	0.928134	0.928134	0.513922	0.854072	0.856773	0.837194	0.944059	0.771881	0.944059	0.928134	0.7882	0.926647	0.944059	0.944059	0.928134	0.876099	0.757906	0.944059	0.834799	0.7882	0.926647	0.944059	0.955822	0.793179	0.928134	0.928134	0.793179	0.7882	0.837194	0.955822	0.973367	0.854072	0.926647	0.928134	0.955822	0.837194	0.997126	0.766609	0.973367	0.928134	0.931456	0.837194	0.761648	0.740233	0.928134	0.837194	0.928134	0.54963	0.793179	0.928134	0.928134	0.837194	0.955822	0.7882	0.757906	0.928134	0.928134	0.837194	0.997235	0.837194	0.857974	0.928134	0.837194	0.928134	0.837194	0.99817	0.837194	0.928134	0.928134	0.928134	0.740233	0.955822	0.81281	0.757906	0.854072	0.757906	0.757906	0.944059	0.998899	0.928134	0.955822	0.944059	0.793179	0.955822	0.986853	0.928134	0.955822	0.820792	0.955822	0.757906	0.815857	0.740233	0.944059	0.854072	0.944059	0.914056	0.757906	0.955822	0.944059	0.771881	0.837194	0.955822	0.761648	0.928134	0.99811	0.820792	0.7882	0.578301	0.578301	0.854072	0.857974	0.761648	0.837194	0.820792	0.955822	0.740233	0.820792	0.820792	0.820792	0.793179	0.761648	0.740233	0.793179	0.820792	0.955822	0.7882	0.820792	0.955822	0.944059	0.820792	0.54963	0.820792	0.815857	0.967701	0.578301	0.955822	0.928134	0.967701	0.967701	0.815857	0.955822	0.837194	0.820792	0.761648	0.815857	0.766609	0.793179	0.54963	0.944059	0.955822	0.761648	0.955822	0.578301	0.578301	0.820792	0.740233	0.578301	0.771543	0.955822	0.820792	0.663533	0.820792	0.761648	0.928134	0.663533	0.521953	0.578301	0.967701	0.757906	0.854072	0.771881	0.578301	0.578301	0.820792	0.820792	0.663533	0.578301	0.578301	0.578301	0.928134	0.578301	0.955822	0.578301	0.820792	0.513922	0.578301	0.578301	0.578301	0.578301	0.578301	0.578301	0.578301	0.578301	0.578301	0.578301	0.513922	0.513922	0.513922	0.521953	0.513922	0.827232	0.578301	0.578301	0.513922	0.578301	0.578301	0.578301
PG(O-18:0/0:0)	0.308501	0.973215	0.0980959	0.386318	0.999427	0.606894	0.970635	0.999363	0.00869072	0.00249431	0.784588	0.023548	0.993348	0.894078	0.998358	0.170437	0.052409	0.998201	0.948527	0.308922	0.031626	0.995556	0.547121	0.732359	0.46373	0.112851	0.416894	0.724328	0.2698	0.999734	0.999374	0.244796	0.407397	0.590728	0.868427	0.189723	0.993196	0.00117097	0.149025	0.0365852	0.00424473	0.452048	0.27046	0.160582	0.482933	0.41074	0.835165	0.531755	0.0396455	0.954058	0.827298	0.131124	0.998507	0.210279	0.376909	0.999414	0.999573	0.219349	0.99939	0.999543	0.810736	0.298541	0.0320097	0.419129	0.119525	0.481677	0.998637	0.706734	0.238571	0.981007	0.999504	0.984489	0.618985	0.879569	0.954316	0.370637	0.749236	0.969424	0.999549	0.545415	0.915005	0.999292	0.999728	0.149321	0.430099	0.334989	0.998008	0.990497	0.947174	0.699815	0.999566	0.816654	0.506221	0.361381	0.249089	0.120304	0.958968	0.126291	0.139439	0.741868	0.892093	0.94463	0.905864	0.510917	0.969399	0.61807	0.222851	0.603408	0.263028	0.370258	0.998547	0.999899	0.342407	0.672861	0.86166	0.997744	0.691593	0.22464	0.692117	0.314297	0.961952	0.990183	0.528841	0.962332	0.43389	0.999082	0.998363	0.692206	0.86159	0.677646	0.888623	0.99909	0.769571	0.820765	0.567322	0.907314	0.786714	0.999717	0.998899	0.932903	0.684224	0.957547	0.981194	0.085839	0.822686	0.357587	0.75851	0.991199	0.754133	0.871283	0.711826	0.998932	0.606003	0.93651	0.675395	0.893449	0.326575	0.97765	0.999131	0.928156	0.137704	0.964137	0.504688	0.8487	0.829449	0.99966	0.876292	0.759512	0.999543	0.99935	0.665876	0.999292	0.575872	0.961367	0.999657	0.604704	0.59844	0.981328	0.841826	0.824576	0.998678	0.817832	0.964776	0.990804	0.999667	0.999175	0.567562	0.99693	0.687502	0.859201	0.672859	0.484017	0.992148	0.680066	0.983794	0.854866	0.786886	0.972774	0.91397	0.999291	0.750187	0.46017	0.915129	0.723059	0.853915	0.684485	0.999462	0.43553	0.863023	0.745955	0.473183	0.962279	0.999769	0.531985	0.996246	0.998792	0.998903	0.759686	0.708387	0.998818	0.724807	0.642539	0.757201	0.850209	0.999504	0.828893	0.940246	0.620162	0.903458	0.877225	0.998726	0.59088	0.881929	0.882118	0.892284	0.958213	0.682123	0.998885	0.997355	0.916011	0.477098	0.995284	0.948158	0.950552	0.964939	0.99907	0.999627	0.652916	0.749654	0.857571	0.350824	0.954842	0.999632	0.999462	0.999358	0.999408	0.290738	0.999446	0.832384	0.631797	0.737272	0.239899	0.75822	0.994972	0.811683	0.912694	0.651069	0.505294	0.994836	0.959003	0.91423	0.356852	0.95314	0.998081	0.999374	0.997717	0.738193	0.999575	0.998363	0.986872	0.327186	0.821113	0.92639	0.998363	0.952314	0.900638	0.998762	0.941039	0.999478	0.994242	0.635852	0.862168	0.998831	0.989103	0.866342	0.91423	0.998081	0.963098	0.992006	0.999752	0.993214	0.959935	0.978639	0.708011	0.891413	0.859392	0.996332	0.360973	0.999232	0.970038	0.770001	0.506221	0.734037	0.506221	0.717809	0.44766	0.784415	0.999538	0.950552	0.998062	0.961057	0.918073	0.506221	0.88868	0.507931	0.99909	0.999736	0.61108	0.99881	0.580504	0.997837	0.82698	0.998413	0.804279	0.988917	0.881791	0.998561	0.981786	0.672861	0.997548	0.994437	0.672861	0.957481	0.97274	0.91423	0.839917	0.805703	0.997916	0.99909	0.770001	0.842933	0.98625	0.999522	0.791914	0.644198	0.996638	0.859073	0.941315	0.816028	0.92165	0.918573	0.672861	0.90449	0.975435	0.998826	0.978592	0.806147	0.838452	0.785138	0.998401	0.970776	0.770001	0.996201	0.862168	0.848123	0.999278	0.946322	0.988101	0.76236	0.999232	0.916017	0.957827	0.933996	0.989182	0.986479	0.879564	0.891924	0.570284	0.696451	0.903439	0.996044	0.941085	0.324843	0.998082	0.863019	0.665971	0.998543	0.987515	0.942364	0.99909	0.898422	0.750553	0.770001	0.998826	0.999485	0.998081	0.924647	0.994388	0.994855	0.986176	0.904462	0.859073	0.950552	0.828893	0.765176	0.998081	0.901908	0.99695	0.99909	0.927804	0.998806	0.995416	0.739394	0.881343	0.722833	0.863019	0.905525	0.672861	0.999419	0.403183	0.942725	0.770001	0.859073	0.343474	0.999832	0.935734	0.747108	0.942725	0.998826	0.950552	0.924638	0.863072	0.982148	0.862168	0.967252	0.998931	0.99955	0.792995	0.998899	0.940763	0.989262	0.997103	0.852395	0.950552	0.79937	0.997744	0.953143	0.994107	0.600735	0.863019	0.884195	0.8336	0.950552	0.999757	0.782669	0.998968	0.950552	0.793781	0.999516	0.983161	0.950552	0.955252	0.935733	0.99909	0.991726	0.977594	0.967252	0.882302	0.997879	0.964119	0.865623	1	0.634293	0.99909	0.996286	0.999615	0.998677	0.828893	0.998543	0.998848	0.967701	0.999124	0.994314	0.997342	0.997609	0.507931	0.999776	0.949976	0.967252	0.934891	0.998401	0.971211	0.506221	0.835883	0.99744	0.99547	0.998318	0.996255	0.998028	0.778434	0.799921	0.843341	0.999524	0.999561	0.97274	0.78283	0.984573	0.950552	0.950552	1	0.973819	0.99909	0.999395	0.994935	0.979041	0.998899	0.950552	0.992769	0.980005	0.997396	0.431785	0.506221	0.99909	0.915528	0.996949	0.946248	0.998792	0.994712	0.967252	0.994462	0.999248	0.953237	0.829336	0.985156	0.91423	0.950552	0.99909	0.950552	0.854072	0.999278	0.565213	0.863019	0.72703	0.953647	0.998363	0.859073	0.999182	0.950552	0.999278	0.672861	0.99909	0.985156	0.99909	0.904871	0.770001	0.843482	0.721932	0.91423	0.998616	0.829336	0.99909	0.353009	0.998081	0.741077	0.506221	0.811683	0.99909	0.863019	0.863019	0.91423	0.856804	0.999182	0.898422	0.950552	0.95271	0.999537	0.950552	0.833433	0.928869	0.999485	0.99933	0.832309	0.99909	0.828893	0.950552	0.992556	0.950552	0.967701	0.934891	0.967252	0.950552	0.950552	0.722833	0.793781	0.999374	0.967701	0.997969	0.967701	0.91423	0.854072	0.950552	0.99881	0.774254	0.994314	0.91423	0.898422	0.969438	0.996753	0.722833	0.898422	0.967701	0.999426	0.91423	0.950552	0.950552	0.985156	0.950552	0.994712	0.987418	0.9982	0.992917	0.91423	0.91423	0.998902	0.353009	0.950552	0.998964	0.980993	0.828893	0.862168	0.561778	0.950552	0.967701	0.722833	0.793827	0.857334	0.950552	0.99368	0.950552	0.998904	0.997164	0.997744	0.97274	0.950552	0.997609	0.950552	0.828893	0.967701	0.804589	0.91423	0.950552	0.997744	0.722833	0.722833	0.950552	0.950552	0.864211	0.998401	0.887484	0.722833	0.84208	0.899748	0.896242	0.99904	0.997744	0.897157	0.91423	0.935574	0.950552	0.950552	0.950552	0.997744	0.854072	0.793781	1	0.722833	0.997744	0.99909	0.972469	0.997205	0.99811	0.912387	0.91423	1	0.854072	0.991915	0.828893	0.950552	0.722833	0.950552	0.797097	0.722833	0.991484	0.992946	0.981805	0.950552	0.950552	0.997869	0.994373	0.597691	0.990359	0.722833	0.98549	0.60649	0.834112	0.950552	0.870833	0.793781	0.950552	0.835883	0.834112	0.950552	0.98981	0.950552	0.91423	0.983335	0.862168	0.828893	0.950552	0.950552	0.85545	0.7933	0.950552	0.950552	0.854072	0.997744	0.91423	0.99909	0.950552	0.897157	0.950552	0.950552	0.950552	0.99909	0.981747	0.967701	0.950552	0.967701	0.793781	0.997778	0.967701	0.998081	0.996731	0.99826	0.99904	0.997744	0.998312	0.950552	0.950552	0.941649	0.829138	0.828893	0.950552	0.950552	0.793781	0.774254	0.998312	0.972021	0.950552	0.793781	0.863019	0.99823	0.91423	0.950552	0.912387	0.782669	0.893493	0.950552	0.854072	0.854072	0.870833	0.99909	0.967701	0.579489	0.99904	0.91423	0.950552	0.967701	0.828893	0.854072	0.950552	0.950552	0.950552	0.828893	0.793781	0.854072	0.950552	0.981805	0.835883	0.91423	0.972021	0.997886	0.972021	0.835883	0.998677	0.950552	0.950552	0.793781	0.722833	0.972316	0.793781	0.950552	0.950552	0.998968	0.950552	0.998982	0.793781	0.950552	0.999485	0.99811	0.811923	0.897157	0.835883	0.914596	0.53807	0.950552	0.950552	0.998545	0.854072	0.828893	0.793781	0.999485	0.793781	0.793781	0.828893	0.793781	0.828893	0.985156	0.793781	0.985156	0.828893	0.716355	0.828893	0.828893	0.353009	0.950552	0.828893	0.793781	0.639504	0.828893	0.828893	0.828893	0.828893	0.925974	0.996725	0.828893	0.835883	0.994732	0.950552	0.828893	0.793781	0.950552	0.99909	0.950552	0.950552	0.950552	0.950552	0.828893	0.985156	0.99811	0.774723	0.91423	0.914596	0.99811	0.940763	0.998789	0.828893	0.99817	0.771881	0.81259	0.912387	0.914596	0.950552	0.897157	0.793781	0.981805	0.950552	0.887484	0.912387	0.931286	0.828893	0.774254	0.920739	0.99823	0.828893	0.950552	0.998818	0.793781	0.828893	0.931286	0.834112	0.972316	0.854072	0.912387	0.997122	0.835883	0.828893	0.998442	0.62308	0.828893	0.896242	0.828893	0.896242	0.950552	0.950552	0.828893	0.896242	0.998363	0.835883	0.828893	0.793781	0.997916	0.835883	0.950552	0.887484	0.950552	0.99775	0.950552	0.977555	0.897157	0.950552	0.835883	0.835883	0.835883	0.950552	0.998103	0.950552	0.950552	0.828893	0.835883	0.897157	0.811923	0.887484	0.967701	0.998899	0.950552	0.950552	0.912387	0.828893	0.967701	0.828893	0.981805	0.931286	0.53807	0.53807	0.834112	0.965134	0.897157	0.835883	0.950552	0.984814	0.994755	0.835883	0.835883	0.512209	0.854072	0.832263	0.931286	0.828893	0.771881	0.828893	0.835883	0.950552	0.887484	0.828893	0.828893	0.835883	0.834112	0.774254	0.828893	0.998359	0.950552	0.887484	0.828893	0.897157	0.811923	0.835883	0.835883	0.811923	0.950552	0.931286	0.897157	0.997837	0.854072	0.887484	0.835883	0.897157	0.931286	0.997126	0.793781	0.997837	0.835883	0.827098	0.931286	0.829138	0.719334	0.835883	0.931286	0.835883	0.53807	0.811923	0.835883	0.835883	0.931286	0.897157	0.950552	0.774254	0.835883	0.835883	0.931286	0.997235	0.931286	0.935574	0.835883	0.931286	0.835883	0.931286	0.99817	0.931286	0.835883	0.835883	0.835883	0.719334	0.897157	0.81281	0.774254	0.854072	0.774254	0.774254	0.828893	0.963295	0.835883	0.897157	0.828893	0.811923	0.897157	0.99624	0.835883	0.897157	0.787272	0.897157	0.774254	0.815857	0.719334	0.828893	0.854072	0.828893	0.90264	0.774254	0.897157	0.828893	0.771881	0.931286	0.897157	0.829138	0.835883	0.99811	0.787272	0.950552	0.912387	0.912387	0.854072	0.935574	0.829138	0.931286	0.787272	0.897157	0.719334	0.787272	0.787272	0.787272	0.811923	0.829138	0.719334	0.811923	0.787272	0.897157	0.950552	0.787272	0.897157	0.828893	0.787272	0.53807	0.787272	0.815857	0.967701	0.912387	0.897157	0.835883	0.597691	0.597691	0.815857	0.897157	0.931286	0.787272	0.829138	0.815857	0.793781	0.811923	0.53807	0.828893	0.897157	0.829138	0.897157	0.912387	0.912387	0.787272	0.719334	0.912387	0.76166	0.897157	0.787272	0.661474	0.787272	0.829138	0.835883	0.661474	0.657584	0.912387	0.597691	0.774254	0.854072	0.771881	0.912387	0.912387	0.787272	0.787272	0.661474	0.912387	0.912387	0.912387	0.835883	0.912387	0.897157	0.912387	0.787272	0.512209	0.912387	0.912387	0.912387	0.912387	0.912387	0.912387	0.912387	0.912387	0.912387	0.912387	0.512209	0.512209	0.512209	0.657584	0.512209	0.82667	0.912387	0.912387	0.512209	0.912387	0.912387	0.912387
Leucylphenylalanine	0.779878	0.829796	0.400009	0.404185	0.999427	0.925512	0.965696	0.999363	0.996257	0.674237	0.940948	0.082154	0.993348	0.758565	0.801009	0.90205	0.617043	0.998201	0.967776	0.666493	0.996958	0.995556	0.959964	0.634944	0.393655	0.645234	0.419976	0.829394	0.883406	0.999734	0.999374	0.874361	0.491711	0.787609	0.890598	0.998515	0.664721	0.950087	0.824497	0.93278	0.932188	0.896722	0.0627689	0.987535	0.634987	0.953769	0.597224	0.636513	0.757684	0.992145	0.794415	0.742273	0.998507	0.985376	0.414813	0.999414	0.999573	0.33153	0.99939	0.999543	0.972255	0.856733	0.754456	0.661662	0.931657	0.939211	0.998637	0.73655	0.990395	0.981007	0.999504	0.972628	0.966822	0.879569	0.977485	0.659371	0.465287	0.89664	0.999549	0.941324	0.997757	0.999292	0.999728	0.440886	0.742504	0.989595	0.998008	0.990497	0.826361	0.943983	0.999566	0.932622	0.643035	0.354519	0.876154	0.945627	0.917457	0.995138	0.428825	0.647938	0.99896	0.93248	0.903445	0.976967	0.998579	0.964845	0.997906	0.574314	0.980355	0.494278	0.998547	0.999899	0.660811	0.708123	0.819238	0.938501	0.99314	0.918646	0.708111	0.376239	0.735271	0.990183	0.818894	0.988984	0.973469	0.975506	0.991255	0.631621	0.920459	0.211141	0.0454068	0.860549	0.966116	0.537958	0.743404	0.756475	0.998582	0.999717	0.998899	0.998385	0.934502	0.951963	0.981194	0.689863	0.969877	0.465236	0.915184	0.751635	0.817595	0.981202	0.861578	0.998932	0.902071	0.697176	0.911522	0.897969	0.996713	0.965172	0.999131	0.820993	0.873243	0.988895	0.816083	0.884478	0.986368	0.99966	0.813003	0.797601	0.999543	0.99935	0.979423	0.999292	0.531751	0.986844	0.999657	0.984624	0.898891	0.999657	0.368237	0.978434	0.998678	0.935911	0.964776	0.990804	0.999667	0.999175	0.796911	0.99693	0.736047	0.921583	0.534516	0.785499	0.992148	0.653733	0.91865	0.899265	0.816652	0.826386	0.955869	0.999291	0.76385	0.79978	0.82901	0.848056	0.853915	0.878605	0.999462	0.405175	0.839665	0.979149	0.88315	0.962279	0.999769	0.991006	0.996246	0.998792	0.998903	0.655871	0.968064	0.998818	0.965717	0.214308	0.848875	0.825403	0.999504	0.967701	0.625993	0.535672	0.899345	0.862014	0.998726	0.97006	0.899408	0.847075	0.994311	0.985959	0.72678	0.998885	0.998581	0.98921	0.167725	0.995284	0.995166	0.911933	0.974374	0.99907	0.999627	0.947545	0.978807	0.790972	0.309826	0.540518	0.999632	0.999462	0.999358	0.999408	0.815569	0.999446	0.995865	0.555728	0.814302	0.998068	0.91473	0.994972	0.827411	0.918832	0.785328	0.794492	0.996987	0.959003	0.976765	0.937192	0.719033	0.998081	0.999374	0.997717	0.907458	0.999575	0.991255	0.898681	0.973683	0.205032	0.909104	0.991255	0.998788	0.900638	0.998762	0.941039	0.999478	0.995571	0.840919	0.981116	0.998831	0.644557	0.866342	0.976765	0.998081	0.963098	0.994615	0.999752	0.917655	0.959935	0.978639	0.978706	0.959443	0.744128	0.996332	0.297657	0.999232	0.928	0.967701	0.643035	0.739713	0.643035	0.711149	0.921585	0.22987	0.999538	0.911933	0.990908	0.988465	0.918073	0.643035	0.88868	0.656748	0.99909	0.999736	0.73218	0.99881	0.681763	0.998899	0.974732	0.999048	0.802117	0.988917	0.897228	0.998561	0.972814	0.708123	0.997548	0.902977	0.708123	0.949137	0.965427	0.976765	0.815664	0.97367	0.99779	0.99909	0.967701	0.512528	0.991686	0.999522	0.917179	0.569428	0.996638	0.830872	0.92455	0.831583	0.921342	0.872866	0.708123	0.997486	0.991983	0.997208	0.98627	0.922258	0.823607	0.775292	0.998401	0.821027	0.967701	0.996696	0.981116	0.975803	0.999278	0.904001	0.988101	0.963598	0.999232	0.782281	0.758777	0.969441	0.801417	0.988063	0.922354	0.956904	0.900302	0.933279	0.799088	0.989812	0.941085	0.903874	0.998082	0.828848	0.999009	0.808658	0.985504	0.987249	0.99909	0.438864	0.759596	0.967701	0.998826	0.999485	0.998081	0.992608	0.99574	0.997595	0.900302	0.900363	0.830872	0.911933	0.967701	0.951896	0.998081	0.972474	0.99695	0.99909	0.778655	0.998806	0.995416	0.668993	0.881169	0.722833	0.828848	0.553067	0.708123	0.999419	0.823322	0.968128	0.967701	0.830872	0.393722	0.999158	0.994963	0.928536	0.968128	0.998826	0.911933	0.970791	0.697439	0.982148	0.981116	0.967252	0.998931	0.99955	0.985274	0.998899	0.89412	0.989262	0.97127	0.974344	0.911933	0.734838	0.938501	0.949607	0.999242	0.820373	0.828848	0.891886	0.910573	0.911933	0.999757	0.884587	0.998968	0.911933	0.655236	0.999516	0.983161	0.911933	0.721522	0.902228	0.99909	0.991726	0.977594	0.967252	0.728841	0.997879	0.853482	0.865623	1	0.908514	0.99909	0.987733	0.999615	0.998677	0.967701	0.998543	0.998848	0.899173	0.999124	0.994314	0.997342	0.979991	0.656748	0.999776	0.993365	0.967252	0.741448	0.998401	0.9966	0.643035	0.846756	0.99744	0.99547	0.906348	0.996255	0.998028	0.960797	0.972199	0.843341	0.999524	0.999561	0.965427	0.756436	0.984573	0.911933	0.911933	1	0.997956	0.99909	0.999395	0.994935	0.979041	0.998899	0.911933	0.993485	0.991896	0.997396	0.601878	0.643035	0.99909	0.836708	0.996949	0.943426	0.998792	0.994712	0.967252	0.964641	0.999248	0.985886	0.829336	0.985156	0.976765	0.911933	0.99909	0.911933	0.854072	0.998696	0.914182	0.828848	0.965574	0.967354	0.998363	0.830872	0.999182	0.911933	0.999278	0.708123	0.99909	0.985156	0.99909	0.840131	0.967701	0.90448	0.976173	0.976765	0.998616	0.829336	0.99909	0.479979	0.998081	0.834035	0.643035	0.827411	0.99909	0.828848	0.828848	0.976765	0.976628	0.999182	0.438864	0.911933	0.952381	0.999537	0.911933	0.96186	0.777635	0.999485	0.999627	0.783505	0.99909	0.967701	0.911933	0.956674	0.911933	0.899173	0.741448	0.967252	0.911933	0.911933	0.722833	0.655236	0.999374	0.899173	0.997969	0.899173	0.976765	0.854072	0.911933	0.99881	0.852674	0.994314	0.976765	0.438864	0.874787	0.996753	0.722833	0.438864	0.899173	0.999426	0.976765	0.911933	0.911933	0.985156	0.911933	0.994712	0.77569	0.9982	0.997913	0.976765	0.976765	0.998902	0.479979	0.911933	0.867723	0.947329	0.967701	0.981116	0.882978	0.911933	0.967701	0.722833	0.691558	0.857334	0.911933	0.99368	0.911933	0.998904	0.997164	0.938501	0.965427	0.911933	0.979991	0.911933	0.967701	0.899173	0.806339	0.976765	0.911933	0.938501	0.722833	0.722833	0.911933	0.911933	0.978767	0.998401	0.85415	0.722833	0.954555	0.904226	0.975176	0.99904	0.938501	0.858322	0.976765	0.874607	0.911933	0.911933	0.911933	0.938501	0.854072	0.655236	1	0.722833	0.938501	0.99909	0.946881	0.997205	0.99811	0.691231	0.976765	1	0.854072	0.991915	0.967701	0.911933	0.722833	0.911933	0.797097	0.722833	0.998505	0.992946	0.988641	0.911933	0.911933	0.997869	0.994373	0.632564	0.321034	0.722833	0.962217	0.77021	0.795365	0.911933	0.936763	0.655236	0.911933	0.846756	0.795365	0.911933	0.936308	0.911933	0.976765	0.985783	0.981116	0.967701	0.911933	0.911933	0.869886	0.930835	0.911933	0.911933	0.854072	0.938501	0.976765	0.99909	0.911933	0.858322	0.911933	0.911933	0.911933	0.99909	0.883484	0.967701	0.911933	0.967701	0.655236	0.997778	0.967701	0.998081	0.996731	0.99826	0.99904	0.938501	0.998312	0.911933	0.911933	0.94198	0.829138	0.967701	0.911933	0.911933	0.655236	0.852674	0.998312	0.987781	0.911933	0.655236	0.828848	0.99823	0.976765	0.911933	0.691231	0.884587	0.600916	0.911933	0.854072	0.854072	0.936763	0.99909	0.967701	0.544022	0.99904	0.976765	0.911933	0.899173	0.967701	0.854072	0.911933	0.911933	0.911933	0.967701	0.655236	0.854072	0.911933	0.988641	0.846756	0.976765	0.987781	0.997886	0.987781	0.846756	0.998677	0.911933	0.911933	0.655236	0.722833	0.818223	0.655236	0.911933	0.911933	0.998968	0.911933	0.781129	0.655236	0.911933	0.999485	0.99811	0.811923	0.858322	0.846756	0.996526	0.903213	0.911933	0.911933	0.998545	0.854072	0.967701	0.655236	0.999485	0.655236	0.655236	0.967701	0.655236	0.967701	0.985156	0.655236	0.985156	0.967701	0.699222	0.967701	0.967701	0.479979	0.911933	0.967701	0.655236	0.898719	0.967701	0.967701	0.967701	0.967701	0.985322	0.996725	0.967701	0.846756	0.823384	0.911933	0.967701	0.655236	0.911933	0.99909	0.911933	0.911933	0.911933	0.911933	0.967701	0.985156	0.99811	0.832121	0.976765	0.996526	0.99811	0.89412	0.998789	0.967701	0.99817	0.791412	0.666389	0.691231	0.996526	0.911933	0.858322	0.655236	0.988641	0.911933	0.85415	0.691231	0.837194	0.967701	0.852674	0.820214	0.99823	0.967701	0.911933	0.998818	0.655236	0.967701	0.837194	0.795365	0.818223	0.854072	0.691231	0.989056	0.846756	0.967701	0.877021	0.62308	0.967701	0.975176	0.967701	0.975176	0.911933	0.911933	0.967701	0.975176	0.998363	0.846756	0.967701	0.655236	0.997916	0.846756	0.911933	0.85415	0.911933	0.99775	0.911933	0.98558	0.858322	0.911933	0.846756	0.846756	0.846756	0.911933	0.998103	0.911933	0.911933	0.967701	0.846756	0.858322	0.811923	0.85415	0.967701	0.998899	0.911933	0.911933	0.691231	0.967701	0.967701	0.967701	0.988641	0.837194	0.903213	0.903213	0.795365	0.99904	0.858322	0.846756	0.911933	0.98599	0.948211	0.846756	0.846756	0.512209	0.854072	0.998646	0.837194	0.967701	0.791412	0.967701	0.846756	0.911933	0.85415	0.967701	0.967701	0.846756	0.795365	0.852674	0.967701	0.858955	0.911933	0.85415	0.967701	0.858322	0.811923	0.846756	0.846756	0.811923	0.911933	0.837194	0.858322	0.998899	0.854072	0.85415	0.846756	0.858322	0.837194	0.997126	0.655236	0.998899	0.846756	0.85599	0.837194	0.829138	0.870508	0.846756	0.837194	0.846756	0.903213	0.811923	0.846756	0.846756	0.837194	0.858322	0.911933	0.852674	0.846756	0.846756	0.837194	0.997235	0.837194	0.874607	0.846756	0.837194	0.846756	0.837194	0.99817	0.837194	0.846756	0.846756	0.846756	0.870508	0.858322	0.87973	0.852674	0.854072	0.852674	0.852674	0.967701	0.998899	0.846756	0.858322	0.967701	0.811923	0.858322	0.99624	0.846756	0.858322	0.778286	0.858322	0.852674	0.915586	0.870508	0.967701	0.854072	0.967701	0.997833	0.852674	0.858322	0.967701	0.791412	0.837194	0.858322	0.829138	0.846756	0.99811	0.778286	0.911933	0.691231	0.691231	0.854072	0.874607	0.829138	0.837194	0.778286	0.858322	0.870508	0.778286	0.778286	0.778286	0.811923	0.829138	0.870508	0.811923	0.778286	0.858322	0.911933	0.778286	0.858322	0.967701	0.778286	0.903213	0.778286	0.915586	0.967701	0.691231	0.858322	0.846756	0.632564	0.632564	0.915586	0.858322	0.837194	0.778286	0.829138	0.915586	0.655236	0.811923	0.903213	0.967701	0.858322	0.829138	0.858322	0.691231	0.691231	0.778286	0.870508	0.691231	0.998505	0.858322	0.778286	0.687924	0.778286	0.829138	0.846756	0.687924	0.521953	0.691231	0.632564	0.852674	0.854072	0.791412	0.691231	0.691231	0.778286	0.778286	0.687924	0.691231	0.691231	0.691231	0.846756	0.691231	0.858322	0.691231	0.778286	0.512209	0.691231	0.691231	0.691231	0.691231	0.691231	0.691231	0.691231	0.691231	0.691231	0.691231	0.512209	0.512209	0.512209	0.521953	0.512209	0.952824	0.691231	0.691231	0.512209	0.691231	0.691231	0.691231
Fleroxacin	0.995349	0.949505	0.738545	0.871029	0.999427	0.395606	0.965696	0.999363	0.968899	0.828008	0.999208	0.673516	0.993348	0.757742	0.998358	0.96173	0.752779	0.998201	0.956972	0.86838	0.991474	0.995556	0.879224	0.647009	0.86784	0.729917	0.724364	0.663369	0.928636	0.999734	0.999374	0.787646	0.856712	0.787464	0.981991	0.818192	0.997761	0.90023	0.967495	0.889495	0.923497	0.91045	0.185033	0.520348	0.612975	0.97462	0.80433	0.67185	0.697571	0.855503	0.879885	0.973793	0.998507	0.8697	0.966578	0.999414	0.999573	0.785309	0.99939	0.999543	0.947792	0.591099	0.61281	0.927473	0.854091	0.323874	0.998637	0.935619	0.9347	0.971117	0.999504	0.921791	0.984776	0.879569	0.935052	0.466049	0.52149	0.970084	0.999549	0.796333	0.99931	0.999292	0.999728	0.491916	0.907543	0.955466	0.998008	0.990497	0.915982	0.975301	0.999566	0.979194	0.941309	0.420274	0.905071	0.962421	0.909941	0.995138	0.989894	0.661447	0.951394	0.910653	0.968211	0.911317	0.995978	0.996769	0.997906	0.90151	0.937986	0.382986	0.998547	0.999899	0.648461	0.887585	0.865832	0.997744	0.971793	0.850295	0.628328	0.784845	0.73086	0.990183	0.638744	0.981836	0.977544	0.958609	0.990715	0.845877	0.86159	0.154896	0.652262	0.959676	0.985246	0.867977	0.960328	0.683018	0.994646	0.999717	0.998899	0.996824	0.801831	0.890087	0.981194	0.61469	0.970414	0.735998	0.87875	0.848099	0.971406	0.87176	0.953497	0.998932	0.705992	0.645145	0.993702	0.929885	0.91731	0.906011	0.999131	0.820993	0.243789	0.964137	0.831264	0.701506	0.985182	0.99966	0.755721	0.871458	0.999543	0.99935	0.983721	0.999292	0.963344	0.650205	0.999657	0.97274	0.695805	0.999657	0.860686	0.992234	0.998678	0.909798	0.988373	0.994569	0.999667	0.999175	0.84915	0.99693	0.995007	0.742903	0.635469	0.946407	0.992148	0.801267	0.91865	0.897342	0.989871	0.771909	0.989955	0.999291	0.921975	0.953407	0.832047	0.729472	0.969459	0.939837	0.999462	0.974148	0.854154	0.945696	0.803811	0.994391	0.999769	0.881443	0.995116	0.998792	0.998903	0.948409	0.989828	0.998818	0.928771	0.581827	0.951885	0.963429	0.999504	0.841402	0.978664	0.929966	0.941176	0.873323	0.998726	0.694541	0.954228	0.910324	0.985294	0.973263	0.967123	0.998885	0.998581	0.998778	0.384923	0.995284	0.68874	0.870304	0.798279	0.99907	0.999627	0.949418	0.997547	0.996086	0.572135	0.540518	0.999632	0.999462	0.999358	0.999408	0.558571	0.999446	0.939201	0.925524	0.930686	0.952007	0.999495	0.994972	0.968176	0.944463	0.937676	0.718178	0.994836	0.968954	0.948161	0.332044	0.438615	0.998081	0.999374	0.997717	0.992292	0.999575	0.990715	0.986872	0.881886	0.363026	0.986745	0.990715	0.952314	0.939125	0.998762	0.956049	0.999478	0.998859	0.830122	0.98237	0.998831	0.888256	0.966443	0.948161	0.998081	0.963098	0.998509	0.999752	0.847504	0.970523	0.978639	0.746049	0.989999	0.730517	0.996332	0.946446	0.999232	0.928	0.409263	0.941309	0.719045	0.941309	0.902865	0.57642	0.884444	0.999538	0.870304	0.998567	0.995379	0.918483	0.941309	0.853733	0.958052	0.99909	0.999736	0.485772	0.998899	0.698697	0.991106	0.903832	0.998413	0.985422	0.988917	0.936336	0.998561	0.967282	0.887585	0.997722	0.806726	0.887585	0.929839	0.96488	0.948161	0.757484	0.994717	0.844847	0.99909	0.409263	0.496588	0.995118	0.999522	0.977639	0.897001	0.996638	0.715551	0.908628	0.728569	0.944496	0.988784	0.887585	0.963882	0.986878	0.888382	0.93034	0.785858	0.269099	0.899836	0.998401	0.821598	0.409263	0.997509	0.98237	0.996556	0.999278	0.873767	0.991268	0.973513	0.999232	0.962691	0.847924	0.957183	0.938244	0.989358	0.95852	0.97914	0.971233	0.73616	0.801306	0.855232	0.941085	0.981939	0.998082	0.718584	0.933163	0.961166	0.985504	0.978044	0.99909	0.438864	0.903141	0.409263	0.998826	0.999485	0.998081	0.992608	0.996906	0.997595	0.970722	0.787267	0.715551	0.870304	0.841402	0.976564	0.998081	0.737568	0.99695	0.99909	0.958871	0.998806	0.995416	0.777845	0.997899	0.72897	0.718584	0.505039	0.887585	0.999419	0.489487	0.984027	0.409263	0.715551	0.993412	0.999158	0.990471	0.984766	0.984027	0.998826	0.870304	0.983419	0.697439	0.982148	0.98237	0.957115	0.998931	0.99955	0.72996	0.998899	0.921344	0.989262	0.997103	0.988365	0.870304	0.796745	0.997744	0.949607	0.999242	0.965073	0.718584	0.994944	0.836325	0.870304	0.999757	0.870963	0.998968	0.870304	0.854025	0.999516	0.989121	0.870304	0.923103	0.900334	0.99909	0.991726	0.99287	0.957115	0.993327	0.997879	0.853482	0.982346	1	0.908152	0.99909	0.974709	0.999615	0.998677	0.841402	0.998543	0.998848	0.899173	0.999124	0.994314	0.997342	0.990306	0.958052	0.999776	0.913444	0.957115	0.997863	0.998401	0.870356	0.941309	0.835883	0.99744	0.997367	0.906348	0.996255	0.998028	0.995788	0.96977	0.988408	0.999524	0.999561	0.96488	0.895814	0.984573	0.870304	0.870304	1	0.974131	0.99909	0.999395	0.994935	0.989853	0.998899	0.870304	0.993747	0.980005	0.997396	0.9568	0.941309	0.99909	0.833892	0.996949	0.897494	0.998792	0.9922	0.957115	0.994462	0.999248	0.993316	0.905433	0.980495	0.948161	0.870304	0.99909	0.870304	0.854072	0.998696	0.645233	0.718584	0.960918	0.953647	0.941524	0.715551	0.999182	0.870304	0.999278	0.887585	0.99909	0.980495	0.99909	0.866792	0.409263	0.91923	0.721932	0.948161	0.998616	0.905433	0.99909	0.353009	0.998081	0.488705	0.941309	0.968176	0.99909	0.718584	0.718584	0.948161	0.974686	0.948416	0.438864	0.870304	0.97866	0.999537	0.870304	0.860149	0.989778	0.999485	0.99933	0.731946	0.99909	0.841402	0.870304	0.983416	0.870304	0.899173	0.997863	0.957115	0.870304	0.870304	0.72897	0.854025	0.999374	0.899173	0.997969	0.899173	0.948161	0.854072	0.870304	0.998899	0.852674	0.994314	0.948161	0.438864	0.825865	0.996753	0.72897	0.438864	0.899173	0.999426	0.948161	0.870304	0.870304	0.980495	0.870304	0.9922	0.962068	0.9982	0.997913	0.948161	0.948161	0.998902	0.353009	0.870304	0.789296	0.947329	0.841402	0.98237	0.637704	0.870304	0.967701	0.72897	0.837509	0.893563	0.870304	0.99368	0.870304	0.998904	0.997164	0.997744	0.96488	0.870304	0.990306	0.870304	0.841402	0.899173	0.947196	0.948161	0.870304	0.997744	0.72897	0.72897	0.870304	0.870304	0.980488	0.998401	0.805152	0.72897	0.862631	0.91922	0.9948	0.99904	0.997744	0.913317	0.948161	0.997774	0.870304	0.870304	0.870304	0.997744	0.854072	0.854025	1	0.72897	0.997744	0.99909	0.981483	0.997205	0.99811	0.598864	0.948161	1	0.854072	0.998363	0.841402	0.870304	0.72897	0.870304	0.926358	0.72897	0.998505	0.992946	0.973784	0.870304	0.870304	0.997869	0.994373	0.807132	0.321034	0.72897	0.971051	0.60649	0.735267	0.870304	0.857987	0.854025	0.870304	0.835883	0.735267	0.870304	0.854133	0.870304	0.948161	0.985783	0.98237	0.841402	0.870304	0.870304	0.934668	0.844946	0.870304	0.870304	0.854072	0.997744	0.948161	0.99909	0.870304	0.913317	0.870304	0.870304	0.870304	0.99909	0.87361	0.967701	0.870304	0.967701	0.854025	0.997778	0.967701	0.998081	0.996731	0.99826	0.99904	0.997744	0.998312	0.870304	0.870304	0.98024	0.799147	0.841402	0.870304	0.870304	0.854025	0.852674	0.998312	0.996382	0.870304	0.854025	0.718584	0.99823	0.948161	0.870304	0.598864	0.870963	0.688231	0.870304	0.854072	0.854072	0.857987	0.99909	0.967701	0.848279	0.99904	0.948161	0.870304	0.899173	0.841402	0.854072	0.870304	0.870304	0.870304	0.841402	0.854025	0.854072	0.870304	0.973784	0.835883	0.948161	0.996382	0.997886	0.996382	0.835883	0.998677	0.870304	0.870304	0.854025	0.72897	0.858805	0.854025	0.870304	0.870304	0.998968	0.870304	0.783108	0.854025	0.870304	0.999485	0.99811	0.776695	0.913317	0.835883	0.914596	0.53807	0.870304	0.870304	0.998545	0.854072	0.841402	0.854025	0.999485	0.854025	0.854025	0.841402	0.854025	0.841402	0.980495	0.854025	0.980495	0.841402	0.674336	0.841402	0.841402	0.353009	0.870304	0.841402	0.854025	0.977937	0.841402	0.841402	0.841402	0.841402	0.925974	0.996725	0.841402	0.835883	0.81103	0.870304	0.841402	0.854025	0.870304	0.99909	0.870304	0.870304	0.870304	0.870304	0.841402	0.980495	0.99811	0.882746	0.948161	0.914596	0.99811	0.921344	0.998789	0.841402	0.99817	0.771881	0.861068	0.598864	0.914596	0.870304	0.913317	0.854025	0.973784	0.870304	0.805152	0.598864	0.967701	0.841402	0.852674	0.990347	0.99823	0.841402	0.870304	0.998818	0.854025	0.841402	0.967701	0.735267	0.858805	0.854072	0.598864	0.783437	0.835883	0.841402	0.923157	0.630466	0.841402	0.9948	0.841402	0.9948	0.870304	0.870304	0.841402	0.9948	0.941524	0.835883	0.841402	0.854025	0.997916	0.835883	0.870304	0.805152	0.870304	0.99775	0.870304	0.977555	0.913317	0.870304	0.835883	0.835883	0.835883	0.870304	0.998103	0.870304	0.870304	0.841402	0.835883	0.913317	0.776695	0.805152	0.967701	0.998899	0.870304	0.870304	0.598864	0.841402	0.967701	0.841402	0.973784	0.967701	0.53807	0.53807	0.735267	0.883273	0.913317	0.835883	0.870304	0.984814	0.734127	0.835883	0.835883	0.512209	0.854072	0.856773	0.967701	0.841402	0.771881	0.841402	0.835883	0.870304	0.805152	0.841402	0.841402	0.835883	0.735267	0.852674	0.841402	0.79067	0.870304	0.805152	0.841402	0.913317	0.776695	0.835883	0.835883	0.776695	0.870304	0.967701	0.913317	0.991106	0.854072	0.805152	0.835883	0.913317	0.967701	0.997126	0.854025	0.991106	0.835883	0.844508	0.967701	0.799147	0.943802	0.835883	0.967701	0.835883	0.53807	0.776695	0.835883	0.835883	0.967701	0.913317	0.870304	0.852674	0.835883	0.835883	0.967701	0.997235	0.967701	0.997774	0.835883	0.967701	0.835883	0.967701	0.99817	0.967701	0.835883	0.835883	0.835883	0.943802	0.913317	0.822749	0.852674	0.854072	0.852674	0.852674	0.841402	0.903273	0.835883	0.913317	0.841402	0.776695	0.913317	0.935434	0.835883	0.913317	0.778286	0.913317	0.852674	0.815857	0.943802	0.841402	0.854072	0.841402	0.90264	0.852674	0.913317	0.841402	0.771881	0.967701	0.913317	0.799147	0.835883	0.99811	0.778286	0.870304	0.598864	0.598864	0.854072	0.997774	0.799147	0.967701	0.778286	0.913317	0.943802	0.778286	0.778286	0.778286	0.776695	0.799147	0.943802	0.776695	0.778286	0.913317	0.870304	0.778286	0.913317	0.841402	0.778286	0.53807	0.778286	0.815857	0.967701	0.598864	0.913317	0.835883	0.807132	0.807132	0.815857	0.913317	0.967701	0.778286	0.799147	0.815857	0.854025	0.776695	0.53807	0.841402	0.913317	0.799147	0.913317	0.598864	0.598864	0.778286	0.943802	0.598864	0.76166	0.913317	0.778286	0.661474	0.778286	0.799147	0.835883	0.661474	0.605164	0.598864	0.807132	0.852674	0.854072	0.771881	0.598864	0.598864	0.778286	0.778286	0.661474	0.598864	0.598864	0.598864	0.835883	0.598864	0.913317	0.598864	0.778286	0.512209	0.598864	0.598864	0.598864	0.598864	0.598864	0.598864	0.598864	0.598864	0.598864	0.598864	0.512209	0.512209	0.512209	0.605164	0.512209	0.826293	0.598864	0.598864	0.512209	0.598864	0.598864	0.598864
Hirsutin	0.875091	0.994139	0.159163	0.367328	0.999427	0.397824	0.986119	0.999363	0.422047	0.169601	0.999208	0.103205	0.993348	0.758565	0.998358	0.867469	0.967614	0.999196	0.954563	0.0549301	0.549149	0.995556	0.589445	0.700802	0.720963	0.202993	0.918788	0.575709	0.544966	0.999734	0.999374	0.706344	0.141794	0.653086	0.903538	0.587487	0.753794	0.312998	0.962691	0.877778	0.144843	0.793673	0.51609	0.911353	0.796488	0.689188	0.707473	0.981702	0.900773	0.954058	0.953485	0.959785	0.998507	0.978671	0.34781	0.999414	0.999573	0.240588	0.99939	0.999543	0.980529	0.982715	0.449281	0.630515	0.907283	0.986915	0.998637	0.862224	0.749044	0.968286	0.999504	0.972628	0.966822	0.903725	0.97918	0.876916	0.819322	0.89664	0.999549	0.80587	0.883772	0.999292	0.999728	0.981935	0.783705	0.584103	0.998008	0.990497	0.828317	0.703163	0.999566	0.979194	0.965513	0.996402	0.936338	0.601268	0.943323	0.940967	0.995007	0.713505	0.99896	0.910653	0.972282	0.851249	0.996982	0.967314	0.997906	0.886935	0.740251	0.958386	0.998547	0.999899	0.999456	0.672861	0.97918	0.935435	0.767895	0.935009	0.999392	0.919651	0.868001	0.990183	0.270672	0.962332	0.935404	0.883317	0.935215	0.845301	0.976228	0.888475	0.82474	0.984531	0.966231	0.96097	0.619753	0.987533	0.9421	0.999717	0.998899	0.996824	0.884565	0.995797	0.985969	0.546923	0.831415	0.385576	0.45316	0.848099	0.915737	0.87176	0.666868	0.998932	0.574049	0.994464	0.893542	0.929885	0.960026	0.936571	0.999131	0.866771	0.309812	0.976375	0.979516	0.700961	0.959323	0.99966	0.99089	0.793048	0.999543	0.99935	0.858356	0.999292	0.702762	0.558807	0.999657	0.894588	0.919977	0.981328	0.885471	0.912673	0.998678	0.804591	0.964776	0.994569	0.999667	0.999175	0.913817	0.99693	0.850075	0.568018	0.710006	0.773688	0.992148	0.584349	0.947858	0.854866	0.786788	0.943774	0.996885	0.999291	0.987337	0.990383	0.833446	0.959837	0.855662	0.861038	0.999462	0.545913	0.76639	0.782998	0.785909	0.969402	0.999769	0.570827	0.996246	0.998792	0.998903	0.801083	0.989828	0.998818	0.953238	0.50876	0.975127	0.995917	0.999504	0.889704	0.741143	0.977054	0.899345	0.844914	0.998726	0.667151	0.993569	0.99907	0.996048	0.958213	0.992843	0.998885	0.998581	0.999374	0.882811	0.995284	0.827847	0.928825	0.956891	0.99907	0.999627	0.979395	0.97771	0.996086	0.717584	0.923773	0.999632	0.999462	0.999358	0.999408	0.430526	0.999446	0.975529	0.972461	0.903628	0.87608	0.996953	0.994972	0.982142	0.912694	0.94839	0.605205	0.994836	0.959003	0.953624	0.411866	0.642347	0.998081	0.999374	0.997717	0.980921	0.999575	0.935215	0.984239	0.814262	0.695471	0.955721	0.935215	0.949639	0.952618	0.998762	0.979438	0.999478	0.995571	0.840919	0.98237	0.998831	0.644557	0.985498	0.953624	0.998081	0.963098	0.997771	0.999752	0.88519	0.988956	0.978639	0.708011	0.987974	0.815836	0.996332	0.920158	0.999232	0.928556	0.615752	0.965513	0.592378	0.965513	0.745651	0.784808	0.817358	0.999538	0.928825	0.986645	0.960941	0.998964	0.965513	0.982428	0.961356	0.99909	0.999736	0.873997	0.99881	0.687562	0.973367	0.916712	0.998413	0.802117	0.988917	0.975068	0.998561	0.967282	0.672861	0.997548	0.926424	0.672861	0.929839	0.935969	0.953624	0.86445	0.946564	0.81018	0.99909	0.615752	0.423985	0.98625	0.999522	0.977639	0.512824	0.996638	0.902237	0.908628	0.967487	0.92165	0.848942	0.672861	0.997486	0.944191	0.987098	0.919072	0.873424	0.778993	0.787673	0.998401	0.729895	0.615752	0.996696	0.98237	0.98292	0.999278	0.804449	0.988101	0.945639	0.999232	0.985333	0.872627	0.999108	0.977982	0.992362	0.935181	0.996895	0.994738	0.726813	0.99909	0.870775	0.956801	0.987308	0.998082	0.907759	0.93453	0.953627	0.998812	0.991617	0.99909	0.438864	0.923363	0.615752	0.998826	0.999485	0.998081	0.992608	0.996906	0.994855	0.969443	0.787267	0.902237	0.928825	0.889704	0.839935	0.998081	0.699191	0.99695	0.99909	0.770154	0.998806	0.995416	0.690559	0.881169	0.937046	0.907759	0.805731	0.672861	0.999419	0.918766	0.998778	0.615752	0.902237	0.699012	0.999158	0.980519	0.955821	0.998778	0.998826	0.928825	0.984686	0.70398	0.98593	0.98237	0.930594	0.998931	0.99955	0.826972	0.998899	0.866382	0.989262	0.97127	0.934533	0.928825	0.771683	0.935435	0.985016	0.999242	0.950133	0.907759	0.973578	0.845069	0.928825	0.999757	0.969596	0.998968	0.928825	0.655236	0.999516	0.983161	0.928825	0.993562	0.891178	0.99909	0.993362	0.977594	0.930594	0.818886	0.997879	0.970185	0.881938	1	0.896738	0.99909	0.992411	0.999615	0.998677	0.889704	0.998543	0.998848	0.899173	0.999124	0.994314	0.997342	0.998718	0.961356	0.999776	0.952337	0.930594	0.741448	0.998401	0.863047	0.965513	0.835883	0.99744	0.99547	0.912856	0.996255	0.998028	0.995788	0.973999	0.856441	0.999524	0.999561	0.935969	0.97019	0.992316	0.928825	0.928825	1	0.98684	0.99909	0.999395	0.994935	0.984231	0.998899	0.928825	0.993747	0.980005	0.997396	0.747637	0.965513	0.99909	0.984541	0.996949	0.927823	0.998792	0.875449	0.930594	0.964641	0.999248	0.98559	0.970928	0.980495	0.953624	0.928825	0.99909	0.928825	0.899494	0.998696	0.66057	0.907759	0.990427	0.953647	0.941524	0.902237	0.999182	0.928825	0.999278	0.672861	0.99909	0.980495	0.99909	0.745944	0.615752	0.946772	0.743821	0.953624	0.998616	0.970928	0.99909	0.927608	0.998081	0.93565	0.965513	0.982142	0.99909	0.907759	0.907759	0.953624	0.975058	0.999182	0.438864	0.928825	0.919366	0.999537	0.928825	0.940312	0.766292	0.999485	0.99933	0.885195	0.99909	0.889704	0.928825	0.944212	0.928825	0.899173	0.741448	0.930594	0.928825	0.928825	0.937046	0.655236	0.999374	0.899173	0.997969	0.899173	0.953624	0.899494	0.928825	0.99881	0.901738	0.994314	0.953624	0.438864	0.852315	0.996753	0.937046	0.438864	0.899173	0.999426	0.953624	0.928825	0.928825	0.980495	0.928825	0.875449	0.92844	0.9982	0.992917	0.953624	0.953624	0.998902	0.927608	0.928825	0.912687	0.947329	0.889704	0.98237	0.638366	0.928825	0.967701	0.937046	0.691558	0.867582	0.928825	0.99368	0.928825	0.998904	0.997164	0.935435	0.935969	0.928825	0.998718	0.928825	0.889704	0.899173	0.813471	0.953624	0.928825	0.935435	0.937046	0.937046	0.928825	0.928825	0.980488	0.998401	0.774301	0.937046	0.94214	0.908531	0.99415	0.99904	0.935435	0.858322	0.953624	0.964824	0.928825	0.928825	0.928825	0.935435	0.899494	0.655236	1	0.937046	0.935435	0.99909	0.972469	0.997205	0.99811	0.967701	0.953624	1	0.899494	0.998363	0.889704	0.928825	0.937046	0.928825	0.797097	0.937046	0.998505	0.996506	0.973784	0.928825	0.928825	0.997869	0.994373	0.615342	0.878768	0.937046	0.991115	0.994246	0.885182	0.928825	0.912915	0.655236	0.928825	0.835883	0.885182	0.928825	0.854133	0.928825	0.953624	0.983335	0.98237	0.889704	0.928825	0.928825	0.889303	0.768837	0.928825	0.928825	0.899494	0.935435	0.953624	0.99909	0.928825	0.858322	0.928825	0.928825	0.928825	0.99909	0.884114	0.967701	0.928825	0.967701	0.655236	0.997778	0.967701	0.998081	0.996731	0.99826	0.99904	0.935435	0.998312	0.928825	0.928825	0.941649	0.761648	0.889704	0.928825	0.928825	0.655236	0.901738	0.998312	0.972021	0.928825	0.655236	0.907759	0.99823	0.953624	0.928825	0.967701	0.969596	0.889264	0.928825	0.899494	0.899494	0.912915	0.99909	0.967701	0.761121	0.99904	0.953624	0.928825	0.899173	0.889704	0.899494	0.928825	0.928825	0.928825	0.889704	0.655236	0.899494	0.928825	0.973784	0.835883	0.953624	0.972021	0.997886	0.972021	0.835883	0.998677	0.928825	0.928825	0.655236	0.937046	0.912099	0.655236	0.928825	0.928825	0.998968	0.928825	0.782095	0.655236	0.928825	0.999485	0.99811	0.773888	0.858322	0.835883	0.933392	0.53807	0.928825	0.928825	0.998545	0.899494	0.889704	0.655236	0.999485	0.655236	0.655236	0.889704	0.655236	0.889704	0.980495	0.655236	0.980495	0.889704	0.613406	0.889704	0.889704	0.927608	0.928825	0.889704	0.655236	0.70213	0.889704	0.889704	0.889704	0.889704	0.929954	0.996725	0.889704	0.835883	0.888144	0.928825	0.889704	0.655236	0.928825	0.99909	0.928825	0.928825	0.928825	0.928825	0.889704	0.980495	0.99811	0.774723	0.953624	0.933392	0.99811	0.866382	0.998789	0.889704	0.99817	0.771881	0.942095	0.967701	0.933392	0.928825	0.858322	0.655236	0.973784	0.928825	0.774301	0.967701	0.86173	0.889704	0.901738	0.882581	0.99823	0.889704	0.928825	0.998818	0.655236	0.889704	0.86173	0.885182	0.912099	0.899494	0.967701	0.783437	0.835883	0.889704	0.998442	0.62308	0.889704	0.99415	0.889704	0.99415	0.928825	0.928825	0.889704	0.99415	0.941524	0.835883	0.889704	0.655236	0.997916	0.835883	0.928825	0.774301	0.928825	0.99775	0.928825	0.977555	0.858322	0.928825	0.835883	0.835883	0.835883	0.928825	0.998103	0.928825	0.928825	0.889704	0.835883	0.858322	0.773888	0.774301	0.967701	0.998899	0.928825	0.928825	0.967701	0.889704	0.967701	0.889704	0.973784	0.86173	0.53807	0.53807	0.885182	0.99904	0.858322	0.835883	0.928825	0.997863	0.734127	0.835883	0.835883	0.707062	0.899494	0.801167	0.86173	0.889704	0.771881	0.889704	0.835883	0.928825	0.774301	0.889704	0.889704	0.835883	0.885182	0.901738	0.889704	0.859658	0.928825	0.774301	0.889704	0.858322	0.773888	0.835883	0.835883	0.773888	0.928825	0.86173	0.858322	0.973367	0.899494	0.774301	0.835883	0.858322	0.86173	0.997126	0.655236	0.973367	0.835883	0.956173	0.86173	0.761648	0.719334	0.835883	0.86173	0.835883	0.53807	0.773888	0.835883	0.835883	0.86173	0.858322	0.928825	0.901738	0.835883	0.835883	0.86173	0.997235	0.86173	0.964824	0.835883	0.86173	0.835883	0.86173	0.99817	0.86173	0.835883	0.835883	0.835883	0.719334	0.858322	0.81281	0.901738	0.899494	0.901738	0.901738	0.889704	0.998899	0.835883	0.858322	0.889704	0.773888	0.858322	0.936306	0.835883	0.858322	0.787272	0.858322	0.901738	0.870525	0.719334	0.889704	0.899494	0.889704	0.90264	0.901738	0.858322	0.889704	0.771881	0.86173	0.858322	0.761648	0.835883	0.99811	0.787272	0.928825	0.967701	0.967701	0.899494	0.964824	0.761648	0.86173	0.787272	0.858322	0.719334	0.787272	0.787272	0.787272	0.773888	0.761648	0.719334	0.773888	0.787272	0.858322	0.928825	0.787272	0.858322	0.889704	0.787272	0.53807	0.787272	0.870525	0.967701	0.967701	0.858322	0.835883	0.615342	0.615342	0.870525	0.858322	0.86173	0.787272	0.761648	0.870525	0.655236	0.773888	0.53807	0.889704	0.858322	0.761648	0.858322	0.967701	0.967701	0.787272	0.719334	0.967701	0.829495	0.858322	0.787272	0.825021	0.787272	0.761648	0.835883	0.825021	0.578449	0.967701	0.615342	0.901738	0.899494	0.771881	0.967701	0.967701	0.787272	0.787272	0.825021	0.967701	0.967701	0.967701	0.835883	0.967701	0.858322	0.967701	0.787272	0.707062	0.967701	0.967701	0.967701	0.967701	0.967701	0.967701	0.967701	0.967701	0.967701	0.967701	0.707062	0.707062	0.707062	0.578449	0.707062	0.835107	0.967701	0.967701	0.707062	0.967701	0.967701	0.967701
Propylthiouracil	0.874795	0.673267	0.86313	0.582434	0.999427	0.42704	0.965696	0.999363	0.864512	0.926901	0.999208	0.89125	0.997448	0.758565	0.873726	0.878531	0.972168	0.999196	0.989444	0.553585	0.879972	0.995556	0.974677	0.962806	0.797271	0.69305	0.834382	0.575709	0.778016	0.999734	0.999374	0.391187	0.421779	0.825801	0.868427	0.92492	0.993196	0.979874	0.930757	0.892118	0.822986	0.963305	0.957788	0.747559	0.723141	0.957343	0.708233	0.638479	0.953465	0.974244	0.992076	0.972614	0.998507	0.516955	0.95103	0.999414	0.999573	0.876073	0.99939	0.999543	0.810736	0.983443	0.816813	0.937787	0.713843	0.529781	0.998637	0.855363	0.990365	0.72054	0.999504	0.989106	0.996513	0.879569	0.954316	0.894329	0.85656	0.9844	0.999549	0.733079	0.938769	0.999292	0.999728	0.907039	0.977208	0.904313	0.998008	0.997115	0.94757	0.995904	0.999566	0.816654	0.778651	0.993279	0.997339	0.98543	0.862841	0.995138	0.883352	0.980414	0.99896	0.94463	0.88332	0.8452	0.953218	0.909284	0.997906	0.9182	0.944938	0.836002	0.998547	0.999899	0.950969	0.672861	0.832685	0.938501	0.88291	0.71749	0.983063	0.59531	0.736837	0.990183	0.616362	0.988984	0.918171	0.996132	0.998363	0.91096	0.864133	0.694351	0.865194	0.995204	0.924482	0.96353	0.841443	0.877132	0.994385	0.999717	0.998899	0.996824	0.971163	0.688741	0.995002	0.785964	0.952688	0.908624	0.806199	0.96963	0.792429	0.934461	0.624498	0.998932	0.600987	0.996025	0.860788	0.953058	0.947588	0.906011	0.999131	0.972225	0.532062	0.964137	0.583058	0.967851	0.947342	0.99966	0.994328	0.859429	0.999543	0.99935	0.848756	0.999292	0.995775	0.547905	0.999657	0.948454	0.779903	0.981328	0.993567	0.995035	0.998678	0.659893	0.982348	0.990804	0.999667	0.999175	0.861123	0.99693	0.990461	0.973867	0.789123	0.732998	0.999278	0.653733	0.986788	0.856489	0.733168	0.898945	0.97864	0.999291	0.854898	0.919318	0.973931	0.818679	0.953755	0.965815	0.999462	0.929557	0.822087	0.664519	0.65714	0.973318	0.999769	0.753016	0.886336	0.998792	0.998903	0.878803	0.952851	0.998818	0.90812	0.936008	0.862475	0.932423	0.999504	0.889704	0.756674	0.997838	0.988297	0.927467	0.998726	0.722549	0.972538	0.808937	0.986452	0.978877	0.982442	0.998885	0.998581	0.998778	0.926346	0.995292	0.664945	0.735556	0.98248	0.99907	0.999627	0.924863	0.931877	0.910427	0.335789	0.975871	0.999632	0.999462	0.999358	0.999408	0.494008	0.999446	0.992643	0.996991	0.997474	0.751723	0.832785	0.994972	0.860255	0.999784	0.813048	0.626224	0.994836	0.974014	0.991384	0.825019	0.523193	0.998081	0.999374	0.997717	0.981569	0.999575	0.998363	0.939595	0.92225	0.84814	0.973908	0.998363	0.913794	0.935054	0.998762	0.982073	0.999478	0.995733	0.875673	0.886318	0.998831	0.948752	0.866342	0.991384	0.998081	0.963098	0.995336	0.999752	0.979943	0.966508	0.978639	0.986783	0.984475	0.930212	0.996332	0.924232	0.999232	0.928	0.582522	0.778651	0.992048	0.778651	0.888473	0.77581	0.935179	0.999538	0.735556	0.986645	0.981961	0.918073	0.778651	0.996371	0.786209	0.99909	0.999736	0.976563	0.99881	0.929426	0.97492	0.931736	0.984366	0.885143	0.988917	0.983889	0.998561	0.967282	0.672861	0.997548	0.897203	0.672861	0.949	0.985546	0.991384	0.689949	0.992307	0.764153	0.99909	0.582522	0.642417	0.995118	0.999522	0.945068	0.827194	0.996638	0.856115	0.970492	0.939623	0.929443	0.952824	0.672861	0.966607	0.963419	0.924166	0.995758	0.782048	0.318939	0.767827	0.998401	0.910958	0.582522	0.996696	0.886318	0.96689	0.999278	0.892275	0.988101	0.79704	0.999232	0.875674	0.847924	0.999278	0.964243	0.990635	0.879564	0.996895	0.957724	0.878705	0.899009	0.903205	0.952832	0.82624	0.998082	0.836208	0.736673	0.989831	0.985504	0.946392	0.99909	0.633969	0.980216	0.582522	0.998826	0.999485	0.998081	0.924647	0.997388	0.997595	0.920147	0.817989	0.856115	0.735556	0.889704	0.923723	0.998081	0.791157	0.99695	0.99909	0.818971	0.998806	0.995416	0.984427	0.997899	0.83238	0.836208	0.579374	0.672861	0.999419	0.90507	0.954725	0.582522	0.856115	0.805399	0.999158	0.930139	0.891999	0.954725	0.998826	0.735556	0.994078	0.697439	0.98593	0.886318	0.987032	0.998931	0.99955	0.933004	0.998899	0.979906	0.994126	0.997103	0.961305	0.735556	0.906566	0.938501	0.980235	0.999242	0.910495	0.836208	0.902147	0.969262	0.735556	0.999757	0.971886	0.998968	0.735556	0.967701	0.999516	0.996823	0.735556	0.975725	0.905041	0.99909	0.991726	0.977594	0.987032	0.993327	0.997879	0.977235	0.991761	1	0.954173	0.99909	0.818627	0.999615	0.998677	0.889704	0.998543	0.998848	0.93409	0.999124	0.994314	0.997342	0.990306	0.786209	0.999776	0.992532	0.987032	0.942555	0.998401	0.918007	0.778651	0.835883	0.99744	0.99547	0.906348	0.99909	0.998028	0.70559	0.977109	0.884811	0.999524	0.999561	0.985546	0.709444	0.984573	0.735556	0.735556	1	0.989637	0.99909	0.999395	0.994935	0.987837	0.998899	0.735556	0.992769	0.99498	0.997396	0.863802	0.778651	0.99909	0.769752	0.996949	0.992877	0.998792	0.994712	0.987032	0.968507	0.999248	0.996022	0.858891	0.980495	0.991384	0.735556	0.99909	0.735556	0.932771	0.998696	0.902093	0.836208	0.976821	0.967354	0.941524	0.856115	0.999182	0.735556	0.999278	0.672861	0.99909	0.980495	0.99909	0.79883	0.582522	0.864817	0.927368	0.991384	0.998616	0.858891	0.99909	0.479979	0.998081	0.595646	0.778651	0.860255	0.99909	0.836208	0.836208	0.991384	0.938392	0.996304	0.633969	0.735556	0.91835	0.999537	0.735556	0.959474	0.738259	0.999485	0.99933	0.975373	0.99909	0.889704	0.735556	0.997307	0.735556	0.93409	0.942555	0.987032	0.735556	0.735556	0.83238	0.967701	0.999374	0.93409	0.997969	0.93409	0.991384	0.932771	0.735556	0.99881	0.830792	0.994314	0.991384	0.633969	0.757379	0.996753	0.83238	0.633969	0.93409	0.999426	0.991384	0.735556	0.735556	0.980495	0.735556	0.994712	0.988146	0.9982	0.992917	0.991384	0.991384	0.998902	0.479979	0.735556	0.909194	0.964182	0.889704	0.886318	0.898346	0.735556	0.967701	0.83238	0.879981	0.857334	0.735556	0.994397	0.735556	0.998904	0.997164	0.938501	0.985546	0.735556	0.990306	0.735556	0.889704	0.93409	0.986119	0.991384	0.735556	0.938501	0.83238	0.83238	0.735556	0.735556	0.883943	0.998401	0.78598	0.83238	0.958158	0.910397	0.949853	0.99904	0.938501	0.92174	0.991384	0.997774	0.735556	0.735556	0.735556	0.938501	0.932771	0.967701	1	0.83238	0.938501	0.99909	0.972393	0.997205	0.99811	0.578301	0.991384	1	0.932771	0.998363	0.889704	0.735556	0.83238	0.735556	0.797097	0.83238	0.976965	0.996506	0.973784	0.735556	0.735556	0.997869	0.994373	0.750184	0.529689	0.83238	0.985264	0.69132	0.990603	0.735556	0.969685	0.967701	0.735556	0.835883	0.990603	0.735556	0.99534	0.735556	0.991384	0.983335	0.886318	0.889704	0.735556	0.735556	0.934339	0.545159	0.735556	0.735556	0.932771	0.938501	0.991384	0.99909	0.735556	0.92174	0.735556	0.735556	0.735556	0.99909	0.905826	0.967701	0.735556	0.967701	0.967701	0.997778	0.967701	0.998081	0.996731	0.99826	0.99904	0.938501	0.998312	0.735556	0.735556	0.947135	0.950411	0.889704	0.735556	0.735556	0.967701	0.830792	0.998312	0.991897	0.735556	0.967701	0.836208	0.99823	0.991384	0.735556	0.578301	0.971886	0.625723	0.735556	0.932771	0.932771	0.969685	0.99909	0.967701	0.871203	0.987945	0.991384	0.735556	0.93409	0.889704	0.932771	0.735556	0.735556	0.735556	0.889704	0.967701	0.932771	0.735556	0.973784	0.835883	0.991384	0.991897	0.997886	0.991897	0.835883	0.998677	0.735556	0.735556	0.967701	0.83238	0.952677	0.967701	0.735556	0.735556	0.998968	0.735556	0.857651	0.967701	0.735556	0.999485	0.99811	0.924768	0.92174	0.835883	0.968028	0.53807	0.735556	0.735556	0.998545	0.932771	0.889704	0.967701	0.999485	0.967701	0.967701	0.889704	0.967701	0.889704	0.980495	0.967701	0.980495	0.889704	0.721765	0.889704	0.889704	0.479979	0.735556	0.889704	0.967701	0.879135	0.889704	0.889704	0.889704	0.889704	0.956577	0.996725	0.889704	0.835883	0.994958	0.735556	0.889704	0.967701	0.735556	0.99909	0.735556	0.735556	0.735556	0.735556	0.889704	0.980495	0.99811	0.935504	0.991384	0.968028	0.99811	0.979906	0.998789	0.889704	0.99817	0.77997	0.842762	0.578301	0.968028	0.735556	0.92174	0.967701	0.973784	0.735556	0.78598	0.578301	0.837194	0.889704	0.830792	0.894268	0.99823	0.889704	0.735556	0.998818	0.967701	0.889704	0.837194	0.990603	0.952677	0.932771	0.578301	0.997122	0.835883	0.889704	0.893938	0.734522	0.889704	0.949853	0.889704	0.949853	0.735556	0.735556	0.889704	0.949853	0.941524	0.835883	0.889704	0.967701	0.997916	0.835883	0.735556	0.78598	0.735556	0.99775	0.735556	0.992756	0.92174	0.735556	0.835883	0.835883	0.835883	0.735556	0.998103	0.735556	0.735556	0.889704	0.835883	0.92174	0.924768	0.78598	0.967701	0.998899	0.735556	0.735556	0.578301	0.889704	0.967701	0.889704	0.973784	0.837194	0.53807	0.53807	0.990603	0.882844	0.92174	0.835883	0.735556	0.988643	0.901747	0.835883	0.835883	0.512209	0.932771	0.904312	0.837194	0.889704	0.77997	0.889704	0.835883	0.735556	0.78598	0.889704	0.889704	0.835883	0.990603	0.830792	0.889704	0.982421	0.735556	0.78598	0.889704	0.92174	0.924768	0.835883	0.835883	0.924768	0.735556	0.837194	0.92174	0.97492	0.932771	0.78598	0.835883	0.92174	0.837194	0.997126	0.967701	0.97492	0.835883	0.808384	0.837194	0.950411	0.75764	0.835883	0.837194	0.835883	0.53807	0.924768	0.835883	0.835883	0.837194	0.92174	0.735556	0.830792	0.835883	0.835883	0.837194	0.997235	0.837194	0.997774	0.835883	0.837194	0.835883	0.837194	0.99817	0.837194	0.835883	0.835883	0.835883	0.75764	0.92174	0.856054	0.830792	0.932771	0.830792	0.830792	0.889704	0.891006	0.835883	0.92174	0.889704	0.924768	0.92174	0.935434	0.835883	0.92174	0.778286	0.92174	0.830792	0.815857	0.75764	0.889704	0.932771	0.889704	0.90264	0.830792	0.92174	0.889704	0.77997	0.837194	0.92174	0.950411	0.835883	0.99811	0.778286	0.735556	0.578301	0.578301	0.932771	0.997774	0.950411	0.837194	0.778286	0.92174	0.75764	0.778286	0.778286	0.778286	0.924768	0.950411	0.75764	0.924768	0.778286	0.92174	0.735556	0.778286	0.92174	0.889704	0.778286	0.53807	0.778286	0.815857	0.967701	0.578301	0.92174	0.835883	0.750184	0.750184	0.815857	0.92174	0.837194	0.778286	0.950411	0.815857	0.967701	0.924768	0.53807	0.889704	0.92174	0.950411	0.92174	0.578301	0.578301	0.778286	0.75764	0.578301	0.76166	0.92174	0.778286	0.661474	0.778286	0.950411	0.835883	0.661474	0.521953	0.578301	0.750184	0.830792	0.932771	0.77997	0.578301	0.578301	0.778286	0.778286	0.661474	0.578301	0.578301	0.578301	0.835883	0.578301	0.92174	0.578301	0.778286	0.512209	0.578301	0.578301	0.578301	0.578301	0.578301	0.578301	0.578301	0.578301	0.578301	0.578301	0.512209	0.512209	0.512209	0.521953	0.512209	0.894239	0.578301	0.578301	0.512209	0.578301	0.578301	0.578301
(2s,3r)-3-Hydroxy-2-Methylpentanedioylcarnitine	0.900991	0.857514	0.706679	0.849178	0.999427	0.474472	0.976099	0.999363	0.707501	0.614976	0.919042	0.453611	0.993348	0.758565	0.994451	0.851387	0.992429	0.999196	0.948527	0.277793	0.70714	0.995556	0.962677	0.605244	0.928486	0.13176	0.4217	0.575709	0.810037	0.999734	0.999374	0.462152	0.298989	0.794465	0.946553	0.925035	0.856741	0.83407	0.990649	0.929268	0.628326	0.998869	0.950633	0.942223	0.493004	0.857379	0.572306	0.734097	0.933503	0.990279	0.929601	0.888449	0.998507	0.513195	0.838028	0.999414	0.999573	0.469591	0.99939	0.999543	0.981307	0.92486	0.157654	0.929469	0.950003	0.42456	0.998637	0.861534	0.954819	0.852961	0.999504	0.989131	0.98502	0.879569	0.98303	0.989346	0.844432	0.980577	0.999549	0.71243	0.872982	0.999292	0.999728	0.943904	0.80682	0.993407	0.998008	0.990497	0.887877	0.892702	0.999566	0.920965	0.506221	0.949992	0.99424	0.741345	0.990831	0.909879	0.857758	0.617816	0.99896	0.959972	0.921733	0.975442	0.991954	0.950788	0.997906	0.982414	0.595242	0.783844	0.998547	0.999899	0.9888	0.672861	0.967855	0.99416	0.948335	0.796754	0.715936	0.593391	0.747119	0.990183	0.535444	0.965709	0.956321	0.917919	0.990715	0.996626	0.86159	0.98129	0.800386	0.998173	0.921494	0.997134	0.799181	0.692481	0.9421	0.999717	0.998899	0.996824	0.895381	0.845626	0.981194	0.380442	0.809619	0.90284	0.610959	0.974012	0.947484	0.866665	0.894131	0.998932	0.527422	0.887376	0.937452	0.989149	0.982526	0.929347	0.999131	0.900475	0.425331	0.964137	0.790168	0.691416	0.960756	0.99966	0.977567	0.740335	0.999543	0.99935	0.903672	0.999292	0.737659	0.631753	0.999657	0.667805	0.828318	0.984597	0.947892	0.854511	0.998678	0.977507	0.965305	0.994569	0.999667	0.999175	0.773211	0.99693	0.995007	0.356905	0.811954	0.769177	0.999278	0.886653	0.91865	0.854866	0.794829	0.935336	0.974235	0.999291	0.702993	0.98989	0.868208	0.87356	0.863065	0.975279	0.999462	0.690458	0.968285	0.723359	0.729569	0.980698	0.999769	0.560225	0.946975	0.998792	0.998903	0.990619	0.968064	0.998818	0.79432	0.869239	0.989177	0.990514	0.999504	0.828893	0.956699	0.962901	0.923458	0.895655	0.998726	0.693607	0.95377	0.857334	0.998244	0.958213	0.997245	0.998885	0.998581	0.991794	0.877839	0.995284	0.640264	0.911933	0.88165	0.99907	0.999627	0.952504	0.869443	0.988911	0.996723	0.577683	0.999632	0.999462	0.999358	0.999408	0.518558	0.999446	0.946548	0.947437	0.99218	0.82915	0.980919	0.994972	0.946778	0.912853	0.940462	0.750323	0.996987	0.988564	0.905604	0.381489	0.367126	0.998081	0.999374	0.997717	0.990004	0.999575	0.990715	0.987254	0.84795	0.705394	0.943145	0.990715	0.913794	0.928492	0.998762	0.959678	0.999478	0.995571	0.56967	0.974466	0.998831	0.981102	0.991364	0.905604	0.998081	0.963098	0.992006	0.999752	0.758536	0.987338	0.978639	0.708011	0.9783	0.905481	0.996332	0.690293	0.999232	0.940978	0.409263	0.506221	0.68801	0.506221	0.844489	0.44766	0.74124	0.999538	0.911933	0.98962	0.961057	0.918073	0.506221	0.99738	0.507931	0.99909	0.999736	0.745352	0.99881	0.963217	0.973367	0.902814	0.998413	0.813202	0.991238	0.94998	0.998561	0.967282	0.672861	0.998543	0.806726	0.672861	0.924046	0.961583	0.905604	0.695287	0.817197	0.764153	0.99909	0.409263	0.512528	0.991686	0.999522	0.923417	0.622971	0.996638	0.985313	0.92455	0.805895	0.950956	0.995202	0.672861	0.973247	0.944191	0.899454	0.954504	0.785858	0.269099	0.768113	0.998401	0.838812	0.409263	0.998535	0.974466	0.968875	0.999278	0.789829	0.995133	0.79704	0.999232	0.957552	0.954804	0.984684	0.941718	0.990635	0.911403	0.996895	0.963415	0.894113	0.961166	0.941629	0.976025	0.964673	0.998082	0.989192	0.923672	0.96279	0.985504	0.974292	0.99909	0.449083	0.999485	0.409263	0.998826	0.999485	0.998081	0.992608	0.997388	0.994855	0.961878	0.787267	0.985313	0.911933	0.828893	0.929242	0.998081	0.848132	0.99695	0.99909	0.827682	0.998806	0.995416	0.889676	0.881169	0.724403	0.989192	0.802262	0.672861	0.999419	0.464485	0.981198	0.409263	0.985313	0.360289	0.999158	0.973569	0.994514	0.981198	0.998826	0.911933	0.995415	0.743499	0.989079	0.974466	0.957115	0.998931	0.99955	0.803849	0.998899	0.865815	0.991708	0.993968	0.982266	0.911933	0.987602	0.99416	0.983054	0.999242	0.967472	0.989192	0.933253	0.828758	0.911933	0.999757	0.963991	0.991262	0.911933	0.821216	0.999516	0.983161	0.911933	0.974714	0.905041	0.99909	0.991726	0.977594	0.957115	0.968987	0.997879	0.853482	0.949544	1	0.985718	0.99909	0.99661	0.999615	0.998677	0.828893	0.998543	0.998848	0.909131	0.999124	0.994314	0.997342	0.990306	0.507931	0.999776	0.965619	0.957115	0.764107	0.998401	0.805337	0.506221	0.835883	0.998257	0.99547	0.97051	0.996255	0.998028	0.995788	0.914745	0.856702	0.999524	0.999561	0.961583	0.622832	0.999006	0.911933	0.911933	1	0.974131	0.99909	0.999395	0.997173	0.984231	0.998899	0.911933	0.993485	0.983252	0.997396	0.431785	0.506221	0.99909	0.769752	0.996949	0.848652	0.998792	0.7934	0.957115	0.994462	0.999248	0.976301	0.958575	0.980495	0.905604	0.911933	0.99909	0.911933	0.899494	0.998696	0.595896	0.989192	0.999218	0.953647	0.941524	0.985313	0.999182	0.911933	0.999278	0.672861	0.99909	0.980495	0.99909	0.986438	0.409263	0.822137	0.721932	0.905604	0.998616	0.958575	0.99909	0.516411	0.998081	0.489597	0.506221	0.946778	0.99909	0.989192	0.989192	0.905604	0.879064	0.948416	0.449083	0.911933	0.975328	0.999537	0.911933	0.848102	0.874724	0.999485	0.99933	0.731946	0.99909	0.828893	0.911933	0.903087	0.911933	0.909131	0.764107	0.957115	0.911933	0.911933	0.724403	0.821216	0.999374	0.909131	0.997969	0.909131	0.905604	0.899494	0.911933	0.99881	0.967701	0.994314	0.905604	0.449083	0.979476	0.996753	0.724403	0.449083	0.909131	0.999426	0.905604	0.911933	0.911933	0.980495	0.911933	0.7934	0.933122	0.9982	0.992917	0.905604	0.905604	0.998902	0.516411	0.911933	0.829718	0.976553	0.828893	0.974466	0.596671	0.911933	0.967701	0.724403	0.853991	0.893581	0.911933	0.99368	0.911933	0.998904	0.997164	0.99416	0.961583	0.911933	0.990306	0.911933	0.828893	0.909131	0.804589	0.905604	0.911933	0.99416	0.724403	0.724403	0.911933	0.911933	0.980488	0.998401	0.774301	0.724403	0.857156	0.897897	0.997153	0.99904	0.99416	0.90607	0.905604	0.997774	0.911933	0.911933	0.911933	0.99416	0.899494	0.821216	1	0.724403	0.99416	0.99909	0.924656	0.997205	0.99811	0.578301	0.905604	1	0.899494	0.998363	0.828893	0.911933	0.724403	0.911933	0.797097	0.724403	0.976965	0.995218	0.973784	0.911933	0.911933	0.997869	0.998331	0.654058	0.652306	0.724403	0.962217	0.815836	0.735267	0.911933	0.860096	0.821216	0.911933	0.835883	0.735267	0.911933	0.858981	0.911933	0.905604	0.983335	0.974466	0.828893	0.911933	0.911933	0.85545	0.727556	0.911933	0.911933	0.899494	0.99416	0.905604	0.99909	0.911933	0.90607	0.911933	0.911933	0.911933	0.99909	0.87361	0.967701	0.911933	0.967701	0.821216	0.997778	0.967701	0.998081	0.998207	0.99826	0.99904	0.99416	0.998312	0.911933	0.911933	0.941649	0.761648	0.828893	0.911933	0.911933	0.821216	0.967701	0.998312	0.958369	0.911933	0.821216	0.989192	0.99823	0.905604	0.911933	0.578301	0.963991	0.679642	0.911933	0.899494	0.899494	0.860096	0.99909	0.967701	0.637075	0.977171	0.905604	0.911933	0.909131	0.828893	0.899494	0.911933	0.911933	0.911933	0.828893	0.821216	0.899494	0.911933	0.973784	0.835883	0.905604	0.958369	0.997886	0.958369	0.835883	0.998677	0.911933	0.911933	0.821216	0.724403	0.951517	0.821216	0.911933	0.911933	0.998968	0.911933	0.864762	0.821216	0.911933	0.999485	0.99811	0.944501	0.90607	0.835883	0.945525	0.54963	0.911933	0.911933	0.998545	0.899494	0.828893	0.821216	0.999485	0.821216	0.821216	0.828893	0.821216	0.828893	0.980495	0.821216	0.980495	0.828893	0.613406	0.828893	0.828893	0.516411	0.911933	0.828893	0.821216	0.99874	0.828893	0.828893	0.828893	0.828893	0.938813	0.996725	0.828893	0.835883	0.81103	0.911933	0.828893	0.821216	0.911933	0.99909	0.911933	0.911933	0.911933	0.911933	0.828893	0.980495	0.99811	0.84996	0.905604	0.945525	0.99811	0.865815	0.998789	0.828893	0.99817	0.771881	0.737653	0.578301	0.945525	0.911933	0.90607	0.821216	0.973784	0.911933	0.774301	0.578301	0.878962	0.828893	0.967701	0.875766	0.99823	0.828893	0.911933	0.998818	0.821216	0.828893	0.878962	0.735267	0.951517	0.899494	0.578301	0.783437	0.835883	0.828893	0.998442	0.62308	0.828893	0.997153	0.828893	0.997153	0.911933	0.911933	0.828893	0.997153	0.941524	0.835883	0.828893	0.821216	0.997916	0.835883	0.911933	0.774301	0.911933	0.99775	0.911933	0.989268	0.90607	0.911933	0.835883	0.835883	0.835883	0.911933	0.998103	0.911933	0.911933	0.828893	0.835883	0.90607	0.944501	0.774301	0.967701	0.998899	0.911933	0.911933	0.578301	0.828893	0.967701	0.828893	0.973784	0.878962	0.54963	0.54963	0.735267	0.889005	0.90607	0.835883	0.911933	0.989975	0.734127	0.835883	0.835883	0.512209	0.899494	0.992773	0.878962	0.828893	0.771881	0.828893	0.835883	0.911933	0.774301	0.828893	0.828893	0.835883	0.735267	0.967701	0.828893	0.772358	0.911933	0.774301	0.828893	0.90607	0.944501	0.835883	0.835883	0.944501	0.911933	0.878962	0.90607	0.973367	0.899494	0.774301	0.835883	0.90607	0.878962	0.997126	0.821216	0.973367	0.835883	0.936349	0.878962	0.761648	0.870508	0.835883	0.878962	0.835883	0.54963	0.944501	0.835883	0.835883	0.878962	0.90607	0.911933	0.967701	0.835883	0.835883	0.878962	0.997235	0.878962	0.997774	0.835883	0.878962	0.835883	0.878962	0.99817	0.878962	0.835883	0.835883	0.835883	0.870508	0.90607	0.822749	0.967701	0.899494	0.967701	0.967701	0.828893	0.907935	0.835883	0.90607	0.828893	0.944501	0.90607	0.935434	0.835883	0.90607	0.778286	0.90607	0.967701	0.815857	0.870508	0.828893	0.899494	0.828893	0.90264	0.967701	0.90607	0.828893	0.771881	0.878962	0.90607	0.761648	0.835883	0.99811	0.778286	0.911933	0.578301	0.578301	0.899494	0.997774	0.761648	0.878962	0.778286	0.90607	0.870508	0.778286	0.778286	0.778286	0.944501	0.761648	0.870508	0.944501	0.778286	0.90607	0.911933	0.778286	0.90607	0.828893	0.778286	0.54963	0.778286	0.815857	0.967701	0.578301	0.90607	0.835883	0.654058	0.654058	0.815857	0.90607	0.878962	0.778286	0.761648	0.815857	0.821216	0.944501	0.54963	0.828893	0.90607	0.761648	0.90607	0.578301	0.578301	0.778286	0.870508	0.578301	0.76166	0.90607	0.778286	0.919177	0.778286	0.761648	0.835883	0.919177	0.631429	0.578301	0.654058	0.967701	0.899494	0.771881	0.578301	0.578301	0.778286	0.778286	0.919177	0.578301	0.578301	0.578301	0.835883	0.578301	0.90607	0.578301	0.778286	0.512209	0.578301	0.578301	0.578301	0.578301	0.578301	0.578301	0.578301	0.578301	0.578301	0.578301	0.512209	0.512209	0.512209	0.631429	0.512209	0.913299	0.578301	0.578301	0.512209	0.578301	0.578301	0.578301
Alhagitin	0.783667	0.933976	0.537324	0.929561	0.999427	0.765684	0.96693	0.999363	0.0995976	0.184853	0.748242	0.701991	0.993348	0.848985	0.998358	0.309747	0.722532	0.999196	0.948527	0.72146	0.217951	0.995556	0.547121	0.796469	0.722174	0.977359	0.872295	0.755261	0.592852	0.999734	0.999374	0.193422	0.814211	0.817887	0.851983	0.174681	0.993196	0.42901	0.431131	0.24709	0.449143	0.776761	0.795693	0.227906	0.269959	0.607328	0.588349	0.320083	0.352551	0.894485	0.964992	0.508173	0.998507	0.826021	0.539591	0.999414	0.999573	0.709586	0.99939	0.999543	0.810736	0.439453	0.0415699	0.218547	0.459617	0.855293	0.998637	0.608621	0.711403	0.735477	0.999504	0.940511	0.58797	0.915537	0.996524	0.872716	0.727305	0.978324	0.999549	0.69699	0.705625	0.999292	0.999728	0.364948	0.8216	0.854151	0.9835	0.990497	0.83612	0.816492	0.999566	0.932622	0.928397	0.902156	0.0754174	0.922054	0.942748	0.984646	0.747516	0.810409	0.99896	0.945636	0.781284	0.859135	0.968376	0.600084	0.86978	0.560163	0.944938	0.306369	0.998547	0.999899	0.712983	0.887585	0.894588	0.997744	0.792592	0.317317	0.613525	0.791623	0.982142	0.990183	0.772709	0.969234	0.838206	0.994154	0.998363	0.812645	0.926905	0.697138	0.719677	0.970449	0.463402	0.775736	0.739582	0.921112	0.978169	0.999717	0.998899	0.996824	0.869651	0.86364	0.981194	0.651617	0.986995	0.499982	0.936865	0.948246	0.621508	0.866665	0.960791	0.998932	0.892847	0.977799	0.304975	0.893449	0.889389	0.997813	0.999131	0.879988	0.853976	0.964137	0.678098	0.829391	0.931561	0.99966	0.853645	0.764549	0.999543	0.99935	0.665876	0.999292	0.514319	0.806119	0.999657	0.886815	0.703029	0.981328	0.872185	0.852463	0.998678	0.908108	0.988373	0.990804	0.999667	0.999175	0.715205	0.99693	0.654438	0.857825	0.707592	0.865061	0.992148	0.556901	0.98086	0.854866	0.737739	0.989521	0.879511	0.999291	0.803885	0.3278	0.691839	0.763416	0.741797	0.855069	0.999462	0.930784	0.693641	0.823933	0.835643	0.969402	0.999769	0.580543	0.907816	0.998792	0.998903	0.918942	0.963421	0.998818	0.794247	0.553422	0.87749	0.825403	0.999504	0.904811	0.84231	0.997838	0.899345	0.743762	0.998726	0.990284	0.945636	0.99907	0.892284	0.958213	0.759075	0.998885	0.608694	0.972786	0.869883	0.995284	0.939131	0.71636	0.549495	0.99907	0.999627	0.991621	0.756416	0.780235	0.416218	0.921345	0.999632	0.999462	0.999358	0.999408	0.601097	0.999446	0.946891	0.996375	0.987741	0.942801	0.954599	0.994972	0.811683	0.918832	0.553639	0.415275	0.994836	0.985428	0.989638	0.98053	0.703223	0.998081	0.999374	0.997717	0.990004	0.999575	0.998363	0.898681	0.702882	0.859007	0.955222	0.998363	0.979594	0.95074	0.998762	0.926706	0.999478	0.995733	0.945721	0.879085	0.998831	0.883281	0.97602	0.989638	0.998081	0.963098	0.995336	0.999752	0.81545	0.959935	0.990542	0.791086	0.984475	0.755291	0.996332	0.980593	0.999232	0.928556	0.853474	0.928397	0.599393	0.928397	0.887002	0.980613	0.969379	0.999538	0.71636	0.986645	0.965466	0.918073	0.928397	0.897818	0.939735	0.99909	0.999736	0.955408	0.99881	0.624621	0.988675	0.977614	0.984287	0.935173	0.988917	0.881791	0.998561	0.971065	0.887585	0.997548	0.845638	0.887585	0.929839	0.96488	0.989638	0.99681	0.916654	0.88528	0.99909	0.853474	0.838133	0.98625	0.999522	0.977639	0.648026	0.996638	0.72693	0.873782	0.772437	0.968052	0.832221	0.887585	0.95847	0.919075	0.948494	0.934177	0.885103	0.561097	0.767827	0.998401	0.778742	0.853474	0.996929	0.879085	0.988648	0.999278	0.928534	0.988101	0.81875	0.999232	0.897374	0.956277	0.933996	0.551473	0.986479	0.929936	0.891924	0.918941	0.760659	0.799088	0.786721	0.994684	0.993474	0.998082	0.708123	0.929233	0.98643	0.987515	0.958073	0.99909	0.48731	0.750553	0.853474	0.998826	0.999485	0.998081	0.957647	0.997388	0.997595	0.900302	0.787267	0.72693	0.71636	0.904811	0.879584	0.998081	0.954312	0.99695	0.99909	0.770154	0.998806	0.995416	0.693928	0.955393	0.7886	0.708123	0.738273	0.887585	0.999419	0.996298	0.950945	0.853474	0.72693	0.959293	0.999158	0.970381	0.928536	0.950945	0.998826	0.71636	0.925948	0.764269	0.98593	0.879085	0.957115	0.998931	0.99955	0.80218	0.998899	0.675346	0.989262	0.97127	0.934694	0.71636	0.912331	0.997744	0.992735	0.996248	0.948272	0.708123	0.892425	0.907576	0.71636	0.999757	0.782669	0.998968	0.71636	0.91676	0.999516	0.983161	0.71636	0.792642	0.897542	0.99909	0.991726	0.977594	0.957115	0.893527	0.997879	0.982111	0.884586	1	0.872161	0.99909	0.624082	0.999615	0.998677	0.904811	0.998543	0.998848	0.899173	0.999124	0.994314	0.997342	0.979991	0.939735	0.999776	0.966616	0.957115	0.741448	0.998401	0.867067	0.928397	0.835883	0.99744	0.99547	0.998318	0.996255	0.998028	0.938673	0.989507	0.843341	0.999524	0.999561	0.96488	0.886087	0.984573	0.71636	0.71636	1	0.973819	0.99909	0.999395	0.994935	0.989853	0.998899	0.71636	0.987215	0.980005	0.997396	0.70178	0.928397	0.99909	0.898814	0.996949	0.557311	0.998792	0.611662	0.957115	0.994462	0.999248	0.976339	0.829336	0.980495	0.989638	0.71636	0.99909	0.71636	0.952539	0.998696	0.890079	0.708123	0.613587	0.991209	0.942691	0.72693	0.999182	0.71636	0.999278	0.887585	0.99909	0.980495	0.99909	0.736642	0.853474	0.981185	0.949275	0.989638	0.998616	0.829336	0.99909	0.797153	0.998081	0.974305	0.928397	0.811683	0.99909	0.708123	0.708123	0.989638	0.975746	0.999182	0.48731	0.71636	0.46392	0.999537	0.71636	0.965513	0.824124	0.999485	0.99933	0.731946	0.99909	0.904811	0.71636	0.881999	0.71636	0.899173	0.741448	0.957115	0.71636	0.71636	0.7886	0.91676	0.999374	0.899173	0.997969	0.899173	0.989638	0.952539	0.71636	0.99881	0.757906	0.994314	0.989638	0.48731	0.994446	0.996753	0.7886	0.48731	0.899173	0.999426	0.989638	0.71636	0.71636	0.980495	0.71636	0.611662	0.956836	0.9982	0.997913	0.989638	0.989638	0.998902	0.797153	0.71636	0.790633	0.959324	0.904811	0.879085	0.884084	0.71636	0.967701	0.7886	0.732287	0.966165	0.71636	0.99368	0.71636	0.998904	0.997164	0.997744	0.96488	0.71636	0.979991	0.71636	0.904811	0.899173	0.918035	0.989638	0.71636	0.997744	0.7886	0.7886	0.71636	0.71636	0.879085	0.998401	0.774301	0.7886	0.965217	0.963096	0.896242	0.99904	0.997744	0.858322	0.989638	0.929118	0.71636	0.71636	0.71636	0.997744	0.952539	0.91676	1	0.7886	0.997744	0.99909	0.988993	0.997205	0.99811	0.580026	0.989638	1	0.952539	0.998363	0.904811	0.71636	0.7886	0.71636	0.797097	0.7886	0.998505	0.996506	0.973784	0.71636	0.71636	0.997869	0.97289	0.781619	0.778247	0.7886	0.962217	0.792569	0.735267	0.71636	0.909922	0.91676	0.71636	0.835883	0.735267	0.71636	0.854133	0.71636	0.989638	0.985783	0.879085	0.904811	0.71636	0.71636	0.889163	0.545159	0.71636	0.71636	0.952539	0.997744	0.989638	0.99909	0.71636	0.858322	0.71636	0.71636	0.71636	0.99909	0.925636	0.967701	0.71636	0.967701	0.91676	0.997778	0.967701	0.998081	0.996731	0.99826	0.99904	0.997744	0.998312	0.71636	0.71636	0.993817	0.761648	0.904811	0.71636	0.71636	0.91676	0.757906	0.998312	0.991897	0.71636	0.91676	0.708123	0.99823	0.989638	0.71636	0.580026	0.782669	0.701029	0.71636	0.952539	0.952539	0.909922	0.99909	0.967701	0.868844	0.99904	0.989638	0.71636	0.899173	0.904811	0.952539	0.71636	0.71636	0.71636	0.904811	0.91676	0.952539	0.71636	0.973784	0.835883	0.989638	0.991897	0.997886	0.991897	0.835883	0.998677	0.71636	0.71636	0.91676	0.7886	0.985368	0.91676	0.71636	0.71636	0.998968	0.71636	0.930032	0.91676	0.71636	0.999485	0.99811	0.967701	0.858322	0.835883	0.997686	0.53807	0.71636	0.71636	0.998545	0.952539	0.904811	0.91676	0.999485	0.91676	0.91676	0.904811	0.91676	0.904811	0.980495	0.91676	0.980495	0.904811	0.721765	0.904811	0.904811	0.797153	0.71636	0.904811	0.91676	0.629499	0.904811	0.904811	0.904811	0.904811	0.992446	0.996725	0.904811	0.835883	0.81103	0.71636	0.904811	0.91676	0.71636	0.99909	0.71636	0.71636	0.71636	0.71636	0.904811	0.980495	0.99811	0.774723	0.989638	0.997686	0.99811	0.675346	0.998789	0.904811	0.99817	0.795916	0.956424	0.580026	0.997686	0.71636	0.858322	0.91676	0.973784	0.71636	0.774301	0.580026	0.850746	0.904811	0.757906	0.9788	0.99823	0.904811	0.71636	0.998818	0.91676	0.904811	0.850746	0.735267	0.985368	0.952539	0.580026	0.997122	0.835883	0.904811	0.884224	0.99755	0.904811	0.896242	0.904811	0.896242	0.71636	0.71636	0.904811	0.896242	0.942691	0.835883	0.904811	0.91676	0.997916	0.835883	0.71636	0.774301	0.71636	0.99775	0.71636	0.992756	0.858322	0.71636	0.835883	0.835883	0.835883	0.71636	0.998103	0.71636	0.71636	0.904811	0.835883	0.858322	0.967701	0.774301	0.967701	0.998899	0.71636	0.71636	0.580026	0.904811	0.967701	0.904811	0.973784	0.850746	0.53807	0.53807	0.735267	0.99904	0.858322	0.835883	0.71636	0.984814	0.817548	0.835883	0.835883	0.617382	0.952539	0.931362	0.850746	0.904811	0.795916	0.904811	0.835883	0.71636	0.774301	0.904811	0.904811	0.835883	0.735267	0.757906	0.904811	0.998359	0.71636	0.774301	0.904811	0.858322	0.967701	0.835883	0.835883	0.967701	0.71636	0.850746	0.858322	0.988675	0.952539	0.774301	0.835883	0.858322	0.850746	0.997126	0.91676	0.988675	0.835883	0.911532	0.850746	0.761648	0.727304	0.835883	0.850746	0.835883	0.53807	0.967701	0.835883	0.835883	0.850746	0.858322	0.71636	0.757906	0.835883	0.835883	0.850746	0.997235	0.850746	0.929118	0.835883	0.850746	0.835883	0.850746	0.99817	0.850746	0.835883	0.835883	0.835883	0.727304	0.858322	0.951119	0.757906	0.952539	0.757906	0.757906	0.904811	0.998899	0.835883	0.858322	0.904811	0.967701	0.858322	0.99624	0.835883	0.858322	0.967701	0.858322	0.757906	0.815857	0.727304	0.904811	0.952539	0.904811	0.90264	0.757906	0.858322	0.904811	0.795916	0.850746	0.858322	0.761648	0.835883	0.99811	0.967701	0.71636	0.580026	0.580026	0.952539	0.929118	0.761648	0.850746	0.967701	0.858322	0.727304	0.967701	0.967701	0.967701	0.967701	0.761648	0.727304	0.967701	0.967701	0.858322	0.71636	0.967701	0.858322	0.904811	0.967701	0.53807	0.967701	0.815857	0.967701	0.580026	0.858322	0.835883	0.781619	0.781619	0.815857	0.858322	0.850746	0.967701	0.761648	0.815857	0.91676	0.967701	0.53807	0.904811	0.858322	0.761648	0.858322	0.580026	0.580026	0.967701	0.727304	0.580026	0.998505	0.858322	0.967701	0.796026	0.967701	0.761648	0.835883	0.796026	0.521953	0.580026	0.781619	0.757906	0.952539	0.795916	0.580026	0.580026	0.967701	0.967701	0.796026	0.580026	0.580026	0.580026	0.835883	0.580026	0.858322	0.580026	0.967701	0.617382	0.580026	0.580026	0.580026	0.580026	0.580026	0.580026	0.580026	0.580026	0.580026	0.580026	0.617382	0.617382	0.617382	0.521953	0.617382	0.872271	0.580026	0.580026	0.617382	0.580026	0.580026	0.580026
5-Fluorouridine	0.919252	0.614028	0.144103	0.927335	0.999427	0.515733	0.96693	0.999363	0.256261	0.165769	0.97226	0.78178	0.993348	0.758565	0.802393	0.799737	0.256165	0.999196	0.948527	0.90332	0.499479	0.995556	0.583184	0.647009	0.313702	0.803134	0.611539	0.970119	0.560277	0.999734	0.999374	0.671034	0.552023	0.747899	0.851983	0.691803	0.993196	0.639599	0.472445	0.337769	0.297044	0.923553	0.566553	0.279774	0.464151	0.438846	0.979255	0.47488	0.932887	0.881513	0.634685	0.579825	0.998507	0.368912	0.356617	0.999414	0.999573	0.399083	0.99939	0.999543	0.84572	0.890786	0.45888	0.436557	0.87854	0.999336	0.998637	0.710025	0.61898	0.942194	0.999504	0.942632	0.988944	0.934269	0.935052	0.730957	0.603342	0.969998	0.999549	0.679009	0.88796	0.999292	0.999728	0.484116	0.430534	0.561697	0.998008	0.990497	0.756255	0.547955	0.999566	0.945476	0.886392	0.593603	0.253001	0.564861	0.891446	0.332984	0.544938	0.661447	0.99896	0.910653	0.904225	0.730484	0.991954	0.600084	0.876949	0.862221	0.282043	0.280193	0.998547	0.999899	0.470478	0.887585	0.819238	0.99416	0.92544	0.310373	0.607164	0.944661	0.736837	0.990183	0.653124	0.985064	0.77561	0.994154	0.998363	0.704769	0.864133	0.388778	0.368311	0.980185	0.729913	0.775736	0.544324	0.84235	0.770905	0.999717	0.998899	0.999216	0.869651	0.93052	0.995002	0.933384	0.927606	0.90284	0.632789	0.849625	0.609252	0.87176	0.977657	0.998932	0.990975	0.645145	0.439633	0.989149	0.889996	0.991447	0.999131	0.820993	0.893596	0.964137	0.920097	0.790359	0.956556	0.99966	0.961886	0.969351	0.999543	0.99935	0.693023	0.999292	0.532267	0.668416	0.999657	0.950021	0.693081	0.998081	0.701733	0.765351	0.998678	0.555602	0.971255	0.990804	0.999667	0.999175	0.841479	0.99693	0.909503	0.390141	0.674393	0.986142	0.996858	0.84416	0.91865	0.889222	0.883031	0.943903	0.915778	0.999291	0.842674	0.324443	0.859401	0.716633	0.854871	0.949868	0.999462	0.385475	0.59709	0.650684	0.877107	0.993914	0.999769	0.742654	0.973963	0.998792	0.998903	0.370873	0.979267	0.998818	0.551718	0.501321	0.87749	0.850209	0.999504	0.873406	0.937539	0.997838	0.967749	0.648185	0.998726	0.933382	0.910946	0.99907	0.937797	0.978877	0.992843	0.998885	0.998581	0.916011	0.504205	0.995284	0.872766	0.847635	0.568193	0.99907	0.999627	0.924863	0.721221	0.755717	0.516764	0.540518	0.999632	0.999462	0.999358	0.999408	0.887197	0.999446	0.97274	0.996991	0.737272	0.956923	0.998858	0.994972	0.811683	0.912694	0.844208	0.9252	0.994836	0.975343	0.88467	0.783949	0.322869	0.998081	0.999374	0.997717	0.991379	0.999575	0.998363	0.997037	0.821725	0.202053	0.898009	0.998363	0.919676	0.900638	0.998762	0.943603	0.999478	0.995571	0.904509	0.971914	0.998831	0.893665	0.911085	0.88467	0.998081	0.963098	0.992006	0.999752	0.699404	0.959935	0.981001	0.736418	0.948159	0.791552	0.996332	0.873443	0.999232	0.940978	0.652801	0.886392	0.577608	0.886392	0.727643	0.996577	0.464672	0.999538	0.847635	0.986645	0.944235	0.918073	0.886392	0.848523	0.881346	0.99909	0.999736	0.84173	0.99881	0.826897	0.97492	0.894819	0.998413	0.802117	0.988917	0.970027	0.998561	0.994888	0.887585	0.997548	0.831479	0.887585	0.929839	0.965427	0.88467	0.668663	0.914731	0.992106	0.99909	0.652801	0.940673	0.987694	0.999522	0.89365	0.796904	0.996638	0.881917	0.909892	0.823905	0.921342	0.984246	0.887585	0.900223	0.89745	0.965795	0.978592	0.988238	0.745767	0.979799	0.998401	0.851757	0.652801	0.996696	0.971914	0.902506	0.999278	0.946322	0.991295	0.963906	0.999232	0.995331	0.954129	0.933996	0.61398	0.988063	0.978049	0.996895	0.963884	0.946218	0.801306	0.716232	0.940131	0.969165	0.998082	0.87192	0.980809	0.961166	0.985504	0.990913	0.99909	0.670253	0.811138	0.652801	0.998826	0.999485	0.998081	0.992608	0.994388	0.994855	0.944513	0.79437	0.881917	0.847635	0.873406	0.820603	0.998081	0.931408	0.99695	0.99909	0.770154	0.998806	0.995416	0.668993	0.912556	0.952255	0.87192	0.859839	0.887585	0.999419	0.800495	0.964493	0.652801	0.881917	0.811745	0.999158	0.980811	0.747108	0.964493	0.998826	0.847635	0.924638	0.70398	0.982148	0.971914	0.964767	0.998931	0.99955	0.838293	0.998899	0.862101	0.998677	0.997103	0.811172	0.847635	0.734838	0.99416	0.949607	0.999242	0.766092	0.87192	0.941072	0.97057	0.847635	0.999757	0.782669	0.998968	0.847635	0.854025	0.999516	0.983161	0.847635	0.739859	0.891178	0.99909	0.991726	0.977594	0.964767	0.838609	0.997879	0.853482	0.868939	1	0.912293	0.99909	0.820152	0.999615	0.998677	0.873406	0.998543	0.998848	0.899173	0.999124	0.994314	0.997342	0.979991	0.881346	0.999776	0.979122	0.964767	0.741448	0.998401	0.867067	0.886392	0.835883	0.99744	0.99547	0.906348	0.996255	0.998028	0.427211	0.776127	0.923051	0.999524	0.999561	0.965427	0.924591	0.992316	0.847635	0.847635	1	0.973819	0.99909	0.999395	0.994935	0.979041	0.998899	0.847635	0.991202	0.980005	0.998899	0.981427	0.886392	0.99909	0.773985	0.996949	0.767734	0.998792	0.804701	0.964767	0.994462	0.999248	0.953237	0.887159	0.997322	0.88467	0.847635	0.99909	0.847635	0.932771	0.998696	0.890079	0.87192	0.991161	0.985494	0.941524	0.881917	0.999182	0.847635	0.999278	0.887585	0.99909	0.997322	0.99909	0.980221	0.652801	0.91923	0.884629	0.88467	0.998616	0.887159	0.99909	0.353009	0.998081	0.936223	0.886392	0.811683	0.99909	0.87192	0.87192	0.88467	0.918234	0.999182	0.670253	0.847635	0.844384	0.999537	0.847635	0.973655	0.954112	0.999485	0.99933	0.731946	0.99909	0.873406	0.847635	0.926333	0.847635	0.899173	0.741448	0.964767	0.847635	0.847635	0.952255	0.854025	0.999374	0.899173	0.997969	0.899173	0.88467	0.932771	0.847635	0.99881	0.852674	0.994314	0.88467	0.670253	0.844538	0.996753	0.952255	0.670253	0.899173	0.999426	0.88467	0.847635	0.847635	0.997322	0.847635	0.804701	0.977164	0.9982	0.997913	0.88467	0.88467	0.998902	0.353009	0.847635	0.785513	0.995957	0.873406	0.971914	0.878481	0.847635	0.967701	0.952255	0.890299	0.987161	0.847635	0.99368	0.847635	0.998904	0.997164	0.99416	0.965427	0.847635	0.979991	0.847635	0.873406	0.899173	0.933244	0.88467	0.847635	0.99416	0.952255	0.952255	0.847635	0.847635	0.971061	0.998401	0.78598	0.952255	0.980475	0.933297	0.928072	0.99904	0.99416	0.858322	0.88467	0.857974	0.847635	0.847635	0.847635	0.99416	0.932771	0.854025	1	0.952255	0.99416	0.99909	0.993298	0.997205	0.99811	0.578301	0.88467	1	0.932771	0.991915	0.873406	0.847635	0.952255	0.847635	0.797097	0.952255	0.991484	0.992946	0.994154	0.847635	0.847635	0.997869	0.998331	0.895263	0.447552	0.952255	0.962217	0.60649	0.735267	0.847635	0.857987	0.854025	0.847635	0.835883	0.735267	0.847635	0.998058	0.847635	0.88467	0.995665	0.971914	0.873406	0.847635	0.847635	0.873512	0.684356	0.847635	0.847635	0.932771	0.99416	0.88467	0.99909	0.847635	0.858322	0.847635	0.847635	0.847635	0.99909	0.887335	0.967701	0.847635	0.967701	0.854025	0.997778	0.967701	0.998081	0.996731	0.99826	0.99904	0.99416	0.998312	0.847635	0.847635	0.941649	0.785489	0.873406	0.847635	0.847635	0.854025	0.852674	0.998312	0.985803	0.847635	0.854025	0.87192	0.99823	0.88467	0.847635	0.578301	0.782669	0.679642	0.847635	0.932771	0.932771	0.857987	0.99909	0.967701	0.896644	0.99904	0.88467	0.847635	0.899173	0.873406	0.932771	0.847635	0.847635	0.847635	0.873406	0.854025	0.932771	0.847635	0.994154	0.835883	0.88467	0.985803	0.997886	0.985803	0.835883	0.998677	0.847635	0.847635	0.854025	0.952255	0.974493	0.854025	0.847635	0.847635	0.998968	0.847635	0.946629	0.854025	0.847635	0.999485	0.99811	0.967701	0.858322	0.835883	0.945525	0.562217	0.847635	0.847635	0.998788	0.932771	0.873406	0.854025	0.999485	0.854025	0.854025	0.873406	0.854025	0.873406	0.997322	0.854025	0.997322	0.873406	0.718042	0.873406	0.873406	0.353009	0.847635	0.873406	0.854025	0.868065	0.873406	0.873406	0.873406	0.873406	0.93873	0.996725	0.873406	0.835883	0.81103	0.847635	0.873406	0.854025	0.847635	0.99909	0.847635	0.847635	0.847635	0.847635	0.873406	0.997322	0.99811	0.97971	0.88467	0.945525	0.99811	0.862101	0.998789	0.873406	0.99817	0.771881	0.712343	0.578301	0.945525	0.847635	0.858322	0.854025	0.994154	0.847635	0.78598	0.578301	0.916798	0.873406	0.852674	0.875766	0.99823	0.873406	0.847635	0.998818	0.854025	0.873406	0.916798	0.735267	0.974493	0.932771	0.578301	0.783437	0.835883	0.873406	0.961272	0.986234	0.873406	0.928072	0.873406	0.928072	0.847635	0.847635	0.873406	0.928072	0.941524	0.835883	0.873406	0.854025	0.997916	0.835883	0.847635	0.78598	0.847635	0.99775	0.847635	0.977555	0.858322	0.847635	0.835883	0.835883	0.835883	0.847635	0.998103	0.847635	0.847635	0.873406	0.835883	0.858322	0.967701	0.78598	0.967701	0.998899	0.847635	0.847635	0.578301	0.873406	0.967701	0.873406	0.994154	0.916798	0.562217	0.562217	0.735267	0.908356	0.858322	0.835883	0.847635	0.991477	0.734127	0.835883	0.835883	0.513922	0.932771	0.946791	0.916798	0.873406	0.771881	0.873406	0.835883	0.847635	0.78598	0.873406	0.873406	0.835883	0.735267	0.852674	0.873406	0.772358	0.847635	0.78598	0.873406	0.858322	0.967701	0.835883	0.835883	0.967701	0.847635	0.916798	0.858322	0.97492	0.932771	0.78598	0.835883	0.858322	0.916798	0.997126	0.854025	0.97492	0.835883	0.844508	0.916798	0.785489	0.719334	0.835883	0.916798	0.835883	0.562217	0.967701	0.835883	0.835883	0.916798	0.858322	0.847635	0.852674	0.835883	0.835883	0.916798	0.997235	0.916798	0.857974	0.835883	0.916798	0.835883	0.916798	0.99817	0.916798	0.835883	0.835883	0.835883	0.719334	0.858322	0.817523	0.852674	0.932771	0.852674	0.852674	0.873406	0.939939	0.835883	0.858322	0.873406	0.967701	0.858322	0.991803	0.835883	0.858322	0.820792	0.858322	0.852674	0.815857	0.719334	0.873406	0.932771	0.873406	0.997833	0.852674	0.858322	0.873406	0.771881	0.916798	0.858322	0.785489	0.835883	0.99811	0.820792	0.847635	0.578301	0.578301	0.932771	0.857974	0.785489	0.916798	0.820792	0.858322	0.719334	0.820792	0.820792	0.820792	0.967701	0.785489	0.719334	0.967701	0.820792	0.858322	0.847635	0.820792	0.858322	0.873406	0.820792	0.562217	0.820792	0.815857	0.967701	0.578301	0.858322	0.835883	0.895263	0.895263	0.815857	0.858322	0.916798	0.820792	0.785489	0.815857	0.854025	0.967701	0.562217	0.873406	0.858322	0.785489	0.858322	0.578301	0.578301	0.820792	0.719334	0.578301	0.998505	0.858322	0.820792	0.661474	0.820792	0.785489	0.835883	0.661474	0.521953	0.578301	0.895263	0.852674	0.932771	0.771881	0.578301	0.578301	0.820792	0.820792	0.661474	0.578301	0.578301	0.578301	0.835883	0.578301	0.858322	0.578301	0.820792	0.513922	0.578301	0.578301	0.578301	0.578301	0.578301	0.578301	0.578301	0.578301	0.578301	0.578301	0.513922	0.513922	0.513922	0.521953	0.513922	0.826293	0.578301	0.578301	0.513922	0.578301	0.578301	0.578301
Kaempferol 7,4'-Dimethyl Ether 3-(6''-(E)-P-Coumarylglucoside)	0.817769	0.849362	0.706009	0.871362	0.999427	0.59824	0.986119	0.999363	0.99309	0.992264	0.999208	0.156676	0.993348	0.979771	0.998358	0.952218	0.999408	0.999196	0.993609	0.598851	0.972063	0.995556	0.843229	0.75591	0.729373	0.752103	0.607057	0.612271	0.988064	0.999734	0.999374	0.524221	0.636642	0.981782	0.977264	0.997518	0.993196	0.989814	0.755506	0.922014	0.91301	0.918553	0.854551	0.713121	0.901102	0.976315	0.831712	0.787578	0.986596	0.994465	0.816017	0.960138	0.998507	0.963199	0.978974	0.999414	0.999573	0.842665	0.99939	0.999543	0.884919	0.989381	0.657076	0.978692	0.881818	0.613535	0.998637	0.915018	0.948907	0.953993	0.999504	0.995306	0.996513	0.900556	0.988579	0.72261	0.970562	0.973	0.999549	0.804342	0.99931	0.999292	0.999728	0.993435	0.527436	0.92917	0.998008	0.990497	0.804855	0.980616	0.999566	0.949807	0.709118	0.968996	0.625676	0.899947	0.880571	0.995138	0.955365	0.773886	0.99896	0.972331	0.996845	0.610488	0.998579	0.938497	0.988792	0.900545	0.822848	0.989022	0.998547	0.999899	0.743899	0.672861	0.940906	0.935435	0.976591	0.943486	0.909429	0.686339	0.895423	0.990183	0.773043	0.962332	0.883165	0.999082	0.998363	0.854068	0.93108	0.944865	0.961811	0.971476	0.99699	0.944862	0.611799	0.774884	0.963436	0.999717	0.998899	0.996824	0.753606	0.925641	0.995002	0.801724	0.809619	0.98633	0.849914	0.96963	0.802528	0.876791	0.77431	0.998932	0.544537	0.995108	0.964383	0.893449	0.960026	0.906011	0.999131	0.924537	0.904499	0.967375	0.951111	0.982784	0.934995	0.99966	0.956264	0.931924	0.999543	0.99935	0.674135	0.999292	0.56859	0.930807	0.999657	0.946813	0.971957	0.984597	0.940925	0.887187	0.998678	0.823509	0.964776	0.994569	0.999667	0.999175	0.862754	0.99693	0.724641	0.874667	0.828181	0.436304	0.999278	0.938274	0.91865	0.854866	0.959369	0.991146	0.98083	0.999291	0.710691	0.970793	0.857362	0.951344	0.853697	0.654027	0.999462	0.615738	0.980854	0.983275	0.473183	0.969402	0.999769	0.379454	0.996246	0.998792	0.998903	0.617822	0.952851	0.998818	0.681306	0.825358	0.802329	0.936525	0.999504	0.828893	0.851632	0.928713	0.990269	0.589643	0.998726	0.575988	0.879225	0.99907	0.985294	0.980231	0.992843	0.998885	0.998581	0.905504	0.493048	0.998126	0.838216	0.735556	0.994885	0.99907	0.999627	0.92484	0.979708	0.923027	0.753588	0.954795	0.999632	0.999462	0.999358	0.999408	0.861107	0.999446	0.862782	0.927159	0.906903	0.751723	0.831502	0.994972	0.860255	0.912694	0.978392	0.94794	0.994836	0.959003	0.907636	0.985038	0.464325	0.998081	0.999374	0.997717	0.944852	0.999575	0.998363	0.984239	0.909052	0.86411	0.897118	0.998363	0.994222	0.900638	0.998762	0.965044	0.999478	0.995571	0.858582	0.971914	0.998831	0.998317	0.991364	0.907636	0.998081	0.963098	0.992006	0.999752	0.993214	0.959935	0.978639	0.763679	0.891413	0.83721	0.996332	0.92943	0.999232	0.963901	0.450696	0.709118	0.509624	0.709118	0.786166	0.875109	0.700208	0.999538	0.735556	0.986645	0.944235	0.942042	0.709118	0.88868	0.705633	0.99909	0.999736	0.878342	0.99881	0.511097	0.97492	0.879877	0.999048	0.802117	0.988917	0.912702	0.998561	0.993637	0.672861	0.997548	0.970837	0.672861	0.989875	0.955407	0.907636	0.900597	0.805703	0.847645	0.99909	0.450696	0.542215	0.991686	0.999522	0.958188	0.482145	0.996638	0.649655	0.958176	0.943335	0.921342	0.858785	0.672861	0.881681	0.92077	0.888382	0.994837	0.936446	0.895167	0.767827	0.998401	0.969553	0.450696	0.992506	0.971914	0.856072	0.999278	0.967701	0.988101	0.835537	0.999232	0.915897	0.733522	0.999278	0.880985	0.986479	0.889553	0.996895	0.94347	0.694209	0.915433	0.988365	0.941085	0.875329	0.998082	0.645126	0.77628	0.961101	0.985504	0.994475	0.99909	0.438864	0.808197	0.450696	0.998826	0.999485	0.998081	0.991	0.994388	0.994855	0.962165	0.966295	0.649655	0.735556	0.828893	0.754874	0.998081	0.931408	0.99695	0.99909	0.770154	0.998806	0.995416	0.690559	0.881169	0.851566	0.645126	0.739825	0.672861	0.999419	0.970872	0.970893	0.450696	0.649655	0.64271	0.999158	0.973569	0.947373	0.970893	0.998826	0.735556	0.924638	0.70398	0.990985	0.971914	0.954008	0.998931	0.99955	0.726388	0.998899	0.796221	0.989262	0.997103	0.881502	0.735556	0.785424	0.935435	0.949607	0.994107	0.694411	0.645126	0.933253	0.828758	0.735556	0.999757	0.862957	0.998968	0.735556	0.854025	0.999516	0.983161	0.735556	0.958175	0.983325	0.99909	0.991726	0.977594	0.954008	0.893527	0.997879	0.897725	0.868939	1	0.986732	0.99909	0.946665	0.999615	0.998677	0.828893	0.998543	0.998848	0.899173	0.999124	0.994314	0.997342	0.997609	0.705633	0.999776	0.915456	0.954008	0.764107	0.998401	0.821858	0.709118	0.967701	0.99744	0.99547	0.906348	0.996255	0.998028	0.994826	0.764409	0.890761	0.999524	0.999561	0.955407	0.709444	0.984573	0.735556	0.735556	1	0.998826	0.99909	0.999395	0.994935	0.984231	0.998899	0.735556	0.979682	0.995627	0.997396	0.658076	0.709118	0.99909	0.835849	0.996949	0.786254	0.998792	0.994712	0.954008	0.964641	0.999248	0.953237	0.962031	0.981515	0.907636	0.735556	0.99909	0.735556	0.854072	0.998696	0.603465	0.645126	0.697911	0.970643	0.998363	0.649655	0.999182	0.735556	0.999278	0.672861	0.99909	0.981515	0.99909	0.741731	0.450696	0.885341	0.900094	0.907636	0.998616	0.962031	0.99909	0.667877	0.998081	0.64201	0.709118	0.860255	0.99909	0.645126	0.645126	0.907636	0.954203	0.999182	0.438864	0.735556	0.95271	0.999537	0.735556	0.833433	0.851545	0.999485	0.99933	0.888531	0.99909	0.828893	0.735556	0.992556	0.735556	0.899173	0.764107	0.954008	0.735556	0.735556	0.851566	0.854025	0.999374	0.899173	0.997969	0.899173	0.907636	0.854072	0.735556	0.99881	0.757906	0.994314	0.907636	0.438864	0.973488	0.996753	0.851566	0.438864	0.899173	0.999426	0.907636	0.735556	0.735556	0.981515	0.735556	0.994712	0.979379	0.9982	0.995012	0.907636	0.907636	0.998902	0.667877	0.735556	0.863631	0.947329	0.828893	0.971914	0.604809	0.735556	0.967701	0.851566	0.849876	0.857334	0.735556	0.99368	0.735556	0.998904	0.997164	0.935435	0.955407	0.735556	0.997609	0.735556	0.828893	0.899173	0.976666	0.907636	0.735556	0.935435	0.851566	0.851566	0.735556	0.735556	0.971061	0.998401	0.78598	0.851566	0.84208	0.91922	0.896242	0.99904	0.935435	0.880816	0.907636	0.962965	0.735556	0.735556	0.735556	0.935435	0.854072	0.854025	1	0.851566	0.935435	0.99909	0.994429	0.997205	0.99811	0.691231	0.907636	1	0.854072	0.998363	0.828893	0.735556	0.851566	0.735556	0.797097	0.851566	0.991484	0.996506	0.97783	0.735556	0.735556	0.997869	0.977576	0.674927	0.657161	0.851566	0.98549	0.73827	0.898604	0.735556	0.975914	0.854025	0.735556	0.967701	0.898604	0.735556	0.870209	0.735556	0.907636	0.985783	0.971914	0.828893	0.735556	0.735556	0.85802	0.925571	0.735556	0.735556	0.854072	0.935435	0.907636	0.99909	0.735556	0.880816	0.735556	0.735556	0.735556	0.99909	0.877116	0.967701	0.735556	0.967701	0.854025	0.997778	0.967701	0.998081	0.996731	0.99826	0.99904	0.935435	0.998312	0.735556	0.735556	0.941649	0.829138	0.828893	0.735556	0.735556	0.854025	0.757906	0.998312	0.987781	0.735556	0.854025	0.645126	0.99823	0.907636	0.735556	0.691231	0.862957	0.77921	0.735556	0.854072	0.854072	0.975914	0.99909	0.967701	0.795026	0.982749	0.907636	0.735556	0.899173	0.828893	0.854072	0.735556	0.735556	0.735556	0.828893	0.854025	0.854072	0.735556	0.97783	0.967701	0.907636	0.987781	0.997886	0.987781	0.967701	0.998677	0.735556	0.735556	0.854025	0.851566	0.991065	0.854025	0.735556	0.735556	0.998968	0.735556	0.816971	0.854025	0.735556	0.999485	0.99811	0.855668	0.880816	0.967701	0.93145	0.53807	0.735556	0.735556	0.998545	0.854072	0.828893	0.854025	0.999485	0.854025	0.854025	0.828893	0.854025	0.828893	0.981515	0.854025	0.981515	0.828893	0.83893	0.828893	0.828893	0.667877	0.735556	0.828893	0.854025	0.944037	0.828893	0.828893	0.828893	0.828893	0.936554	0.996725	0.828893	0.967701	0.994732	0.735556	0.828893	0.854025	0.735556	0.99909	0.735556	0.735556	0.735556	0.735556	0.828893	0.981515	0.99811	0.774723	0.907636	0.93145	0.99811	0.796221	0.998789	0.828893	0.99817	0.896433	0.919325	0.691231	0.93145	0.735556	0.880816	0.854025	0.97783	0.735556	0.78598	0.691231	0.955965	0.828893	0.757906	0.832516	0.99823	0.828893	0.735556	0.998818	0.854025	0.828893	0.955965	0.898604	0.991065	0.854072	0.691231	0.818475	0.967701	0.828893	0.883988	0.692221	0.828893	0.896242	0.828893	0.896242	0.735556	0.735556	0.828893	0.896242	0.998363	0.967701	0.828893	0.854025	0.997916	0.967701	0.735556	0.78598	0.735556	0.99775	0.735556	0.989268	0.880816	0.735556	0.967701	0.967701	0.967701	0.735556	0.998103	0.735556	0.735556	0.828893	0.967701	0.880816	0.855668	0.78598	0.967701	0.998899	0.735556	0.735556	0.691231	0.828893	0.967701	0.828893	0.97783	0.955965	0.53807	0.53807	0.898604	0.99904	0.880816	0.967701	0.735556	0.984814	0.842717	0.967701	0.967701	0.775937	0.854072	0.803946	0.955965	0.828893	0.896433	0.828893	0.967701	0.735556	0.78598	0.828893	0.828893	0.967701	0.898604	0.757906	0.828893	0.997497	0.735556	0.78598	0.828893	0.880816	0.855668	0.967701	0.967701	0.855668	0.735556	0.955965	0.880816	0.97492	0.854072	0.78598	0.967701	0.880816	0.955965	0.997126	0.854025	0.97492	0.967701	0.869545	0.955965	0.829138	0.870508	0.967701	0.955965	0.967701	0.53807	0.855668	0.967701	0.967701	0.955965	0.880816	0.735556	0.757906	0.967701	0.967701	0.955965	0.997235	0.955965	0.962965	0.967701	0.955965	0.967701	0.955965	0.99817	0.955965	0.967701	0.967701	0.967701	0.870508	0.880816	0.81281	0.757906	0.854072	0.757906	0.757906	0.828893	0.998899	0.967701	0.880816	0.828893	0.855668	0.880816	0.99624	0.967701	0.880816	0.924048	0.880816	0.757906	0.815857	0.870508	0.828893	0.854072	0.828893	0.914056	0.757906	0.880816	0.828893	0.896433	0.955965	0.880816	0.829138	0.967701	0.99811	0.924048	0.735556	0.691231	0.691231	0.854072	0.962965	0.829138	0.955965	0.924048	0.880816	0.870508	0.924048	0.924048	0.924048	0.855668	0.829138	0.870508	0.855668	0.924048	0.880816	0.735556	0.924048	0.880816	0.828893	0.924048	0.53807	0.924048	0.815857	0.967701	0.691231	0.880816	0.967701	0.674927	0.674927	0.815857	0.880816	0.955965	0.924048	0.829138	0.815857	0.854025	0.855668	0.53807	0.828893	0.880816	0.829138	0.880816	0.691231	0.691231	0.924048	0.870508	0.691231	0.998505	0.880816	0.924048	0.663533	0.924048	0.829138	0.967701	0.663533	0.521953	0.691231	0.674927	0.757906	0.854072	0.896433	0.691231	0.691231	0.924048	0.924048	0.663533	0.691231	0.691231	0.691231	0.967701	0.691231	0.880816	0.691231	0.924048	0.775937	0.691231	0.691231	0.691231	0.691231	0.691231	0.691231	0.691231	0.691231	0.691231	0.691231	0.775937	0.775937	0.775937	0.521953	0.775937	0.826293	0.691231	0.691231	0.775937	0.691231	0.691231	0.691231
1,1-Bis(3-Cyclohexyl-4-Hydroxyphenyl)Cyclohexane	0.528488	0.986661	0.1658	0.973144	0.999676	0.820769	0.96693	0.999363	0.571571	0.322898	0.748242	0.56979	0.993348	0.986716	0.998358	0.878109	0.608788	0.999196	0.994434	0.938262	0.766459	0.995556	0.824258	0.897837	0.950653	0.916379	0.39145	0.96025	0.810037	0.999734	0.999374	0.948136	0.984393	0.783667	0.885897	0.409107	0.988731	0.503017	0.943195	0.514423	0.602029	0.961032	0.951621	0.393121	0.998383	0.980456	0.884995	0.920268	0.517723	0.995443	0.889383	0.88447	0.998507	0.920132	0.982004	0.999414	0.999573	0.783937	0.99939	0.999543	0.899369	0.615635	0.716964	0.982959	0.800208	0.574264	0.998637	0.854693	0.532772	0.981616	0.999504	0.989131	0.603453	0.879569	0.990675	0.812133	0.715534	0.905438	0.999549	0.889251	0.979036	0.999292	0.999728	0.937403	0.939189	0.847592	0.998008	0.990497	0.907154	0.995178	0.999566	0.998011	0.980524	0.993279	0.714066	0.907512	0.94933	0.970444	0.402491	0.896568	0.99896	0.950646	0.879133	0.916923	0.998579	0.994245	0.797413	0.964581	0.989744	0.855388	0.998547	0.999899	0.984155	0.728507	0.819238	0.935435	0.796859	0.975531	0.872891	0.645397	0.753913	0.990183	0.692686	0.981836	0.978319	0.891625	0.991255	0.645445	0.86159	0.778458	0.935702	0.956771	0.989316	0.982661	0.816588	0.975354	0.877655	0.999717	0.998899	0.932903	0.855685	0.71894	0.996786	0.520906	0.909664	0.441971	0.975467	0.944704	0.86668	0.971753	0.749552	0.998932	0.866089	0.973755	0.975259	0.983343	0.493109	0.995	0.999131	0.841142	0.965766	0.964137	0.814713	0.982784	0.977918	0.99966	0.937336	0.966996	0.999543	0.99935	0.862402	0.999292	0.893089	0.924841	0.999657	0.86898	0.952129	0.981328	0.973181	0.979165	0.998678	0.891737	0.964776	0.992448	0.999667	0.999175	0.929896	0.99693	0.679064	0.979827	0.926862	0.991046	0.992148	0.555794	0.98833	0.937454	0.733168	0.996146	0.98083	0.999291	0.860766	0.96775	0.99881	0.984274	0.987026	0.678011	0.999462	0.96499	0.988313	0.650635	0.898696	0.976564	0.999769	0.922336	0.94533	0.998792	0.998903	0.549566	0.989828	0.998818	0.998611	0.969608	0.962275	0.969316	0.999504	0.828893	0.979725	0.997838	0.91709	0.952676	0.998726	0.9919	0.872254	0.99907	0.997183	0.958213	0.843341	0.998885	0.998581	0.962065	0.575103	0.995284	0.664945	0.71636	0.949076	0.99907	0.999627	0.803861	0.97771	0.943629	0.501403	0.923201	0.999632	0.999462	0.999358	0.999408	0.952393	0.999446	0.988851	0.992629	0.982524	0.890363	0.9501	0.994972	0.909556	0.918832	0.741484	0.61449	0.994836	0.962345	0.989704	0.649821	0.613401	0.998081	0.999374	0.997717	0.976407	0.999575	0.991255	0.991077	0.573725	0.878989	0.972294	0.991255	0.913794	0.95074	0.998762	0.926706	0.999478	0.995571	0.882069	0.98237	0.998831	0.996842	0.898456	0.989704	0.998081	0.963098	0.992006	0.999752	0.882681	0.981234	0.990542	0.911167	0.971983	0.755291	0.996332	0.777818	0.999232	0.990633	0.409263	0.980524	0.614367	0.980524	0.888844	0.936538	0.65619	0.999538	0.71636	0.994148	0.988181	0.984239	0.980524	0.960662	0.971303	0.99909	0.999736	0.729104	0.99881	0.623028	0.97492	0.869871	0.999048	0.978244	0.988917	0.90953	0.998561	0.967282	0.728507	0.997548	0.806726	0.728507	0.964993	0.965427	0.989704	0.919298	0.759762	0.99779	0.99909	0.409263	0.573224	0.98625	0.999522	0.916146	0.766861	0.996638	0.649655	0.972621	0.795946	0.92165	0.97143	0.728507	0.971583	0.928256	0.931917	0.944722	0.834325	0.269099	0.895143	0.998401	0.957415	0.409263	0.996696	0.98237	0.913561	0.999278	0.839769	0.988101	0.960205	0.999232	0.915667	0.733522	0.953296	0.98569	0.986479	0.989747	0.94314	0.927107	0.692065	0.799088	0.953872	0.941669	0.875329	0.998082	0.645126	0.885506	0.863983	0.985504	0.993867	0.99909	0.566889	0.967966	0.409263	0.998826	0.999485	0.998081	0.992608	0.996906	0.994855	0.900302	0.787267	0.649655	0.71636	0.828893	0.965503	0.998081	0.885534	0.99695	0.99909	0.949194	0.998806	0.995416	0.836887	0.974322	0.770015	0.645126	0.630714	0.728507	0.999419	0.68167	0.975609	0.409263	0.649655	0.920507	0.999158	0.976109	0.904062	0.975609	0.998826	0.71636	0.995415	0.837557	0.989998	0.98237	0.964767	0.998931	0.99955	0.710111	0.998899	0.723624	0.989262	0.965895	0.781334	0.71636	0.734838	0.935435	0.949607	0.999242	0.842518	0.645126	0.884195	0.8336	0.71636	0.999757	0.942661	0.998968	0.71636	0.793781	0.999516	0.983161	0.71636	0.936828	0.951029	0.99909	0.991726	0.997653	0.964767	0.89185	0.997879	0.974384	0.956814	1	0.821976	0.99909	0.822903	0.999615	0.998677	0.828893	0.998543	0.998848	0.899173	0.999124	0.996674	0.997342	0.979991	0.971303	0.999776	0.907087	0.964767	0.741448	0.998401	0.863613	0.980524	0.835883	0.99744	0.99547	0.97051	0.996255	0.998028	0.954262	0.857743	0.843341	0.999524	0.999561	0.965427	0.800138	0.984573	0.71636	0.71636	1	0.997544	0.99909	0.999395	0.994935	0.979041	0.998899	0.71636	0.979682	0.980005	0.997396	0.791009	0.980524	0.99909	0.835849	0.996949	0.779763	0.998792	0.982369	0.964767	0.964641	0.999248	0.996897	0.829336	0.981515	0.989704	0.71636	0.99909	0.71636	0.854072	0.998696	0.717708	0.645126	0.811693	0.970232	0.998363	0.649655	0.999182	0.71636	0.999278	0.728507	0.99909	0.981515	0.99909	0.807802	0.409263	0.725688	0.758829	0.989704	0.998616	0.829336	0.99909	0.711168	0.998081	0.610677	0.980524	0.909556	0.99909	0.645126	0.645126	0.989704	0.834613	0.962183	0.566889	0.71636	0.998559	0.999537	0.71636	0.833433	0.725871	0.999485	0.99933	0.994777	0.99909	0.828893	0.71636	0.986756	0.71636	0.899173	0.741448	0.964767	0.71636	0.71636	0.770015	0.793781	0.999374	0.899173	0.997969	0.899173	0.989704	0.854072	0.71636	0.99881	0.925057	0.996674	0.989704	0.566889	0.878375	0.996753	0.770015	0.566889	0.899173	0.999426	0.989704	0.71636	0.71636	0.981515	0.71636	0.982369	0.928643	0.9982	0.993934	0.989704	0.989704	0.998902	0.711168	0.71636	0.972681	0.996604	0.828893	0.98237	0.730148	0.71636	0.967701	0.770015	0.749265	0.993201	0.71636	0.99368	0.71636	0.998904	0.997164	0.935435	0.965427	0.71636	0.979991	0.71636	0.828893	0.899173	0.866455	0.989704	0.71636	0.935435	0.770015	0.770015	0.71636	0.71636	0.980488	0.998401	0.774301	0.770015	0.84208	0.957007	0.896242	0.99904	0.935435	0.880816	0.989704	0.857974	0.71636	0.71636	0.71636	0.935435	0.854072	0.793781	1	0.770015	0.935435	0.99909	0.972393	0.997205	0.99811	0.578301	0.989704	1	0.854072	0.998363	0.828893	0.71636	0.770015	0.71636	0.797097	0.770015	0.976965	0.99309	0.973784	0.71636	0.71636	0.997869	0.97289	0.615342	0.856757	0.770015	0.962217	0.69132	0.996502	0.71636	0.985866	0.793781	0.71636	0.835883	0.996502	0.71636	0.870251	0.71636	0.989704	0.983335	0.98237	0.828893	0.71636	0.71636	0.85545	0.545159	0.71636	0.71636	0.854072	0.935435	0.989704	0.99909	0.71636	0.880816	0.71636	0.71636	0.71636	0.99909	0.932025	0.967701	0.71636	0.967701	0.793781	0.997778	0.967701	0.998081	0.998207	0.99826	0.99904	0.935435	0.998312	0.71636	0.71636	0.949502	0.761648	0.828893	0.71636	0.71636	0.793781	0.925057	0.998312	0.996382	0.71636	0.793781	0.645126	0.99823	0.989704	0.71636	0.578301	0.942661	0.830354	0.71636	0.854072	0.854072	0.985866	0.99909	0.967701	0.67113	0.99904	0.989704	0.71636	0.899173	0.828893	0.854072	0.71636	0.71636	0.71636	0.828893	0.793781	0.854072	0.71636	0.973784	0.835883	0.989704	0.996382	0.997886	0.996382	0.835883	0.998677	0.71636	0.71636	0.793781	0.770015	0.818223	0.793781	0.71636	0.71636	0.998968	0.71636	0.781129	0.793781	0.71636	0.999485	0.99811	0.773888	0.880816	0.835883	0.914596	0.53807	0.71636	0.71636	0.998545	0.854072	0.828893	0.793781	0.999485	0.793781	0.793781	0.828893	0.793781	0.828893	0.981515	0.793781	0.981515	0.828893	0.788977	0.828893	0.828893	0.711168	0.71636	0.828893	0.793781	0.726113	0.828893	0.828893	0.828893	0.828893	0.925974	0.996725	0.828893	0.835883	0.923728	0.71636	0.828893	0.793781	0.71636	0.99909	0.71636	0.71636	0.71636	0.71636	0.828893	0.981515	0.99811	0.925063	0.989704	0.914596	0.99811	0.723624	0.998789	0.828893	0.99817	0.872915	0.837476	0.578301	0.914596	0.71636	0.880816	0.793781	0.973784	0.71636	0.774301	0.578301	0.944209	0.828893	0.925057	0.978026	0.99823	0.828893	0.71636	0.998818	0.793781	0.828893	0.944209	0.996502	0.818223	0.854072	0.578301	0.997122	0.835883	0.828893	0.883988	0.798167	0.828893	0.896242	0.828893	0.896242	0.71636	0.71636	0.828893	0.896242	0.998363	0.835883	0.828893	0.793781	0.997916	0.835883	0.71636	0.774301	0.71636	0.99775	0.71636	0.977555	0.880816	0.71636	0.835883	0.835883	0.835883	0.71636	0.998103	0.71636	0.71636	0.828893	0.835883	0.880816	0.773888	0.774301	0.967701	0.998899	0.71636	0.71636	0.578301	0.828893	0.967701	0.828893	0.973784	0.944209	0.53807	0.53807	0.996502	0.907019	0.880816	0.835883	0.71636	0.98599	0.873535	0.835883	0.835883	0.853474	0.854072	0.818944	0.944209	0.828893	0.872915	0.828893	0.835883	0.71636	0.774301	0.828893	0.828893	0.835883	0.996502	0.925057	0.828893	0.998359	0.71636	0.774301	0.828893	0.880816	0.773888	0.835883	0.835883	0.773888	0.71636	0.944209	0.880816	0.97492	0.854072	0.774301	0.835883	0.880816	0.944209	0.997126	0.793781	0.97492	0.835883	0.79049	0.944209	0.761648	0.75764	0.835883	0.944209	0.835883	0.53807	0.773888	0.835883	0.835883	0.944209	0.880816	0.71636	0.925057	0.835883	0.835883	0.944209	0.997235	0.944209	0.857974	0.835883	0.944209	0.835883	0.944209	0.99817	0.944209	0.835883	0.835883	0.835883	0.75764	0.880816	0.81281	0.925057	0.854072	0.925057	0.925057	0.828893	0.91967	0.835883	0.880816	0.828893	0.773888	0.880816	0.99624	0.835883	0.880816	0.856617	0.880816	0.925057	0.815857	0.75764	0.828893	0.854072	0.828893	0.926512	0.925057	0.880816	0.828893	0.872915	0.944209	0.880816	0.761648	0.835883	0.99811	0.856617	0.71636	0.578301	0.578301	0.854072	0.857974	0.761648	0.944209	0.856617	0.880816	0.75764	0.856617	0.856617	0.856617	0.773888	0.761648	0.75764	0.773888	0.856617	0.880816	0.71636	0.856617	0.880816	0.828893	0.856617	0.53807	0.856617	0.815857	0.967701	0.578301	0.880816	0.835883	0.615342	0.615342	0.815857	0.880816	0.944209	0.856617	0.761648	0.815857	0.793781	0.773888	0.53807	0.828893	0.880816	0.761648	0.880816	0.578301	0.578301	0.856617	0.75764	0.578301	0.998505	0.880816	0.856617	0.663533	0.856617	0.761648	0.835883	0.663533	0.967701	0.578301	0.615342	0.925057	0.854072	0.872915	0.578301	0.578301	0.856617	0.856617	0.663533	0.578301	0.578301	0.578301	0.835883	0.578301	0.880816	0.578301	0.856617	0.853474	0.578301	0.578301	0.578301	0.578301	0.578301	0.578301	0.578301	0.578301	0.578301	0.578301	0.853474	0.853474	0.853474	0.967701	0.853474	0.826293	0.578301	0.578301	0.853474	0.578301	0.578301	0.578301
Lysyltryptophan	0.998513	0.986104	0.331143	0.988745	0.999427	0.877155	0.965696	0.999363	0.840629	0.726395	0.999208	0.498477	0.993348	0.968048	0.998358	0.995847	0.924477	0.999196	0.956972	0.543439	0.978092	0.995556	0.956418	0.700284	0.975089	0.614463	0.601079	0.696633	0.870315	0.999734	0.999374	0.676216	0.244392	0.685339	0.911591	0.890385	0.703022	0.978916	0.857311	0.996741	0.873575	0.948945	0.268818	0.619641	0.886766	0.923097	0.616645	0.949089	0.721511	0.913151	0.845936	0.788841	0.998507	0.941974	0.727153	0.999414	0.999573	0.622835	0.99939	0.999543	0.845894	0.897936	0.882647	0.570241	0.625976	0.946232	0.998637	0.656161	0.787087	0.613631	0.999504	0.919492	0.966822	0.92922	0.996524	0.962292	0.949091	0.98292	0.999549	0.888522	0.825263	0.999292	0.999728	0.856798	0.790849	0.992884	0.998008	0.990497	0.935788	0.929033	0.999566	0.947179	0.506221	0.935593	0.908714	0.826022	0.812085	0.877864	0.704853	0.712781	0.99896	0.910653	0.879133	0.967152	0.991954	0.995095	0.904763	0.850466	0.915378	0.908317	0.998547	0.999899	0.965	0.672861	0.85912	0.997744	0.923667	0.932897	0.621582	0.821645	0.734459	0.990183	0.64901	0.96827	0.854732	0.999185	0.985133	0.763685	0.903168	0.34303	0.800986	0.997758	0.729913	0.987578	0.70499	0.8243	0.989017	0.999717	0.998899	0.996824	0.989884	0.972453	0.981194	0.889304	0.955126	0.888428	0.349528	0.964754	0.696531	0.876791	0.911322	0.998932	0.663832	0.83477	0.392523	0.893449	0.943915	0.906011	0.999131	0.841142	0.998519	0.964137	0.866305	0.994797	0.872259	0.99966	0.935569	0.943898	0.999543	0.99935	0.937283	0.999292	0.550329	0.898033	0.999657	0.989342	0.994873	0.981328	0.994353	0.912722	0.998934	0.543301	0.964776	0.994569	0.999667	0.999175	0.911974	0.99693	0.886763	0.794625	0.792785	0.861296	0.992148	0.980451	0.91865	0.991558	0.733168	0.989521	0.950952	0.999291	0.707144	0.721337	0.803437	0.993419	0.918973	0.984477	0.999462	0.589579	0.96775	0.238248	0.819473	0.969402	0.999769	0.549994	0.996246	0.998792	0.998903	0.954452	0.989406	0.998818	0.958118	0.478136	0.772457	0.864881	0.999504	0.828893	0.858954	0.986667	0.903458	0.623484	0.998726	0.687016	0.999317	0.99907	0.892284	0.958213	0.774835	0.998885	0.997355	0.972357	0.586536	0.995284	0.807384	0.71636	0.828976	0.99907	0.999627	0.546577	0.97771	0.881111	0.421703	0.878322	0.999632	0.999462	0.999358	0.999408	0.878133	0.999446	0.955876	0.978609	0.748752	0.975399	0.959005	0.994972	0.827411	0.912694	0.703787	0.611909	0.994836	0.971898	0.88467	0.523061	0.327506	0.998081	0.999374	0.997717	0.995363	0.999575	0.985133	0.939595	0.700128	0.444383	0.982845	0.985133	0.998788	0.939638	0.998762	0.927284	0.999478	0.995733	0.569565	0.971914	0.998831	0.998317	0.955113	0.88467	0.998081	0.963098	0.992006	0.999752	0.629924	0.991533	0.999679	0.732728	0.971983	0.832665	0.996332	0.854921	0.999232	0.968732	0.811887	0.506221	0.746341	0.506221	0.736515	0.569712	0.872544	0.999538	0.71636	0.998215	0.961057	0.918073	0.506221	0.88868	0.507931	0.99909	0.999736	0.890865	0.99881	0.483949	0.997837	0.977069	0.984287	0.802117	0.988917	0.89538	0.998561	0.967282	0.672861	0.997548	0.962098	0.672861	0.992354	0.965427	0.88467	0.959438	0.996766	0.764153	0.99909	0.811887	0.917204	0.991686	0.999522	0.947197	0.910682	0.996638	0.686177	0.950994	0.673024	0.921342	0.98798	0.672861	0.883364	0.887055	0.910361	0.995758	0.820329	0.743038	0.782458	0.998401	0.99395	0.811887	0.992963	0.971914	0.976544	0.999278	0.873767	0.988101	0.956807	0.999232	0.95679	0.882606	0.933996	0.885808	0.988063	0.879564	0.928758	0.94135	0.7309	0.899009	0.842866	0.941085	0.919816	0.998082	0.681611	0.920357	0.989831	0.987515	0.993867	0.99909	0.598218	0.893411	0.811887	0.998826	0.999485	0.998081	0.992608	0.994388	0.994855	0.900302	0.965259	0.686177	0.71636	0.828893	0.802822	0.998081	0.954312	0.99695	0.99909	0.878059	0.998806	0.995416	0.834222	0.881343	0.722833	0.681611	0.406888	0.672861	0.999419	0.460876	0.942725	0.811887	0.686177	0.642412	0.999158	0.959786	0.80241	0.942725	0.998826	0.71636	0.925577	0.837557	0.997238	0.971914	0.961455	0.998931	0.99955	0.795458	0.998899	0.675346	0.989262	0.974294	0.889435	0.71636	0.806775	0.997744	0.96947	0.99608	0.774553	0.681611	0.884195	0.991264	0.71636	0.999757	0.797147	0.998968	0.71636	0.670168	0.999516	0.983161	0.71636	0.979801	0.891178	0.99909	0.991726	0.977594	0.961455	0.951831	0.997879	0.98827	0.943386	1	0.854827	0.99909	0.822903	0.999615	0.998677	0.828893	0.998543	0.998848	0.95956	0.999124	0.994314	0.997342	0.998718	0.507931	0.999776	0.907087	0.961455	0.983645	0.998401	0.982115	0.506221	0.85887	0.99744	0.99547	0.910738	0.996255	0.998028	0.520921	0.764409	0.988408	0.999524	0.999561	0.965427	0.639511	0.984573	0.71636	0.71636	1	0.973819	0.99909	0.999395	0.994935	0.982452	0.998899	0.71636	0.979682	0.992074	0.997396	0.486204	0.506221	0.99909	0.842939	0.996949	0.694631	0.998792	0.783677	0.961455	0.994462	0.999248	0.995874	0.829336	0.985161	0.88467	0.71636	0.99909	0.71636	0.86927	0.998696	0.988028	0.681611	0.717561	0.953647	0.941524	0.686177	0.999182	0.71636	0.999278	0.672861	0.99909	0.985161	0.99909	0.584256	0.811887	0.699587	0.792946	0.88467	0.998616	0.829336	0.99909	0.418884	0.998081	0.854782	0.506221	0.827411	0.99909	0.681611	0.681611	0.88467	0.938392	0.948416	0.598218	0.71636	0.87767	0.999537	0.71636	0.910507	0.850868	0.999485	0.99933	0.892532	0.99909	0.828893	0.71636	0.992556	0.71636	0.95956	0.983645	0.961455	0.71636	0.71636	0.722833	0.670168	0.999374	0.95956	0.997969	0.95956	0.88467	0.86927	0.71636	0.99881	0.94548	0.994314	0.88467	0.598218	0.902439	0.996753	0.722833	0.598218	0.95956	0.999426	0.88467	0.71636	0.71636	0.985161	0.71636	0.783677	0.77569	0.9982	0.992917	0.88467	0.88467	0.998902	0.418884	0.71636	0.814599	0.947329	0.828893	0.971914	0.990598	0.71636	0.967701	0.722833	0.716449	0.994036	0.71636	0.99368	0.71636	0.998904	0.997164	0.997744	0.965427	0.71636	0.998718	0.71636	0.828893	0.95956	0.984036	0.88467	0.71636	0.997744	0.722833	0.722833	0.71636	0.71636	0.973334	0.998401	0.907257	0.722833	0.922922	0.946721	0.896242	0.99904	0.997744	0.858322	0.88467	0.889339	0.71636	0.71636	0.71636	0.997744	0.86927	0.670168	1	0.722833	0.997744	0.99909	0.979263	0.997205	0.99811	0.578301	0.88467	1	0.86927	0.991915	0.828893	0.71636	0.722833	0.71636	0.797097	0.722833	0.998505	0.992946	0.988641	0.71636	0.71636	0.997869	0.97289	0.895263	0.321034	0.722833	0.972847	0.866782	0.915336	0.71636	0.972375	0.670168	0.71636	0.85887	0.915336	0.71636	0.854133	0.71636	0.88467	0.992841	0.971914	0.828893	0.71636	0.71636	0.85545	0.585614	0.71636	0.71636	0.86927	0.997744	0.88467	0.99909	0.71636	0.858322	0.71636	0.71636	0.71636	0.99909	0.896369	0.967701	0.71636	0.967701	0.670168	0.997778	0.967701	0.998081	0.996731	0.99826	0.99904	0.997744	0.998312	0.71636	0.71636	0.941649	0.967701	0.828893	0.71636	0.71636	0.670168	0.94548	0.998312	0.958369	0.71636	0.670168	0.681611	0.99823	0.88467	0.71636	0.578301	0.797147	0.761556	0.71636	0.86927	0.86927	0.972375	0.99909	0.967701	0.942426	0.977171	0.88467	0.71636	0.95956	0.828893	0.86927	0.71636	0.71636	0.71636	0.828893	0.670168	0.86927	0.71636	0.988641	0.85887	0.88467	0.958369	0.997886	0.958369	0.85887	0.998677	0.71636	0.71636	0.670168	0.722833	0.855257	0.670168	0.71636	0.71636	0.998968	0.71636	0.835642	0.670168	0.71636	0.999485	0.99811	0.87945	0.858322	0.85887	0.967822	0.653985	0.71636	0.71636	0.998545	0.86927	0.828893	0.670168	0.999485	0.670168	0.670168	0.828893	0.670168	0.828893	0.985161	0.670168	0.985161	0.828893	0.955872	0.828893	0.828893	0.418884	0.71636	0.828893	0.670168	0.977937	0.828893	0.828893	0.828893	0.828893	0.960409	0.996725	0.828893	0.85887	0.956625	0.71636	0.828893	0.670168	0.71636	0.99909	0.71636	0.71636	0.71636	0.71636	0.828893	0.985161	0.99811	0.945033	0.88467	0.967822	0.99811	0.675346	0.998789	0.828893	0.99817	0.795916	0.992504	0.578301	0.967822	0.71636	0.858322	0.670168	0.988641	0.71636	0.907257	0.578301	0.837194	0.828893	0.94548	0.785424	0.99823	0.828893	0.71636	0.998818	0.670168	0.828893	0.837194	0.915336	0.855257	0.86927	0.578301	0.863204	0.85887	0.828893	0.877021	0.75231	0.828893	0.896242	0.828893	0.896242	0.71636	0.71636	0.828893	0.896242	0.941524	0.85887	0.828893	0.670168	0.997916	0.85887	0.71636	0.907257	0.71636	0.99775	0.71636	0.977555	0.858322	0.71636	0.85887	0.85887	0.85887	0.71636	0.998103	0.71636	0.71636	0.828893	0.85887	0.858322	0.87945	0.907257	0.967701	0.998899	0.71636	0.71636	0.578301	0.828893	0.967701	0.828893	0.988641	0.837194	0.653985	0.653985	0.915336	0.908356	0.858322	0.85887	0.71636	0.984814	0.922612	0.85887	0.85887	0.512209	0.86927	0.976273	0.837194	0.828893	0.795916	0.828893	0.85887	0.71636	0.907257	0.828893	0.828893	0.85887	0.915336	0.94548	0.828893	0.892014	0.71636	0.907257	0.828893	0.858322	0.87945	0.85887	0.85887	0.87945	0.71636	0.837194	0.858322	0.997837	0.86927	0.907257	0.85887	0.858322	0.837194	0.997126	0.670168	0.997837	0.85887	0.923786	0.837194	0.967701	0.727304	0.85887	0.837194	0.85887	0.653985	0.87945	0.85887	0.85887	0.837194	0.858322	0.71636	0.94548	0.85887	0.85887	0.837194	0.997235	0.837194	0.889339	0.85887	0.837194	0.85887	0.837194	0.99817	0.837194	0.85887	0.85887	0.85887	0.727304	0.858322	0.845231	0.94548	0.86927	0.94548	0.94548	0.828893	0.939464	0.85887	0.858322	0.828893	0.87945	0.858322	0.99624	0.85887	0.858322	0.924048	0.858322	0.94548	0.823505	0.727304	0.828893	0.86927	0.828893	0.90264	0.94548	0.858322	0.828893	0.795916	0.837194	0.858322	0.967701	0.85887	0.99811	0.924048	0.71636	0.578301	0.578301	0.86927	0.889339	0.967701	0.837194	0.924048	0.858322	0.727304	0.924048	0.924048	0.924048	0.87945	0.967701	0.727304	0.87945	0.924048	0.858322	0.71636	0.924048	0.858322	0.828893	0.924048	0.653985	0.924048	0.823505	0.967701	0.578301	0.858322	0.85887	0.895263	0.895263	0.823505	0.858322	0.837194	0.924048	0.967701	0.823505	0.670168	0.87945	0.653985	0.828893	0.858322	0.967701	0.858322	0.578301	0.578301	0.924048	0.727304	0.578301	0.998505	0.858322	0.924048	0.663533	0.924048	0.967701	0.85887	0.663533	0.521953	0.578301	0.895263	0.94548	0.86927	0.795916	0.578301	0.578301	0.924048	0.924048	0.663533	0.578301	0.578301	0.578301	0.85887	0.578301	0.858322	0.578301	0.924048	0.512209	0.578301	0.578301	0.578301	0.578301	0.578301	0.578301	0.578301	0.578301	0.578301	0.578301	0.512209	0.512209	0.512209	0.521953	0.512209	0.826293	0.578301	0.578301	0.512209	0.578301	0.578301	0.578301
3-Hydroxypyridine Sulfate	0.800191	0.812569	0.976953	0.314063	0.999427	0.397824	0.965696	0.999363	0.59391	0.802894	0.999208	0.760171	0.993348	0.758565	0.998358	0.99586	0.903289	0.999196	0.948527	0.438762	0.742687	0.995556	0.989406	0.997727	0.947624	0.976123	0.742995	0.575709	0.853318	0.999734	0.999374	0.936259	0.367941	0.984575	0.878807	0.684519	0.993196	0.763874	0.956502	0.157345	0.989811	0.900802	0.968553	0.4295	0.919013	0.826437	0.482249	0.406397	0.927357	0.851185	0.853112	0.961214	0.998507	0.977758	0.596527	0.999414	0.999573	0.959046	0.99939	0.999543	0.869638	0.953162	0.478871	0.35235	0.777206	0.961621	0.998637	0.656161	0.761118	0.952273	0.999504	0.989131	0.996513	0.879569	0.976931	0.743838	0.856234	0.969998	0.999549	0.680844	0.935992	0.999292	0.999728	0.954085	0.707266	0.93231	0.998008	0.990497	0.778679	0.901596	0.999566	0.973521	0.974581	0.935593	0.61601	0.772214	0.937874	0.985936	0.418161	0.997527	0.99896	0.910653	0.919309	0.815375	0.991954	0.903421	0.923294	0.780437	0.704636	0.70291	0.998547	0.999899	0.970099	0.672861	0.865832	0.935435	0.975782	0.799155	0.805966	0.988417	0.965926	0.990183	0.414296	0.965709	0.437574	0.947169	0.991255	0.989325	0.910255	0.833949	0.955631	0.93266	0.994321	0.976568	0.947625	0.998075	0.978169	0.999717	0.998899	0.992749	0.675663	0.945866	0.99909	0.651617	0.809619	0.0869565	0.753662	0.995335	0.736537	0.948109	0.648685	0.998932	0.95031	0.995231	0.903435	0.989149	0.774314	0.906011	0.999131	0.879988	0.594776	0.982147	0.727442	0.98623	0.947731	0.999774	0.985538	0.913707	0.999543	0.99935	0.955001	0.999292	0.477362	0.279365	0.999657	0.979998	0.865005	0.998328	0.97193	0.989524	0.998678	0.758338	0.964776	0.990804	0.999667	0.999175	0.658202	0.99693	0.609533	0.946565	0.998588	0.611278	0.992148	0.463921	0.983946	0.960389	0.733168	0.978951	0.903755	0.999291	0.933755	0.337525	0.799616	0.900934	0.950399	0.654027	0.999462	0.991276	0.843036	0.530092	0.830099	0.962279	0.999769	0.64663	0.913142	0.998792	0.998903	0.723985	0.944466	0.998818	0.68952	0.771739	0.89107	0.880897	0.999504	0.944059	0.680406	0.960233	0.899345	0.892386	0.998726	0.836765	0.862551	0.99907	0.929504	0.958213	0.961997	0.998885	0.998581	0.905504	0.826413	0.999308	0.86565	0.717855	0.762233	0.99907	0.999627	0.680027	0.848948	0.755717	0.556062	0.915364	0.999632	0.999462	0.999504	0.999408	0.980871	0.999446	0.816161	0.964097	0.91948	0.634267	0.763537	0.995495	0.980917	0.995573	0.602024	0.947476	0.994836	0.988564	0.863792	0.920178	0.778051	0.998081	0.999374	0.997717	0.787572	0.999575	0.991255	0.984224	0.461139	0.915601	0.900837	0.991255	0.952314	0.903811	0.998762	0.980748	0.999478	0.995733	0.878222	0.907984	0.998831	0.869028	0.866342	0.863792	0.998081	0.966751	0.992006	0.999752	0.788872	0.96155	0.990542	0.708011	0.891413	0.970522	0.996332	0.989629	0.999232	0.93768	0.893144	0.974581	0.984093	0.974581	0.994541	0.8369	0.93001	0.999538	0.717855	0.986645	0.960941	0.929087	0.974581	0.853733	0.976639	0.99909	0.999736	0.896167	0.99881	0.879093	0.998899	0.916712	0.984287	0.992888	0.988917	0.900217	0.998561	0.967282	0.672861	0.997548	0.874494	0.672861	0.982719	0.935969	0.863792	0.689949	0.762427	0.943225	0.99909	0.893144	0.496588	0.992893	0.999522	0.99754	0.84598	0.996638	0.959551	0.991297	0.879044	0.962233	0.955887	0.672861	0.945579	0.892247	0.981096	0.919072	0.932399	0.949148	0.999474	0.998401	0.603222	0.893144	0.992506	0.907984	0.848123	0.999278	0.91773	0.988101	0.843692	0.999232	0.816708	0.772611	0.933996	0.956283	0.986479	0.879564	0.977904	0.820758	0.811154	0.918257	0.616308	0.941085	0.772916	0.998082	0.94001	0.998155	0.989831	0.985504	0.962727	0.99909	0.438864	0.9697	0.893144	0.998826	0.999485	0.998081	0.924647	0.994388	0.994855	0.900302	0.857102	0.959551	0.717855	0.944059	0.787016	0.998081	0.780477	0.99695	0.99909	0.868092	0.998806	0.995416	0.789861	0.930778	0.894556	0.94001	0.968988	0.672861	0.999419	0.899044	0.942725	0.893144	0.959551	0.762366	0.999158	0.954345	0.894563	0.942725	0.998826	0.717855	0.924638	0.764269	0.982148	0.907984	0.930594	0.998931	0.99955	0.902577	0.998899	0.961496	0.989262	0.97127	0.788182	0.717855	0.903712	0.935435	0.949607	0.996248	0.507731	0.94001	0.906343	0.836227	0.717855	0.999757	0.880776	0.998968	0.717855	0.670168	0.999516	0.983161	0.717855	0.921315	0.961563	0.99909	0.995012	0.977594	0.930594	0.81176	0.997879	0.986996	0.994577	1	0.568063	0.99909	0.941022	0.999615	0.998677	0.944059	0.998543	0.998848	0.909131	0.999124	0.994314	0.997342	0.990306	0.976639	0.999776	0.928204	0.930594	0.997863	0.998401	0.782586	0.974581	0.835883	0.99744	0.997367	0.998318	0.996255	0.998028	0.945731	0.813775	0.843341	0.999524	0.999561	0.935969	0.911542	0.984573	0.717855	0.717855	1	0.973819	0.99909	0.999395	0.994935	0.979041	0.998899	0.717855	0.996859	0.980005	0.997396	0.897814	0.974581	0.99909	0.925157	0.998721	0.921694	0.998792	0.994712	0.930594	0.964641	0.999248	0.953237	0.97512	0.980495	0.863792	0.717855	0.99909	0.717855	0.854072	0.998696	0.726587	0.94001	0.807681	0.953647	0.966128	0.959551	0.999182	0.717855	0.999278	0.672861	0.99909	0.980495	0.99909	0.978877	0.893144	0.789843	0.93725	0.863792	0.998616	0.97512	0.99909	0.753829	0.998081	0.927384	0.974581	0.980917	0.99909	0.94001	0.94001	0.863792	0.873634	0.999182	0.438864	0.717855	0.573075	0.999537	0.717855	0.96186	0.725871	0.999485	0.99933	0.818468	0.99909	0.944059	0.717855	0.909328	0.717855	0.909131	0.997863	0.930594	0.717855	0.717855	0.894556	0.670168	0.999374	0.909131	0.997969	0.909131	0.863792	0.854072	0.717855	0.99881	0.789739	0.994314	0.863792	0.438864	0.583513	0.996753	0.894556	0.438864	0.909131	0.999426	0.863792	0.717855	0.717855	0.980495	0.717855	0.994712	0.780088	0.9982	0.997913	0.863792	0.863792	0.998902	0.753829	0.717855	0.825864	0.947329	0.944059	0.907984	0.703275	0.717855	0.967701	0.894556	0.691558	0.901226	0.717855	0.99368	0.717855	0.998904	0.997164	0.935435	0.935969	0.717855	0.990306	0.717855	0.944059	0.909131	0.879245	0.863792	0.717855	0.935435	0.894556	0.894556	0.717855	0.717855	0.904371	0.998401	0.774301	0.894556	0.954555	0.977474	0.998058	0.99904	0.935435	0.858322	0.863792	0.919578	0.717855	0.717855	0.717855	0.935435	0.854072	0.670168	1	0.894556	0.935435	0.99909	0.972469	0.997205	0.99811	0.967701	0.863792	1	0.854072	0.998363	0.944059	0.717855	0.894556	0.717855	0.797097	0.894556	0.989108	0.995218	0.973784	0.717855	0.717855	0.997869	0.994373	0.654058	0.97981	0.894556	0.962217	0.774237	0.816891	0.717855	0.870833	0.670168	0.717855	0.835883	0.816891	0.717855	0.854133	0.717855	0.863792	0.983335	0.907984	0.944059	0.717855	0.717855	0.906423	0.545159	0.717855	0.717855	0.854072	0.935435	0.863792	0.99909	0.717855	0.858322	0.717855	0.717855	0.717855	0.99909	0.87361	0.967701	0.717855	0.967701	0.670168	0.997778	0.967701	0.998081	0.996731	0.99826	0.99904	0.935435	0.998312	0.717855	0.717855	0.981223	0.829138	0.944059	0.717855	0.717855	0.670168	0.789739	0.998312	0.966365	0.717855	0.670168	0.94001	0.99823	0.863792	0.717855	0.967701	0.880776	0.928753	0.717855	0.854072	0.854072	0.870833	0.99909	0.967701	0.677055	0.99904	0.863792	0.717855	0.909131	0.944059	0.854072	0.717855	0.717855	0.717855	0.944059	0.670168	0.854072	0.717855	0.973784	0.835883	0.863792	0.966365	0.997886	0.966365	0.835883	0.998677	0.717855	0.717855	0.670168	0.894556	0.818223	0.670168	0.717855	0.717855	0.998968	0.717855	0.781129	0.670168	0.717855	0.999485	0.99811	0.773888	0.858322	0.835883	0.914596	0.53807	0.717855	0.717855	0.998545	0.854072	0.944059	0.670168	0.999485	0.670168	0.670168	0.944059	0.670168	0.944059	0.980495	0.670168	0.980495	0.944059	0.660031	0.944059	0.944059	0.753829	0.717855	0.944059	0.670168	0.913622	0.944059	0.944059	0.944059	0.944059	0.925974	0.996725	0.944059	0.835883	0.841318	0.717855	0.944059	0.670168	0.717855	0.99909	0.717855	0.717855	0.717855	0.717855	0.944059	0.980495	0.99811	0.99519	0.863792	0.914596	0.99811	0.961496	0.998789	0.944059	0.99817	0.774131	0.809941	0.967701	0.914596	0.717855	0.858322	0.670168	0.973784	0.717855	0.774301	0.967701	0.837194	0.944059	0.789739	0.984835	0.99823	0.944059	0.717855	0.998818	0.670168	0.944059	0.837194	0.816891	0.818223	0.854072	0.967701	0.783437	0.835883	0.944059	0.947724	0.951246	0.944059	0.998058	0.944059	0.998058	0.717855	0.717855	0.944059	0.998058	0.966128	0.835883	0.944059	0.670168	0.997916	0.835883	0.717855	0.774301	0.717855	0.99775	0.717855	0.977555	0.858322	0.717855	0.835883	0.835883	0.835883	0.717855	0.998103	0.717855	0.717855	0.944059	0.835883	0.858322	0.773888	0.774301	0.967701	0.998899	0.717855	0.717855	0.967701	0.944059	0.967701	0.944059	0.973784	0.837194	0.53807	0.53807	0.816891	0.995788	0.858322	0.835883	0.717855	0.984814	0.913838	0.835883	0.835883	0.707062	0.854072	0.801167	0.837194	0.944059	0.774131	0.944059	0.835883	0.717855	0.774301	0.944059	0.944059	0.835883	0.816891	0.789739	0.944059	0.875608	0.717855	0.774301	0.944059	0.858322	0.773888	0.835883	0.835883	0.773888	0.717855	0.837194	0.858322	0.998899	0.854072	0.774301	0.835883	0.858322	0.837194	0.997126	0.670168	0.998899	0.835883	0.722116	0.837194	0.829138	0.719334	0.835883	0.837194	0.835883	0.53807	0.773888	0.835883	0.835883	0.837194	0.858322	0.717855	0.789739	0.835883	0.835883	0.837194	0.997235	0.837194	0.919578	0.835883	0.837194	0.835883	0.837194	0.99817	0.837194	0.835883	0.835883	0.835883	0.719334	0.858322	0.951119	0.789739	0.854072	0.789739	0.789739	0.944059	0.994664	0.835883	0.858322	0.944059	0.773888	0.858322	0.935434	0.835883	0.858322	0.778286	0.858322	0.789739	0.816215	0.719334	0.944059	0.854072	0.944059	0.90264	0.789739	0.858322	0.944059	0.774131	0.837194	0.858322	0.829138	0.835883	0.99811	0.778286	0.717855	0.967701	0.967701	0.854072	0.919578	0.829138	0.837194	0.778286	0.858322	0.719334	0.778286	0.778286	0.778286	0.773888	0.829138	0.719334	0.773888	0.778286	0.858322	0.717855	0.778286	0.858322	0.944059	0.778286	0.53807	0.778286	0.816215	0.967701	0.967701	0.858322	0.835883	0.654058	0.654058	0.816215	0.858322	0.837194	0.778286	0.829138	0.816215	0.670168	0.773888	0.53807	0.944059	0.858322	0.829138	0.858322	0.967701	0.967701	0.778286	0.719334	0.967701	0.977255	0.858322	0.778286	0.661474	0.778286	0.829138	0.835883	0.661474	0.521953	0.967701	0.654058	0.789739	0.854072	0.774131	0.967701	0.967701	0.778286	0.778286	0.661474	0.967701	0.967701	0.967701	0.835883	0.967701	0.858322	0.967701	0.778286	0.707062	0.967701	0.967701	0.967701	0.967701	0.967701	0.967701	0.967701	0.967701	0.967701	0.967701	0.707062	0.707062	0.707062	0.521953	0.707062	0.827232	0.967701	0.967701	0.707062	0.967701	0.967701	0.967701
9s-Hotre	0.966856	0.786704	0.997622	0.575383	0.999427	0.851034	0.993566	0.999363	0.537548	0.863567	0.999208	0.988295	0.993348	0.839701	0.998358	0.891441	0.992429	0.999196	0.993609	0.914229	0.948977	0.995556	0.923218	0.643001	0.845595	0.763754	0.821349	0.755261	0.895848	0.999734	0.999374	0.550726	0.95742	0.701433	0.868427	0.778428	0.861588	0.904953	0.958341	0.966309	0.998408	0.943802	0.714326	0.82858	0.370271	0.579762	0.754181	0.359007	0.887557	0.992145	0.99284	0.952554	0.998507	0.500123	0.803245	0.999414	0.999573	0.799161	0.99939	0.999543	0.810736	0.987889	0.465431	0.361418	0.968256	0.566371	0.998637	0.719349	0.955294	0.775319	0.999504	0.970514	0.995372	0.879569	0.954316	0.936599	0.966804	0.88376	0.999549	0.734571	0.99931	0.999292	0.999728	0.981058	0.919651	0.990089	0.998008	0.990497	0.848449	0.547955	0.999566	0.940072	0.938148	0.8899	0.61601	0.877831	0.851072	0.926757	0.978474	0.648655	0.99896	0.910653	0.953949	0.796027	0.999434	0.883185	0.994358	0.917426	0.215904	0.900128	0.998547	0.999899	0.747504	0.672861	0.925544	0.935435	0.989332	0.457485	0.992896	0.992759	0.955466	0.990183	0.59837	0.994668	0.818973	0.999082	0.935215	0.645515	0.86159	0.93827	0.939115	0.860549	0.987802	0.959849	0.585387	0.683018	0.982927	0.999717	0.998899	0.996824	0.675663	0.86364	0.981194	0.963081	0.924579	0.881087	0.98499	0.919535	0.540335	0.880088	0.959852	0.998932	0.732638	0.995231	0.965347	0.893449	0.997211	0.906011	0.999131	0.820993	0.97054	0.964137	0.743672	0.734768	0.960482	0.99966	0.956787	0.931776	0.999543	0.99935	0.968771	0.999292	0.547344	0.937142	0.999657	0.95505	0.536863	0.999657	0.96133	0.97051	0.998678	0.637962	0.965305	0.994569	0.999667	0.999175	0.50234	0.99693	0.654349	0.982316	0.671545	0.807529	0.999278	0.813122	0.981377	0.963382	0.943958	0.978951	0.950952	0.999291	0.779687	0.458466	0.808182	0.707356	0.833126	0.792999	0.999462	0.805018	0.892003	0.907114	0.774072	0.969402	0.999769	0.642879	0.996246	0.998792	0.998903	0.840547	0.95422	0.999199	0.882699	0.965964	0.765315	0.825403	0.999504	0.828893	0.696019	0.991783	0.899345	0.949368	0.998726	0.775912	0.862551	0.99907	0.986452	0.966685	0.985167	0.998885	0.998581	0.998778	0.981239	0.995284	0.81216	0.735556	0.690067	0.99907	0.999627	0.984803	0.721221	0.645981	0.489569	0.970206	0.999632	0.999462	0.999358	0.999408	0.767074	0.999446	0.873622	0.988955	0.97267	0.787483	0.992022	0.994972	0.849731	0.912694	0.651069	0.715598	0.994836	0.959003	0.890433	0.724967	0.991468	0.998081	0.999374	0.997717	0.986621	0.999575	0.935215	0.98049	0.594116	0.934536	0.972422	0.935215	0.913794	0.954237	0.998762	0.926706	0.999478	0.995571	0.744069	0.98237	0.998831	0.941845	0.927415	0.890433	0.998081	0.963098	0.992006	0.999752	0.736625	0.96155	0.978639	0.825052	0.891413	0.730517	0.996332	0.92943	0.999232	0.950775	0.409263	0.938148	0.921456	0.938148	0.979685	0.876923	0.970127	0.999538	0.735556	0.986645	0.944235	0.978541	0.938148	0.99862	0.959551	0.99909	0.999736	0.7904	0.99881	0.694242	0.985608	0.862344	0.998413	0.825418	0.988917	0.899599	0.998561	0.967282	0.672861	0.997548	0.894408	0.672861	0.929839	0.940212	0.890433	0.985859	0.903453	0.764153	0.99909	0.409263	0.507327	0.991686	0.999522	1	0.868566	0.996638	0.693949	0.909892	0.929238	0.92165	0.921506	0.672861	0.883364	0.838023	0.958102	0.919072	0.842706	0.314385	0.917724	0.998401	0.712821	0.409263	0.996696	0.98237	0.954338	0.999278	0.791817	0.991295	0.784498	0.999232	0.754541	0.752098	0.933996	0.938934	0.988063	0.879564	0.996895	0.9921	0.868134	0.893068	0.639289	0.96379	0.969844	0.998082	0.691906	0.825237	0.996693	0.987515	0.943002	0.99909	0.898422	0.810079	0.409263	0.998826	0.999485	0.998081	0.927886	0.994388	0.994855	0.900302	0.862622	0.693949	0.735556	0.828893	0.874861	0.998081	0.954312	0.99695	0.99909	0.935085	0.998806	0.995416	0.959872	0.906873	0.722833	0.691906	0.696745	0.672861	0.999419	0.918766	0.942725	0.409263	0.693949	0.928521	0.999158	0.930139	0.98741	0.942725	0.998826	0.735556	0.995415	0.697439	0.982148	0.98237	0.934294	0.998931	0.99955	0.908953	0.998899	0.812709	0.989262	0.997103	0.804566	0.735556	0.913705	0.935435	0.982206	0.999242	0.66211	0.691906	0.933253	0.887534	0.735556	0.999757	0.932	0.998968	0.735556	0.705602	0.999516	0.989121	0.735556	0.979801	0.968047	0.99909	0.991726	0.977594	0.934294	0.773422	0.997879	0.991349	0.881938	1	0.888968	0.99909	0.781353	0.999615	0.998677	0.828893	0.998543	0.998848	0.944434	0.999124	0.994314	0.997342	0.998718	0.959551	0.999776	0.967894	0.934294	0.952341	0.998401	0.915167	0.938148	0.892619	0.99744	0.99547	0.97051	0.996255	0.998028	0.496629	0.764409	0.901197	0.999524	0.999561	0.940212	0.947331	0.992316	0.735556	0.735556	1	0.995143	0.99909	0.999395	0.994935	0.984231	0.998899	0.735556	0.993485	0.99498	0.997396	0.966716	0.938148	0.99909	0.928291	0.996949	0.72633	0.928395	0.824093	0.934294	0.964641	0.999248	0.993316	0.959038	0.980495	0.890433	0.735556	0.99909	0.735556	0.862154	0.998696	0.799709	0.691906	0.992	0.96003	0.988999	0.693949	0.999182	0.735556	0.999278	0.672861	0.99909	0.980495	0.99909	0.973236	0.409263	0.975913	0.976174	0.890433	0.998616	0.959038	0.99909	0.797153	0.998081	0.499023	0.938148	0.849731	0.99909	0.691906	0.691906	0.890433	0.959535	0.999182	0.898422	0.735556	0.825376	0.999537	0.735556	0.972902	0.725871	0.999485	0.99933	0.979653	0.99909	0.828893	0.735556	0.992556	0.735556	0.944434	0.952341	0.934294	0.735556	0.735556	0.722833	0.705602	0.999374	0.944434	0.997969	0.944434	0.890433	0.862154	0.735556	0.99881	0.757906	0.994314	0.890433	0.898422	0.894914	0.996753	0.722833	0.898422	0.944434	0.999426	0.890433	0.735556	0.735556	0.980495	0.735556	0.824093	0.924644	0.9982	0.992917	0.890433	0.890433	0.998902	0.797153	0.735556	0.954546	0.947329	0.828893	0.98237	0.776897	0.735556	0.967701	0.722833	0.866733	0.904704	0.735556	0.99368	0.735556	0.998904	0.997164	0.935435	0.940212	0.735556	0.998718	0.735556	0.828893	0.944434	0.804589	0.890433	0.735556	0.935435	0.722833	0.722833	0.735556	0.735556	0.980488	0.998401	0.926647	0.722833	0.980475	0.942439	0.896242	0.99904	0.935435	0.897157	0.890433	0.880596	0.735556	0.735556	0.735556	0.935435	0.862154	0.705602	1	0.722833	0.935435	0.99909	0.979908	0.997205	0.99811	0.74893	0.890433	1	0.862154	0.998363	0.828893	0.735556	0.722833	0.735556	0.89952	0.722833	0.976965	0.992946	0.973784	0.735556	0.735556	0.997869	0.994373	0.750184	0.671394	0.722833	0.985264	0.789704	0.987981	0.735556	0.897225	0.705602	0.735556	0.892619	0.987981	0.735556	0.949725	0.735556	0.890433	0.985783	0.98237	0.828893	0.735556	0.735556	0.85545	0.545159	0.735556	0.735556	0.862154	0.935435	0.890433	0.99909	0.735556	0.897157	0.735556	0.735556	0.735556	0.99909	0.954906	0.967701	0.735556	0.967701	0.705602	0.997778	0.967701	0.998081	0.996731	0.99826	0.99904	0.935435	0.998312	0.735556	0.735556	0.941649	0.950411	0.828893	0.735556	0.735556	0.705602	0.757906	0.998312	0.988564	0.735556	0.705602	0.691906	0.99823	0.890433	0.735556	0.74893	0.932	0.926063	0.735556	0.862154	0.862154	0.897225	0.99909	0.967701	0.903549	0.99904	0.890433	0.735556	0.944434	0.828893	0.862154	0.735556	0.735556	0.735556	0.828893	0.705602	0.862154	0.735556	0.973784	0.892619	0.890433	0.988564	0.997886	0.988564	0.892619	0.998677	0.735556	0.735556	0.705602	0.722833	0.992433	0.705602	0.735556	0.735556	0.998968	0.735556	0.919507	0.705602	0.735556	0.999485	0.99811	0.773888	0.897157	0.892619	0.933392	0.53807	0.735556	0.735556	0.998545	0.862154	0.828893	0.705602	0.999485	0.705602	0.705602	0.828893	0.705602	0.828893	0.980495	0.705602	0.980495	0.828893	0.776652	0.828893	0.828893	0.797153	0.735556	0.828893	0.705602	0.938535	0.828893	0.828893	0.828893	0.828893	0.938663	0.996725	0.828893	0.892619	0.894662	0.735556	0.828893	0.705602	0.735556	0.99909	0.735556	0.735556	0.735556	0.735556	0.828893	0.980495	0.99811	0.976137	0.890433	0.933392	0.99811	0.812709	0.998789	0.828893	0.99817	0.771881	0.963996	0.74893	0.933392	0.735556	0.897157	0.705602	0.973784	0.735556	0.926647	0.74893	0.967701	0.828893	0.757906	0.988801	0.99823	0.828893	0.735556	0.998818	0.705602	0.828893	0.967701	0.987981	0.992433	0.862154	0.74893	0.783437	0.892619	0.828893	0.99904	0.930616	0.828893	0.896242	0.828893	0.896242	0.735556	0.735556	0.828893	0.896242	0.988999	0.892619	0.828893	0.705602	0.997916	0.892619	0.735556	0.926647	0.735556	0.99775	0.735556	0.977555	0.897157	0.735556	0.892619	0.892619	0.892619	0.735556	0.998103	0.735556	0.735556	0.828893	0.892619	0.897157	0.773888	0.926647	0.967701	0.998899	0.735556	0.735556	0.74893	0.828893	0.967701	0.828893	0.973784	0.967701	0.53807	0.53807	0.987981	0.882844	0.897157	0.892619	0.735556	0.992641	0.812605	0.892619	0.892619	0.561296	0.862154	0.818529	0.967701	0.828893	0.771881	0.828893	0.892619	0.735556	0.926647	0.828893	0.828893	0.892619	0.987981	0.757906	0.828893	0.99166	0.735556	0.926647	0.828893	0.897157	0.773888	0.892619	0.892619	0.773888	0.735556	0.967701	0.897157	0.985608	0.862154	0.926647	0.892619	0.897157	0.967701	0.997126	0.705602	0.985608	0.892619	0.980129	0.967701	0.950411	0.719334	0.892619	0.967701	0.892619	0.53807	0.773888	0.892619	0.892619	0.967701	0.897157	0.735556	0.757906	0.892619	0.892619	0.967701	0.997235	0.967701	0.880596	0.892619	0.967701	0.892619	0.967701	0.99817	0.967701	0.892619	0.892619	0.892619	0.719334	0.897157	0.822749	0.757906	0.862154	0.757906	0.757906	0.828893	0.891006	0.892619	0.897157	0.828893	0.773888	0.897157	0.935434	0.892619	0.897157	0.778286	0.897157	0.757906	0.948856	0.719334	0.828893	0.862154	0.828893	0.90264	0.757906	0.897157	0.828893	0.771881	0.967701	0.897157	0.950411	0.892619	0.99811	0.778286	0.735556	0.74893	0.74893	0.862154	0.880596	0.950411	0.967701	0.778286	0.897157	0.719334	0.778286	0.778286	0.778286	0.773888	0.950411	0.719334	0.773888	0.778286	0.897157	0.735556	0.778286	0.897157	0.828893	0.778286	0.53807	0.778286	0.948856	0.967701	0.74893	0.897157	0.892619	0.750184	0.750184	0.948856	0.897157	0.967701	0.778286	0.950411	0.948856	0.705602	0.773888	0.53807	0.828893	0.897157	0.950411	0.897157	0.74893	0.74893	0.778286	0.719334	0.74893	0.998505	0.897157	0.778286	0.825021	0.778286	0.950411	0.892619	0.825021	0.521953	0.74893	0.750184	0.757906	0.862154	0.771881	0.74893	0.74893	0.778286	0.778286	0.825021	0.74893	0.74893	0.74893	0.892619	0.74893	0.897157	0.74893	0.778286	0.561296	0.74893	0.74893	0.74893	0.74893	0.74893	0.74893	0.74893	0.74893	0.74893	0.74893	0.561296	0.561296	0.561296	0.521953	0.561296	0.967701	0.74893	0.74893	0.561296	0.74893	0.74893	0.74893
Cyclopamine	0.349591	0.894901	0.15312	0.680441	0.999427	0.665395	0.965696	0.999363	0.0323676	0.0304066	0.748242	0.00232543	0.993348	0.874534	0.998358	0.499199	0.0930189	0.998201	0.948527	0.190174	0.0551528	0.995556	0.731951	0.968388	0.498286	0.164188	0.141732	0.697641	0.551275	0.999734	0.999374	0.139726	0.420582	0.680216	0.851983	0.299648	0.988731	0.0189546	0.146153	0.132285	0.160379	0.508131	0.0701559	0.418116	0.745623	0.495965	0.896596	0.417436	0.0707446	0.9697	0.63176	0.25711	0.998507	0.388092	0.424526	0.999414	0.999573	0.207133	0.99939	0.999543	0.819272	0.584165	0.0493909	0.364636	0.150927	0.84793	0.998637	0.728202	0.465374	0.870837	0.999504	0.981405	0.587127	0.879569	0.987686	0.256558	0.751542	0.998469	0.999549	0.577019	0.924203	0.999292	0.999728	0.173275	0.366965	0.509035	0.998008	0.990497	0.947935	0.76988	0.999566	0.816654	0.506221	0.373814	0.339254	0.179301	0.937747	0.866718	0.536322	0.969545	0.951394	0.910653	0.925997	0.947005	0.927093	0.632003	0.226294	0.797249	0.37052	0.387278	0.989434	0.999899	0.339536	0.860866	0.819238	0.997744	0.690516	0.264718	0.846394	0.314297	0.98305	0.990183	0.574412	0.962332	0.414611	0.989351	0.998363	0.877624	0.861597	0.40315	0.64079	0.997758	0.798513	0.876825	0.831953	0.949532	0.8016	0.999717	0.998899	0.996824	0.675663	0.925641	0.981194	0.268629	0.809619	0.42334	0.755458	0.948246	0.661762	0.866665	0.761862	0.998932	0.520699	0.89801	0.720123	0.893449	0.373619	0.92014	0.999131	0.887189	0.220654	0.96451	0.50618	0.917994	0.789977	0.99966	0.772719	0.740356	0.999543	0.99935	0.665876	0.999292	0.838172	0.911162	0.999657	0.741039	0.621238	0.981328	0.841826	0.772752	0.998678	0.804241	0.964776	0.990804	0.999667	0.999175	0.527274	0.99693	0.654349	0.959804	0.739514	0.420661	0.992148	0.731955	0.996611	0.854866	0.882639	0.94748	0.872039	0.999291	0.599974	0.513414	0.778262	0.78851	0.879372	0.654027	0.999462	0.396893	0.895099	0.699365	0.495577	0.962279	0.999769	0.361892	0.996246	0.998792	0.998903	0.638495	0.732751	0.998818	0.793761	0.426932	0.757201	0.889637	0.999504	0.828893	0.766875	0.559456	0.899345	0.740328	0.998726	0.575988	0.900212	0.99907	0.892284	0.958213	0.900883	0.998885	0.997355	0.905504	0.190934	0.995284	0.917216	0.870304	0.907415	0.99907	0.999627	0.810188	0.746609	0.808673	0.459412	0.987049	0.999632	0.999462	0.999358	0.999408	0.638714	0.999446	0.866955	0.556231	0.774028	0.438805	0.75822	0.994972	0.820226	0.912694	0.698255	0.61449	0.994836	0.959003	0.889724	0.610126	0.533648	0.998081	0.999374	0.997717	0.738193	0.999575	0.998363	0.983356	0.884244	0.82592	0.897118	0.998363	0.998788	0.900638	0.998762	0.956049	0.999478	0.995571	0.569565	0.862168	0.998831	0.9047	0.866342	0.889724	0.998081	0.963098	0.992006	0.999752	0.953002	0.959935	0.981001	0.737497	0.891413	0.932581	0.996332	0.236054	0.999232	0.946941	0.728843	0.506221	0.561523	0.506221	0.516427	0.523648	0.157543	0.999538	0.870304	0.986645	0.944235	0.918483	0.506221	0.848523	0.507931	0.99909	0.999736	0.641409	0.99881	0.604717	0.991106	0.82698	0.984287	0.804279	0.988917	0.881791	0.998561	0.993387	0.860866	0.997548	0.973913	0.860866	0.982719	0.960618	0.889724	0.928915	0.91149	0.97379	0.99909	0.728843	0.980949	0.98625	0.999522	0.738542	0.423253	0.996638	0.808507	0.943184	0.880694	0.92165	0.91776	0.860866	0.881681	0.928256	0.989939	0.979631	0.929581	0.555967	0.771931	0.998401	0.881103	0.728843	0.992506	0.862168	0.848123	0.999278	0.904001	0.988101	0.784498	0.999232	0.982423	0.855598	0.933996	0.94047	0.986479	0.879564	0.928758	0.867388	0.693651	0.806055	0.87859	0.940131	0.504568	0.998082	0.814546	0.77628	0.609765	0.998544	0.942364	0.99909	0.701368	0.750553	0.728843	0.998826	0.999485	0.998081	0.924741	0.994388	0.994855	0.998442	0.964133	0.808507	0.870304	0.828893	0.775723	0.998081	0.90454	0.99695	0.99909	0.770154	0.998806	0.995416	0.690559	0.881169	0.722833	0.814546	0.957671	0.860866	0.999419	0.46864	0.942725	0.728843	0.808507	0.334861	0.999158	0.954345	0.747108	0.942725	0.998826	0.870304	0.924638	0.837557	0.982148	0.862168	0.955816	0.998931	0.99955	0.771387	0.998899	0.886642	0.989262	0.937419	0.824511	0.870304	0.734838	0.997744	0.983054	0.994107	0.66974	0.814546	0.890363	0.831607	0.870304	0.999757	0.83658	0.947346	0.870304	0.655236	0.999516	0.983161	0.870304	0.98883	0.986952	0.99909	0.991726	0.977594	0.955816	0.905071	0.997879	0.970185	0.865623	1	0.914019	0.99909	0.985867	0.999615	0.998677	0.828893	0.998543	0.998848	0.899173	0.999124	0.994314	0.997342	0.993098	0.507931	0.999776	0.907087	0.955816	0.741448	0.998401	0.965074	0.506221	0.835883	0.99744	0.99547	0.998318	0.996255	0.998028	0.994823	0.764409	0.843341	0.999524	0.999561	0.960618	0.787411	0.984573	0.870304	0.870304	1	0.973819	0.99909	0.999395	0.994935	0.979041	0.998899	0.870304	0.993485	0.980005	0.997396	0.431785	0.506221	0.99909	0.836708	0.996949	0.962994	0.998792	0.9922	0.955816	0.964641	0.999248	0.953237	0.829336	0.980495	0.889724	0.870304	0.99909	0.870304	0.862154	0.998696	0.516944	0.814546	0.740808	0.953647	0.998363	0.808507	0.999182	0.870304	0.999278	0.860866	0.99909	0.980495	0.99909	0.672344	0.728843	0.957275	0.721932	0.889724	0.998616	0.829336	0.99909	0.449113	0.998081	0.93565	0.506221	0.820226	0.99909	0.814546	0.814546	0.889724	0.787291	0.999182	0.701368	0.870304	0.905462	0.999537	0.870304	0.848102	0.988932	0.999485	0.99933	0.965593	0.99909	0.828893	0.870304	0.992556	0.870304	0.899173	0.741448	0.955816	0.870304	0.870304	0.722833	0.655236	0.999374	0.899173	0.997969	0.899173	0.889724	0.862154	0.870304	0.99881	0.760516	0.994314	0.889724	0.701368	0.99515	0.996753	0.722833	0.701368	0.899173	0.999426	0.889724	0.870304	0.870304	0.980495	0.870304	0.9922	0.97284	0.9982	0.992917	0.889724	0.889724	0.998902	0.449113	0.870304	0.998488	0.991585	0.828893	0.862168	0.514819	0.870304	0.967701	0.722833	0.691558	0.857334	0.870304	0.99368	0.870304	0.998904	0.997164	0.997744	0.960618	0.870304	0.993098	0.870304	0.828893	0.899173	0.804589	0.889724	0.870304	0.997744	0.722833	0.722833	0.870304	0.870304	0.864211	0.998401	0.805152	0.722833	0.857156	0.899748	0.992916	0.99904	0.997744	0.967701	0.889724	0.997774	0.870304	0.870304	0.870304	0.997744	0.862154	0.655236	1	0.722833	0.997744	0.99909	0.862173	0.997205	0.99811	0.638723	0.889724	1	0.862154	0.991915	0.828893	0.870304	0.722833	0.870304	0.797097	0.722833	0.998505	0.996506	0.973784	0.870304	0.870304	0.997869	0.994373	0.807132	0.885366	0.722833	0.977092	0.60649	0.961454	0.870304	0.909656	0.655236	0.870304	0.835883	0.961454	0.870304	0.903489	0.870304	0.889724	0.983335	0.862168	0.828893	0.870304	0.870304	0.889303	0.863744	0.870304	0.870304	0.862154	0.997744	0.889724	0.99909	0.870304	0.967701	0.870304	0.870304	0.870304	0.99909	0.962905	0.967701	0.870304	0.967701	0.655236	0.997778	0.967701	0.998081	0.996731	0.99826	0.99904	0.997744	0.998312	0.870304	0.870304	0.941649	0.762686	0.828893	0.870304	0.870304	0.655236	0.760516	0.998312	0.958369	0.870304	0.655236	0.814546	0.99823	0.889724	0.870304	0.638723	0.83658	0.857994	0.870304	0.862154	0.862154	0.909656	0.99909	0.967701	0.544022	0.99904	0.889724	0.870304	0.899173	0.828893	0.862154	0.870304	0.870304	0.870304	0.828893	0.655236	0.862154	0.870304	0.973784	0.835883	0.889724	0.958369	0.997886	0.958369	0.835883	0.998677	0.870304	0.870304	0.655236	0.722833	0.87394	0.655236	0.870304	0.870304	0.998968	0.870304	0.782095	0.655236	0.870304	0.999485	0.99811	0.793179	0.967701	0.835883	0.914596	0.53807	0.870304	0.870304	0.998545	0.862154	0.828893	0.655236	0.999485	0.655236	0.655236	0.828893	0.655236	0.828893	0.980495	0.655236	0.980495	0.828893	0.660031	0.828893	0.828893	0.449113	0.870304	0.828893	0.655236	0.701414	0.828893	0.828893	0.828893	0.828893	0.925974	0.996725	0.828893	0.835883	0.995786	0.870304	0.828893	0.655236	0.870304	0.99909	0.870304	0.870304	0.870304	0.870304	0.828893	0.980495	0.99811	0.855501	0.889724	0.914596	0.99811	0.886642	0.998789	0.828893	0.99817	0.771881	0.913376	0.638723	0.914596	0.870304	0.967701	0.655236	0.973784	0.870304	0.805152	0.638723	0.931286	0.828893	0.760516	0.897893	0.99823	0.828893	0.870304	0.998818	0.655236	0.828893	0.931286	0.961454	0.87394	0.862154	0.638723	0.997122	0.835883	0.828893	0.99904	0.62308	0.828893	0.992916	0.828893	0.992916	0.870304	0.870304	0.828893	0.992916	0.998363	0.835883	0.828893	0.655236	0.997916	0.835883	0.870304	0.805152	0.870304	0.99775	0.870304	0.977555	0.967701	0.870304	0.835883	0.835883	0.835883	0.870304	0.998103	0.870304	0.870304	0.828893	0.835883	0.967701	0.793179	0.805152	0.967701	0.998899	0.870304	0.870304	0.638723	0.828893	0.967701	0.828893	0.973784	0.931286	0.53807	0.53807	0.961454	0.99904	0.967701	0.835883	0.870304	0.988643	0.935465	0.835883	0.835883	0.512209	0.862154	0.965489	0.931286	0.828893	0.771881	0.828893	0.835883	0.870304	0.805152	0.828893	0.828893	0.835883	0.961454	0.760516	0.828893	0.810619	0.870304	0.805152	0.828893	0.967701	0.793179	0.835883	0.835883	0.793179	0.870304	0.931286	0.967701	0.991106	0.862154	0.805152	0.835883	0.967701	0.931286	0.997126	0.655236	0.991106	0.835883	0.994094	0.931286	0.762686	0.719334	0.835883	0.931286	0.835883	0.53807	0.793179	0.835883	0.835883	0.931286	0.967701	0.870304	0.760516	0.835883	0.835883	0.931286	0.997235	0.931286	0.997774	0.835883	0.931286	0.835883	0.931286	0.99817	0.931286	0.835883	0.835883	0.835883	0.719334	0.967701	0.81281	0.760516	0.862154	0.760516	0.760516	0.828893	0.998899	0.835883	0.967701	0.828893	0.793179	0.967701	0.99624	0.835883	0.967701	0.796688	0.967701	0.760516	0.815857	0.719334	0.828893	0.862154	0.828893	0.90264	0.760516	0.967701	0.828893	0.771881	0.931286	0.967701	0.762686	0.835883	0.99811	0.796688	0.870304	0.638723	0.638723	0.862154	0.997774	0.762686	0.931286	0.796688	0.967701	0.719334	0.796688	0.796688	0.796688	0.793179	0.762686	0.719334	0.793179	0.796688	0.967701	0.870304	0.796688	0.967701	0.828893	0.796688	0.53807	0.796688	0.815857	0.967701	0.638723	0.967701	0.835883	0.807132	0.807132	0.815857	0.967701	0.931286	0.796688	0.762686	0.815857	0.655236	0.793179	0.53807	0.828893	0.967701	0.762686	0.967701	0.638723	0.638723	0.796688	0.719334	0.638723	0.76166	0.967701	0.796688	0.661474	0.796688	0.762686	0.835883	0.661474	0.93536	0.638723	0.807132	0.760516	0.862154	0.771881	0.638723	0.638723	0.796688	0.796688	0.661474	0.638723	0.638723	0.638723	0.835883	0.638723	0.967701	0.638723	0.796688	0.512209	0.638723	0.638723	0.638723	0.638723	0.638723	0.638723	0.638723	0.638723	0.638723	0.638723	0.512209	0.512209	0.512209	0.93536	0.512209	0.835107	0.638723	0.638723	0.512209	0.638723	0.638723	0.638723
11-Deoxy-16,16-Dimethyl-Pge2	0.365861	0.684685	0.886877	0.758927	0.999427	0.576857	0.998467	0.999363	0.168667	0.0979058	0.748242	0.317655	0.993348	0.894078	0.998358	0.0671757	0.716317	0.999196	0.948527	0.334209	0.128408	0.995556	0.720892	0.996623	0.104388	0.861025	0.312597	0.829515	0.225762	0.999734	0.999374	0.0218691	0.91351	0.573556	0.859664	0.189723	0.993196	0.292608	0.408261	0.384148	0.645218	0.308398	0.877891	0.36495	0.394969	0.565432	0.918342	0.0541129	0.210054	0.851185	0.71447	0.274455	0.998507	0.44463	0.989665	0.999414	0.999573	0.411211	0.99939	0.999543	0.824109	0.269714	0.0305473	0.0565728	0.202025	0.7421	0.998637	0.411985	0.319418	0.723126	0.999504	0.954339	0.608421	0.879569	0.981118	0.232275	0.662263	0.970084	0.999549	0.709997	0.825263	0.999292	0.999728	0.0674822	0.327183	0.859701	0.9835	0.990497	0.875333	0.869649	0.999566	0.92267	0.873015	0.919953	0.26455	0.59487	0.912999	0.892216	0.518993	0.99909	0.99896	0.910653	0.781284	0.846871	0.900255	0.600084	0.183821	0.475791	0.333226	0.388504	0.998547	0.999899	0.152231	0.77498	0.819238	0.968454	0.506898	0.544842	0.507408	0.403721	0.868071	0.990183	0.761833	0.962332	0.406658	0.958609	0.998363	0.631621	0.915	0.978242	0.880278	0.971476	0.0558453	0.883464	0.920833	0.975426	0.877655	0.999717	0.998899	0.996824	0.675663	0.669683	0.981575	0.141549	0.812944	0.374466	0.872711	0.926095	0.401209	0.866665	0.849836	0.998932	0.518367	0.951674	0.248846	0.943994	0.362935	0.997504	0.999131	0.998419	0.493236	0.964137	0.530941	0.896749	0.789977	0.99966	0.796711	0.740335	0.999543	0.99935	0.665876	0.999292	0.463695	0.66754	0.999657	0.588438	0.625362	0.981328	0.781442	0.629166	0.998678	0.445144	0.964776	0.990804	0.999667	0.999175	0.49891	0.99693	0.593189	0.968869	0.887591	0.490563	0.992148	0.660598	0.91865	0.854866	0.794829	0.94748	0.872039	0.999291	0.683026	0.3278	0.625936	0.65507	0.804415	0.654027	0.999462	0.682269	0.609754	0.102651	0.522823	0.962279	0.999769	0.306922	0.93166	0.998792	0.998903	0.417891	0.703776	0.998818	0.761465	0.834416	0.757201	0.825403	0.999504	0.828893	0.919314	0.990931	0.899345	0.628175	0.998726	0.575988	0.91516	0.772491	0.892284	0.958213	0.64031	0.998885	0.493453	0.905504	0.535209	0.995284	0.833783	0.7882	0.515908	0.99907	0.999627	0.76217	0.721221	0.607875	0.69966	0.949092	0.999632	0.999462	0.999358	0.57374	0.851357	0.999446	0.922417	0.98995	0.928227	0.635371	0.91104	0.994972	0.916487	0.912694	0.434091	0.432703	0.994836	0.959003	0.88467	0.858587	0.318917	0.998081	0.999374	0.997717	0.738193	0.999575	0.998363	0.898681	0.845679	0.999549	0.898009	0.998363	0.998788	0.900638	0.998762	0.926706	0.999478	0.977858	0.719756	0.862778	0.998831	0.96618	0.911248	0.88467	0.998081	0.976407	0.992006	0.999752	0.509865	0.959935	0.978639	0.714678	0.920252	0.755291	0.996332	0.806835	0.999232	0.984092	0.429306	0.873015	0.52838	0.873015	0.562489	0.983894	0.28494	0.999538	0.7882	0.986645	0.944235	0.977117	0.873015	0.848523	0.860177	0.99909	0.999736	0.622152	0.99881	0.497502	0.973367	0.82698	0.984287	0.855833	0.988917	0.896241	0.998561	0.967282	0.77498	0.997548	0.894673	0.77498	0.957481	0.940212	0.88467	0.880428	0.994063	0.982023	0.99909	0.429306	0.689241	0.98625	0.999522	0.393215	0.441589	0.996638	0.649655	0.92455	0.976416	0.950956	0.959586	0.77498	0.881681	0.799415	0.888382	0.941896	0.930226	0.314866	0.964149	0.998401	0.712821	0.429306	0.992506	0.862778	0.848123	0.999278	0.892275	0.988101	0.784498	0.999232	0.86047	0.733522	0.933996	0.87531	0.986479	0.879564	0.894546	0.912155	0.687458	0.950294	0.602192	0.940131	0.771179	0.998082	0.645126	0.931105	0.590192	0.992306	0.942364	0.99909	0.438864	0.758211	0.429306	0.998826	0.999485	0.998081	0.957647	0.994388	0.994855	0.900302	0.954788	0.649655	0.7882	0.828893	0.866505	0.998081	0.80813	0.99695	0.99909	0.770154	0.998806	0.995416	0.817375	0.881169	0.952255	0.645126	0.570145	0.77498	0.700791	0.946106	0.942725	0.429306	0.649655	0.539755	0.999158	0.995584	0.962939	0.942725	0.998826	0.7882	0.924638	0.967701	0.982148	0.862778	0.930594	0.998931	0.99955	0.730388	0.998899	0.723624	0.989262	0.936941	0.699901	0.7882	0.734838	0.968454	0.985016	0.994107	0.856082	0.645126	0.933253	0.953951	0.7882	0.999757	0.92536	0.947346	0.7882	0.655236	0.999516	0.983161	0.7882	0.841376	0.972602	0.99909	0.991726	0.977594	0.930594	0.962777	0.997879	0.986996	0.865623	1	0.825093	0.99909	0.615061	0.999615	0.998677	0.828893	0.998543	0.998848	0.899173	0.999124	0.994314	0.997342	0.990306	0.860177	0.999776	0.928204	0.930594	0.785973	0.998401	0.941757	0.873015	0.835883	0.99744	0.995586	0.998677	0.996255	0.998028	0.683465	0.758542	0.879885	0.999524	0.999561	0.940212	0.937476	0.984573	0.7882	0.7882	1	0.973819	0.99909	0.999395	0.994935	0.979041	0.998899	0.7882	0.986581	0.980005	0.997396	0.791171	0.873015	0.99909	0.842939	0.996949	0.694434	0.998792	0.963605	0.930594	0.964641	0.999248	0.953237	0.829336	0.980495	0.88467	0.7882	0.99909	0.7882	0.854072	0.998696	0.516944	0.645126	0.958832	0.953647	0.998363	0.649655	0.999182	0.7882	0.999278	0.77498	0.99909	0.980495	0.99909	0.584256	0.429306	0.998112	0.934565	0.88467	0.998616	0.829336	0.99909	0.753829	0.998081	0.488705	0.873015	0.916487	0.99909	0.645126	0.645126	0.88467	0.787291	0.97245	0.438864	0.7882	0.46392	0.999537	0.7882	0.833433	0.725871	0.999485	0.99933	0.979653	0.99909	0.828893	0.7882	0.950762	0.7882	0.899173	0.785973	0.930594	0.7882	0.7882	0.952255	0.655236	0.999374	0.899173	0.997969	0.899173	0.88467	0.854072	0.7882	0.99881	0.810035	0.994314	0.88467	0.438864	0.861767	0.996753	0.952255	0.438864	0.899173	0.999426	0.88467	0.7882	0.7882	0.980495	0.7882	0.963605	0.946379	0.9982	0.995138	0.88467	0.88467	0.998902	0.753829	0.7882	0.998964	0.964182	0.828893	0.862778	0.514819	0.7882	0.967701	0.952255	0.691558	0.857334	0.7882	0.99368	0.7882	0.998904	0.997164	0.968454	0.940212	0.7882	0.990306	0.7882	0.828893	0.899173	0.96558	0.88467	0.7882	0.968454	0.952255	0.952255	0.7882	0.7882	0.872951	0.998401	0.907257	0.952255	0.84208	0.949304	0.998058	0.99904	0.968454	0.955822	0.88467	0.962965	0.7882	0.7882	0.7882	0.968454	0.854072	0.655236	1	0.952255	0.968454	0.99909	0.862173	0.997205	0.99811	0.61541	0.88467	1	0.854072	0.991915	0.828893	0.7882	0.952255	0.7882	0.871559	0.952255	0.998505	0.996506	0.973784	0.7882	0.7882	0.997869	0.998826	0.674927	0.537873	0.952255	0.981891	0.972664	0.970937	0.7882	0.987461	0.655236	0.7882	0.835883	0.970937	0.7882	0.98981	0.7882	0.88467	0.983335	0.862778	0.828893	0.7882	0.7882	0.99567	0.545159	0.7882	0.7882	0.854072	0.968454	0.88467	0.99909	0.7882	0.955822	0.7882	0.7882	0.7882	0.99909	0.897699	0.967701	0.7882	0.967701	0.655236	0.997778	0.967701	0.998081	0.996731	0.99826	0.99904	0.968454	0.998312	0.7882	0.7882	0.972521	0.814465	0.828893	0.7882	0.7882	0.655236	0.810035	0.998312	0.958369	0.7882	0.655236	0.645126	0.99823	0.88467	0.7882	0.61541	0.92536	0.92228	0.7882	0.854072	0.854072	0.987461	0.99909	0.967701	0.677055	0.99904	0.88467	0.7882	0.899173	0.828893	0.854072	0.7882	0.7882	0.7882	0.828893	0.655236	0.854072	0.7882	0.973784	0.835883	0.88467	0.958369	0.997886	0.958369	0.835883	0.998677	0.7882	0.7882	0.655236	0.952255	0.818223	0.655236	0.7882	0.7882	0.998968	0.7882	0.781129	0.655236	0.7882	0.999485	0.99811	0.773888	0.955822	0.835883	0.969261	0.53807	0.7882	0.7882	0.998545	0.854072	0.828893	0.655236	0.999485	0.655236	0.655236	0.828893	0.655236	0.828893	0.980495	0.655236	0.980495	0.828893	0.861437	0.828893	0.828893	0.753829	0.7882	0.828893	0.655236	0.61148	0.828893	0.828893	0.828893	0.828893	0.961222	0.996725	0.828893	0.835883	0.995786	0.7882	0.828893	0.655236	0.7882	0.99909	0.7882	0.7882	0.7882	0.7882	0.828893	0.980495	0.99811	0.774723	0.88467	0.969261	0.99811	0.723624	0.998789	0.828893	0.99817	0.833909	0.867311	0.61541	0.969261	0.7882	0.955822	0.655236	0.973784	0.7882	0.907257	0.61541	0.837194	0.828893	0.810035	0.956896	0.99823	0.828893	0.7882	0.998818	0.655236	0.828893	0.837194	0.970937	0.818223	0.854072	0.61541	0.783437	0.835883	0.828893	0.998442	0.99888	0.828893	0.998058	0.828893	0.998058	0.7882	0.7882	0.828893	0.998058	0.998363	0.835883	0.828893	0.655236	0.997916	0.835883	0.7882	0.907257	0.7882	0.99775	0.7882	0.977555	0.955822	0.7882	0.835883	0.835883	0.835883	0.7882	0.998103	0.7882	0.7882	0.828893	0.835883	0.955822	0.773888	0.907257	0.967701	0.998899	0.7882	0.7882	0.61541	0.828893	0.967701	0.828893	0.973784	0.837194	0.53807	0.53807	0.970937	0.882844	0.955822	0.835883	0.7882	0.985898	0.967211	0.835883	0.835883	0.520792	0.854072	0.806219	0.837194	0.828893	0.833909	0.828893	0.835883	0.7882	0.907257	0.828893	0.828893	0.835883	0.970937	0.810035	0.828893	0.859658	0.7882	0.907257	0.828893	0.955822	0.773888	0.835883	0.835883	0.773888	0.7882	0.837194	0.955822	0.973367	0.854072	0.907257	0.835883	0.955822	0.837194	0.997126	0.655236	0.973367	0.835883	0.800133	0.837194	0.814465	0.719334	0.835883	0.837194	0.835883	0.53807	0.773888	0.835883	0.835883	0.837194	0.955822	0.7882	0.810035	0.835883	0.835883	0.837194	0.997235	0.837194	0.962965	0.835883	0.837194	0.835883	0.837194	0.99817	0.837194	0.835883	0.835883	0.835883	0.719334	0.955822	0.896939	0.810035	0.854072	0.810035	0.810035	0.828893	0.891006	0.835883	0.955822	0.828893	0.773888	0.955822	0.99624	0.835883	0.955822	0.967701	0.955822	0.810035	0.815857	0.719334	0.828893	0.854072	0.828893	0.920257	0.810035	0.955822	0.828893	0.833909	0.837194	0.955822	0.814465	0.835883	0.99811	0.967701	0.7882	0.61541	0.61541	0.854072	0.962965	0.814465	0.837194	0.967701	0.955822	0.719334	0.967701	0.967701	0.967701	0.773888	0.814465	0.719334	0.773888	0.967701	0.955822	0.7882	0.967701	0.955822	0.828893	0.967701	0.53807	0.967701	0.815857	0.967701	0.61541	0.955822	0.835883	0.674927	0.674927	0.815857	0.955822	0.837194	0.967701	0.814465	0.815857	0.655236	0.773888	0.53807	0.828893	0.955822	0.814465	0.955822	0.61541	0.61541	0.967701	0.719334	0.61541	0.76166	0.955822	0.967701	0.663533	0.967701	0.814465	0.835883	0.663533	0.521953	0.61541	0.674927	0.810035	0.854072	0.833909	0.61541	0.61541	0.967701	0.967701	0.663533	0.61541	0.61541	0.61541	0.835883	0.61541	0.955822	0.61541	0.967701	0.520792	0.61541	0.61541	0.61541	0.61541	0.61541	0.61541	0.61541	0.61541	0.61541	0.61541	0.520792	0.520792	0.520792	0.521953	0.520792	0.826293	0.61541	0.61541	0.520792	0.61541	0.61541	0.61541
6-(2-Carboxyethyl)-7-Hydroxy-2,2-Dimethyl-4-Chromanone Glucoside	0.947698	0.908622	0.843898	0.839118	0.999427	0.765765	0.986119	0.999363	0.988915	0.999048	0.851355	0.667721	0.993348	0.922902	0.998358	0.910161	0.984181	0.999196	0.954563	0.847516	0.949039	0.995556	0.997127	0.730785	0.796077	0.867779	0.477076	0.972263	0.993046	0.999734	0.999374	0.818198	0.554024	0.62887	0.851983	0.898819	0.993196	0.908102	0.828239	0.632362	0.766848	0.970487	0.543067	0.97755	0.337886	0.934375	0.529809	0.723905	0.930708	0.913151	0.848386	0.982651	0.998507	0.999286	0.467496	0.999414	0.999573	0.998957	0.99939	0.999543	0.810736	0.965719	0.613661	0.89643	0.780411	0.395537	0.998637	0.994873	0.865338	0.978435	0.999504	0.974889	0.947819	0.879569	0.986117	0.862889	0.728213	0.908018	0.999549	0.881816	0.969648	0.999292	0.999728	0.951181	0.898664	0.643852	0.998008	0.993955	0.881294	0.943983	0.999566	0.994381	0.933532	0.990206	0.970398	0.960489	0.983303	0.995138	0.852883	0.721918	0.99896	0.936421	0.921733	0.906163	0.969399	0.99379	0.997627	0.908439	0.868667	0.921627	0.998547	0.999899	0.967843	0.689656	0.911378	0.997744	0.691784	0.920743	0.990059	0.987593	0.735271	0.990183	0.79171	0.969234	0.824548	0.988724	0.935215	0.728231	0.931714	0.770706	0.960073	0.962644	0.99699	0.971648	0.793105	0.820555	0.973432	0.999717	0.998899	0.996824	0.779987	0.954998	0.981194	0.984572	0.969877	0.460356	0.936865	0.840372	0.910985	0.871283	0.610211	0.998932	0.981238	0.984254	0.903435	0.893449	0.998779	0.906011	0.999131	0.924537	0.854341	0.964137	0.850698	0.951291	0.949345	0.99966	0.772719	0.969351	0.999543	0.99935	0.862227	0.999292	0.662713	0.581725	0.999657	0.980588	0.920389	0.981328	0.941584	0.992234	0.998678	0.489772	0.978504	0.990804	0.999667	0.999175	0.979744	0.99693	0.993824	0.992545	0.793863	0.95228	0.992148	0.896813	0.933726	0.96228	0.770412	0.898945	0.989462	0.999291	0.986219	0.436571	0.992104	0.917349	0.952009	0.964004	0.999462	0.980451	0.950854	0.839714	0.944895	0.992617	0.999769	0.908637	0.996246	0.998792	0.998903	0.915667	0.952851	0.998818	0.551718	0.972734	0.948171	0.959991	0.999504	0.924848	0.98632	0.997838	0.94101	0.958753	0.998726	0.891859	0.921153	0.882118	0.991188	0.983785	0.986128	0.998885	0.998581	0.994083	0.90138	0.998743	0.781848	0.826813	0.870851	0.99907	0.999627	0.924863	0.814552	0.993348	0.859179	0.853447	0.999632	0.999462	0.999358	0.999408	0.769974	0.999446	0.835987	0.996927	0.993269	0.926406	0.974871	0.994972	0.946778	0.916736	0.724075	0.430141	0.994836	0.959003	0.889724	0.985038	0.36432	0.998081	0.999374	0.997717	0.991379	0.999575	0.935215	0.983356	0.997569	0.995405	0.956856	0.935215	0.998788	0.921895	0.998762	0.986713	0.999478	0.995733	0.838872	0.930676	0.998831	0.829993	0.866342	0.889724	0.998081	0.963098	0.992006	0.999752	0.853689	0.959935	0.990542	0.708011	0.949467	0.84679	0.996332	0.998961	0.999232	0.928	0.409263	0.933532	0.829929	0.933532	0.988251	0.921585	0.954193	0.999538	0.826813	0.986645	0.97754	0.990603	0.933532	0.943075	0.933693	0.99909	0.999736	0.713987	0.99881	0.489388	0.973367	0.832417	0.998413	0.941401	0.988917	0.964565	0.998561	0.967282	0.689656	0.997548	0.806726	0.689656	0.982719	0.965427	0.889724	0.753724	0.958008	0.99779	0.99909	0.409263	0.405795	0.994867	0.999522	0.96749	0.965002	0.996638	0.982244	0.956271	0.849532	0.965112	0.93536	0.689656	0.971141	0.944191	0.917101	0.98627	0.782048	0.269099	0.971576	0.998401	0.778742	0.409263	0.996696	0.930676	0.859983	0.999278	0.789829	0.99397	0.942664	0.999232	0.873514	0.877425	0.933996	0.98569	0.986479	0.984774	0.996895	0.997974	0.687458	0.976211	0.602192	0.956801	0.915096	0.99909	0.990717	0.789648	0.989831	0.987515	0.993867	0.99909	0.51164	0.88902	0.409263	0.998826	0.999485	0.998081	0.992608	0.994388	0.994855	0.907381	0.991903	0.982244	0.826813	0.924848	0.85493	0.998081	0.688048	0.99695	0.99909	0.770154	0.998806	0.995416	0.960329	0.965205	0.952255	0.990717	0.88472	0.689656	0.999419	0.577569	0.954725	0.409263	0.982244	0.785681	0.999158	0.973267	0.747108	0.954725	0.998826	0.826813	0.955804	0.697439	0.982148	0.930676	0.964767	0.998931	0.99955	0.826972	0.998899	0.94688	0.991708	0.997103	0.824511	0.826813	0.975908	0.997744	0.988212	0.999242	0.890707	0.990717	0.989474	0.921372	0.826813	0.999757	0.978499	0.998968	0.826813	0.655236	0.999516	0.989121	0.826813	0.950397	0.965854	0.99909	0.991726	0.994511	0.964767	0.720419	0.997879	0.996496	0.999278	1	0.944843	0.99909	0.823026	0.999615	0.998677	0.924848	0.998543	0.998848	0.95133	0.999124	0.994314	0.997342	0.995802	0.933693	0.999776	0.907087	0.964767	0.786178	0.998401	0.982838	0.933532	0.835883	0.99744	0.99547	0.965028	0.996255	0.998028	0.995788	0.899112	0.957479	0.999524	0.999561	0.965427	0.995424	0.992316	0.826813	0.826813	1	0.973819	0.99909	0.999395	0.994935	0.979041	0.998899	0.826813	0.993485	0.992074	0.997396	0.707399	0.933532	0.99909	0.834288	0.996949	0.925267	0.998792	0.998433	0.964767	0.994462	0.999248	0.953237	0.958008	0.997322	0.889724	0.826813	0.99909	0.826813	0.854072	0.998696	0.688877	0.990717	0.999218	0.953647	0.998363	0.982244	0.999182	0.826813	0.999278	0.689656	0.99909	0.997322	0.99909	0.858304	0.409263	0.949846	0.926408	0.889724	0.998616	0.958008	0.99909	0.353009	0.998081	0.707632	0.933532	0.946778	0.99909	0.990717	0.990717	0.889724	0.787291	0.948416	0.51164	0.826813	0.983309	0.999537	0.826813	0.972148	0.981352	0.999485	0.99933	0.984276	0.99909	0.924848	0.826813	0.991025	0.826813	0.95133	0.786178	0.964767	0.826813	0.826813	0.952255	0.655236	0.999374	0.95133	0.997969	0.95133	0.889724	0.854072	0.826813	0.99881	0.881291	0.994314	0.889724	0.51164	0.596619	0.996753	0.952255	0.51164	0.95133	0.999426	0.889724	0.826813	0.826813	0.997322	0.826813	0.998433	0.77569	0.9982	0.992917	0.889724	0.889724	0.998902	0.353009	0.826813	0.994526	0.964182	0.924848	0.930676	0.66358	0.826813	0.967701	0.952255	0.828182	0.873197	0.826813	0.99368	0.826813	0.998904	0.997164	0.997744	0.965427	0.826813	0.995802	0.826813	0.924848	0.95133	0.938942	0.889724	0.826813	0.997744	0.952255	0.952255	0.826813	0.826813	0.916704	0.998401	0.835647	0.952255	0.965861	0.990029	0.965135	0.99904	0.997744	0.859725	0.889724	0.857974	0.826813	0.826813	0.826813	0.997744	0.854072	0.655236	1	0.952255	0.997744	0.99909	0.924034	0.997205	0.99811	0.580026	0.889724	1	0.854072	0.991915	0.924848	0.826813	0.952255	0.826813	0.797097	0.952255	0.998505	0.992946	0.994558	0.826813	0.826813	0.997869	0.994373	0.702565	0.758113	0.952255	0.98549	0.974537	0.997886	0.826813	0.984192	0.655236	0.826813	0.835883	0.997886	0.826813	0.854133	0.826813	0.889724	0.985783	0.930676	0.924848	0.826813	0.826813	0.85545	0.610437	0.826813	0.826813	0.854072	0.997744	0.889724	0.99909	0.826813	0.859725	0.826813	0.826813	0.826813	0.99909	0.93302	0.967701	0.826813	0.967701	0.655236	0.997778	0.967701	0.998081	0.996731	0.99826	0.99904	0.997744	0.998312	0.826813	0.826813	0.975221	0.761648	0.924848	0.826813	0.826813	0.655236	0.881291	0.998312	0.972021	0.826813	0.655236	0.990717	0.99823	0.889724	0.826813	0.580026	0.978499	0.625701	0.826813	0.854072	0.854072	0.984192	0.99909	0.967701	0.677055	0.99904	0.889724	0.826813	0.95133	0.924848	0.854072	0.826813	0.826813	0.826813	0.924848	0.655236	0.854072	0.826813	0.994558	0.835883	0.889724	0.972021	0.997886	0.972021	0.835883	0.998677	0.826813	0.826813	0.655236	0.952255	0.946323	0.655236	0.826813	0.826813	0.998968	0.826813	0.918214	0.655236	0.826813	0.999485	0.99811	0.786603	0.859725	0.835883	0.922704	0.53807	0.826813	0.826813	0.998545	0.854072	0.924848	0.655236	0.999485	0.655236	0.655236	0.924848	0.655236	0.924848	0.997322	0.655236	0.997322	0.924848	0.997886	0.924848	0.924848	0.353009	0.826813	0.924848	0.655236	0.97339	0.924848	0.924848	0.924848	0.924848	0.928525	0.996725	0.924848	0.835883	0.96623	0.826813	0.924848	0.655236	0.826813	0.99909	0.826813	0.826813	0.826813	0.826813	0.924848	0.997322	0.99811	0.935504	0.889724	0.922704	0.99811	0.94688	0.998789	0.924848	0.99817	0.967701	0.655463	0.580026	0.922704	0.826813	0.859725	0.655236	0.994558	0.826813	0.835647	0.580026	0.837194	0.924848	0.881291	0.880841	0.99823	0.924848	0.826813	0.998818	0.655236	0.924848	0.837194	0.997886	0.946323	0.854072	0.580026	0.783437	0.835883	0.924848	0.99904	0.996009	0.924848	0.965135	0.924848	0.965135	0.826813	0.826813	0.924848	0.965135	0.998363	0.835883	0.924848	0.655236	0.997916	0.835883	0.826813	0.835647	0.826813	0.99775	0.826813	0.985938	0.859725	0.826813	0.835883	0.835883	0.835883	0.826813	0.998103	0.826813	0.826813	0.924848	0.835883	0.859725	0.786603	0.835647	0.967701	0.998899	0.826813	0.826813	0.580026	0.924848	0.967701	0.924848	0.994558	0.837194	0.53807	0.53807	0.997886	0.975676	0.859725	0.835883	0.826813	0.988643	0.933445	0.835883	0.835883	0.853474	0.854072	0.791445	0.837194	0.924848	0.967701	0.924848	0.835883	0.826813	0.835647	0.924848	0.924848	0.835883	0.997886	0.881291	0.924848	0.79067	0.826813	0.835647	0.924848	0.859725	0.786603	0.835883	0.835883	0.786603	0.826813	0.837194	0.859725	0.973367	0.854072	0.835647	0.835883	0.859725	0.837194	0.997126	0.655236	0.973367	0.835883	0.89489	0.837194	0.761648	0.814606	0.835883	0.837194	0.835883	0.53807	0.786603	0.835883	0.835883	0.837194	0.859725	0.826813	0.881291	0.835883	0.835883	0.837194	0.997235	0.837194	0.857974	0.835883	0.837194	0.835883	0.837194	0.99817	0.837194	0.835883	0.835883	0.835883	0.814606	0.859725	0.856054	0.881291	0.854072	0.881291	0.881291	0.924848	0.990677	0.835883	0.859725	0.924848	0.786603	0.859725	0.965626	0.835883	0.859725	0.778286	0.859725	0.881291	0.902225	0.814606	0.924848	0.854072	0.924848	0.912187	0.881291	0.859725	0.924848	0.967701	0.837194	0.859725	0.761648	0.835883	0.99811	0.778286	0.826813	0.580026	0.580026	0.854072	0.857974	0.761648	0.837194	0.778286	0.859725	0.814606	0.778286	0.778286	0.778286	0.786603	0.761648	0.814606	0.786603	0.778286	0.859725	0.826813	0.778286	0.859725	0.924848	0.778286	0.53807	0.778286	0.902225	0.967701	0.580026	0.859725	0.835883	0.702565	0.702565	0.902225	0.859725	0.837194	0.778286	0.761648	0.902225	0.655236	0.786603	0.53807	0.924848	0.859725	0.761648	0.859725	0.580026	0.580026	0.778286	0.814606	0.580026	0.998505	0.859725	0.778286	0.720901	0.778286	0.761648	0.835883	0.720901	0.521953	0.580026	0.702565	0.881291	0.854072	0.967701	0.580026	0.580026	0.778286	0.778286	0.720901	0.580026	0.580026	0.580026	0.835883	0.580026	0.859725	0.580026	0.778286	0.853474	0.580026	0.580026	0.580026	0.580026	0.580026	0.580026	0.580026	0.580026	0.580026	0.580026	0.853474	0.853474	0.853474	0.521953	0.853474	0.826293	0.580026	0.580026	0.853474	0.580026	0.580026	0.580026
S-[1-[2-(Acetyloxy)Ethyl]Butyl] Ethanethioate	0.886349	0.952661	0.889342	0.982869	0.999427	0.608298	0.965696	0.999363	0.982917	0.914181	0.999208	0.894843	0.993348	0.878201	0.949987	0.874624	0.999101	0.999196	0.951719	0.610739	0.898872	0.995556	0.937162	0.977881	0.87059	0.704928	0.99676	0.766251	0.919119	0.999734	0.999374	0.144022	0.744276	0.990574	0.998136	0.808287	0.993196	0.907529	0.680742	0.791149	0.938194	0.924776	0.646474	0.763049	0.645355	0.880922	0.58148	0.899321	0.93165	0.995443	0.953485	0.991234	0.998507	0.921311	0.936605	0.999414	0.999573	0.868488	0.99939	0.999543	0.94438	0.997223	0.501698	0.688149	0.395436	0.755777	0.998637	0.705535	0.799185	0.761404	0.999504	0.989131	0.96796	0.879569	0.954316	0.929378	0.970562	0.889211	0.999549	0.903913	0.825263	0.999292	0.999728	0.981264	0.946583	0.976606	0.998008	0.990497	0.932433	0.992217	0.999566	0.945476	0.87572	0.999689	0.714748	0.933558	0.986122	0.995138	0.471995	0.962384	0.99896	0.968246	0.996086	0.948005	0.971309	0.937033	0.994526	0.909874	0.894507	0.951365	0.998547	0.999899	0.741143	0.942825	0.837023	0.935435	0.857663	0.591445	0.994078	0.610148	0.968922	0.990183	0.544683	0.982716	0.981031	0.999082	0.998363	0.973889	0.946025	0.616226	0.920358	0.860549	0.927747	0.977067	0.815526	0.833234	0.930659	0.999717	0.998899	0.996824	0.978087	0.912327	0.99909	0.784425	0.960673	0.413748	0.73945	0.840372	0.562677	0.880088	0.610211	0.998932	0.687988	0.972447	0.660417	0.893449	0.957028	0.94379	0.999131	0.920229	0.862531	0.964137	0.939259	0.929432	0.967455	0.99966	0.980281	0.992417	0.999543	0.99935	0.962955	0.999292	0.843051	0.957613	0.999657	0.974939	0.949803	0.981328	0.916085	0.939675	0.998678	0.395197	0.964776	0.992572	0.999667	0.999175	0.802211	0.99693	0.946169	0.705473	0.887591	0.574574	0.993409	0.579387	0.990674	0.939432	0.871757	0.947565	0.972025	0.999291	0.708131	0.9946	0.908198	0.941121	0.842267	0.705262	0.999462	0.915159	0.950666	0.650734	0.949223	0.970086	0.999769	0.8506	0.996246	0.998792	0.998903	0.709446	0.999485	0.998818	0.551718	0.968792	0.839252	0.941956	0.999504	0.873406	0.999157	0.997838	0.990269	0.673718	0.998726	0.691225	0.977129	0.99907	0.985294	0.988979	0.970516	0.998885	0.998581	0.964808	0.992803	0.995284	0.98668	0.747238	0.968068	0.99907	0.999627	0.725423	0.848948	0.762181	0.753588	0.940672	0.999632	0.999462	0.999358	0.999408	0.905786	0.999446	0.977601	0.996991	0.834782	0.992779	0.976663	0.994972	0.937543	0.987106	0.958133	0.771224	0.994836	0.959003	0.898415	0.865511	0.814693	0.998081	0.999374	0.997717	0.991379	0.999575	0.998363	0.993109	0.744813	0.949346	0.956856	0.998363	0.998788	0.985235	0.998792	0.998651	0.999478	0.995571	0.942958	0.991011	0.998831	0.968652	0.87222	0.898415	0.998081	0.963098	0.997771	0.999752	0.839999	0.959935	0.978639	0.98562	0.949467	0.730517	0.996332	0.977838	0.999232	0.928	0.409263	0.87572	0.687621	0.87572	0.899073	0.880891	0.926844	0.999538	0.747238	0.986645	0.944235	0.998131	0.87572	0.970808	0.893923	0.99909	0.999736	0.636377	0.99881	0.325103	0.973367	0.860462	0.998413	0.987631	0.988917	0.897228	0.998561	0.971065	0.942825	0.997548	0.914808	0.942825	0.964354	0.960604	0.898415	0.950147	0.904752	0.99779	0.99909	0.409263	0.736254	0.98625	0.999522	0.972307	0.654558	0.996638	0.649655	0.92127	0.954892	0.98707	0.872866	0.942825	0.881681	0.862447	0.910361	0.995556	0.927034	0.624522	0.928033	0.998401	0.917205	0.409263	0.992506	0.991011	0.93867	0.999278	0.852564	0.988101	0.822343	0.999232	0.985376	0.733522	0.98329	0.772494	0.989798	0.879564	0.994847	0.911387	0.702805	0.802669	0.964285	0.959736	0.953063	0.998082	0.645126	0.952267	0.989831	0.992306	0.957918	0.99909	0.633969	0.910366	0.409263	0.998826	0.999485	0.998081	0.992608	0.994388	0.994855	0.974961	0.890193	0.649655	0.747238	0.873406	0.934365	0.998081	0.688048	0.99695	0.99909	0.861291	0.998806	0.995416	0.690559	0.998005	0.722833	0.645126	0.453615	0.942825	0.999419	0.641963	0.981198	0.409263	0.649655	0.618729	0.999158	0.954345	0.912673	0.981198	0.998826	0.747238	0.949504	0.697439	0.982148	0.991011	0.955816	0.998931	0.99955	0.816948	0.998899	0.675346	0.997568	0.993968	0.896861	0.747238	0.756732	0.935435	0.949607	0.99608	0.858757	0.645126	0.990574	0.99501	0.747238	0.999757	0.994955	0.998968	0.747238	0.659639	0.999516	0.997672	0.747238	0.981555	0.912051	0.99909	0.991726	0.994511	0.955816	0.973695	0.997879	0.974384	0.969804	1	0.521701	0.99909	0.941022	0.999615	0.998677	0.873406	0.998543	0.998848	0.909131	0.999124	0.994314	0.997342	0.990306	0.893923	0.999776	0.915456	0.955816	0.98105	0.998401	0.879967	0.87572	0.928134	0.99744	0.99547	0.978937	0.996255	0.998028	0.992861	0.758542	0.843341	0.999524	0.999561	0.960604	0.906895	0.984573	0.747238	0.747238	1	0.995245	0.99909	0.999395	0.994935	0.985723	0.998899	0.747238	0.993747	0.980005	0.998899	0.957026	0.87572	0.99909	0.900573	0.996949	0.536914	0.998792	0.772349	0.955816	0.964641	0.999248	0.995169	0.83196	0.981515	0.898415	0.747238	0.99909	0.747238	0.854072	0.998696	0.687382	0.645126	0.957135	0.982375	0.968134	0.649655	0.999182	0.747238	0.999278	0.942825	0.99909	0.981515	0.99909	0.608812	0.409263	0.983727	0.881488	0.898415	0.998616	0.83196	0.99909	0.449113	0.998081	0.517164	0.87572	0.937543	0.99909	0.645126	0.645126	0.898415	0.897982	0.999182	0.633969	0.747238	0.669757	0.999537	0.747238	0.946742	0.778587	0.999485	0.99933	0.937918	0.99909	0.873406	0.747238	0.983416	0.747238	0.909131	0.98105	0.955816	0.747238	0.747238	0.722833	0.659639	0.999374	0.909131	0.997969	0.909131	0.898415	0.854072	0.747238	0.99881	0.757906	0.994314	0.898415	0.633969	0.616358	0.996753	0.722833	0.633969	0.909131	0.999426	0.898415	0.747238	0.747238	0.981515	0.747238	0.772349	0.868569	0.9982	0.997913	0.898415	0.898415	0.998902	0.449113	0.747238	0.998964	0.964182	0.873406	0.991011	0.670494	0.747238	0.967701	0.722833	0.702015	0.857334	0.747238	0.99368	0.747238	0.998904	0.997164	0.935435	0.960604	0.747238	0.990306	0.747238	0.873406	0.909131	0.804589	0.898415	0.747238	0.935435	0.722833	0.722833	0.747238	0.747238	0.993029	0.998401	0.835647	0.722833	0.932674	0.899748	0.994903	0.99904	0.935435	0.90607	0.898415	0.975399	0.747238	0.747238	0.747238	0.935435	0.854072	0.659639	1	0.722833	0.935435	0.99909	0.972469	0.997205	0.99811	0.912387	0.898415	1	0.854072	0.998363	0.873406	0.747238	0.722833	0.747238	0.797097	0.722833	0.998505	0.996506	0.97783	0.747238	0.747238	0.997869	0.998331	0.920747	0.823541	0.722833	0.985264	0.857322	0.947328	0.747238	0.936763	0.659639	0.747238	0.928134	0.947328	0.747238	0.884624	0.747238	0.898415	0.985783	0.991011	0.873406	0.747238	0.747238	0.889303	0.95062	0.747238	0.747238	0.854072	0.935435	0.898415	0.99909	0.747238	0.90607	0.747238	0.747238	0.747238	0.99909	0.881933	0.967701	0.747238	0.967701	0.659639	0.997778	0.967701	0.998081	0.996731	0.99826	0.99904	0.935435	0.998312	0.747238	0.747238	0.969229	0.894715	0.873406	0.747238	0.747238	0.659639	0.757906	0.998312	0.958369	0.747238	0.659639	0.645126	0.99823	0.898415	0.747238	0.912387	0.994955	0.864482	0.747238	0.854072	0.854072	0.936763	0.99909	0.967701	0.544022	0.99904	0.898415	0.747238	0.909131	0.873406	0.854072	0.747238	0.747238	0.747238	0.873406	0.659639	0.854072	0.747238	0.97783	0.928134	0.898415	0.958369	0.997886	0.958369	0.928134	0.998677	0.747238	0.747238	0.659639	0.722833	0.818223	0.659639	0.747238	0.747238	0.998968	0.747238	0.781129	0.659639	0.747238	0.999485	0.99811	0.773888	0.90607	0.928134	0.93145	0.687432	0.747238	0.747238	0.998545	0.854072	0.873406	0.659639	0.999485	0.659639	0.659639	0.873406	0.659639	0.873406	0.981515	0.659639	0.981515	0.873406	0.728137	0.873406	0.873406	0.449113	0.747238	0.873406	0.659639	0.997653	0.873406	0.873406	0.873406	0.873406	0.938236	0.996725	0.873406	0.928134	0.995786	0.747238	0.873406	0.659639	0.747238	0.99909	0.747238	0.747238	0.747238	0.747238	0.873406	0.981515	0.99811	0.990456	0.898415	0.93145	0.99811	0.675346	0.998789	0.873406	0.99817	0.946322	0.744401	0.912387	0.93145	0.747238	0.90607	0.659639	0.97783	0.747238	0.835647	0.912387	0.837194	0.873406	0.757906	0.882141	0.99823	0.873406	0.747238	0.998818	0.659639	0.873406	0.837194	0.947328	0.818223	0.854072	0.912387	0.997122	0.928134	0.873406	0.913941	0.964332	0.873406	0.994903	0.873406	0.994903	0.747238	0.747238	0.873406	0.994903	0.968134	0.928134	0.873406	0.659639	0.997916	0.928134	0.747238	0.835647	0.747238	0.99775	0.747238	0.992679	0.90607	0.747238	0.928134	0.928134	0.928134	0.747238	0.998103	0.747238	0.747238	0.873406	0.928134	0.90607	0.773888	0.835647	0.967701	0.998899	0.747238	0.747238	0.912387	0.873406	0.967701	0.873406	0.97783	0.837194	0.687432	0.687432	0.947328	0.908356	0.90607	0.928134	0.747238	0.984814	0.878219	0.928134	0.928134	0.775937	0.854072	0.884212	0.837194	0.873406	0.946322	0.873406	0.928134	0.747238	0.835647	0.873406	0.873406	0.928134	0.947328	0.757906	0.873406	0.928609	0.747238	0.835647	0.873406	0.90607	0.773888	0.928134	0.928134	0.773888	0.747238	0.837194	0.90607	0.973367	0.854072	0.835647	0.928134	0.90607	0.837194	0.997126	0.659639	0.973367	0.928134	0.722116	0.837194	0.894715	0.719334	0.928134	0.837194	0.928134	0.687432	0.773888	0.928134	0.928134	0.837194	0.90607	0.747238	0.757906	0.928134	0.928134	0.837194	0.997235	0.837194	0.975399	0.928134	0.837194	0.928134	0.837194	0.99817	0.837194	0.928134	0.928134	0.928134	0.719334	0.90607	0.830549	0.757906	0.854072	0.757906	0.757906	0.873406	0.915129	0.928134	0.90607	0.873406	0.773888	0.90607	0.99624	0.928134	0.90607	0.778286	0.90607	0.757906	0.967701	0.719334	0.873406	0.854072	0.873406	0.997833	0.757906	0.90607	0.873406	0.946322	0.837194	0.90607	0.894715	0.928134	0.99811	0.778286	0.747238	0.912387	0.912387	0.854072	0.975399	0.894715	0.837194	0.778286	0.90607	0.719334	0.778286	0.778286	0.778286	0.773888	0.894715	0.719334	0.773888	0.778286	0.90607	0.747238	0.778286	0.90607	0.873406	0.778286	0.687432	0.778286	0.967701	0.967701	0.912387	0.90607	0.928134	0.920747	0.920747	0.967701	0.90607	0.837194	0.778286	0.894715	0.967701	0.659639	0.773888	0.687432	0.873406	0.90607	0.894715	0.90607	0.912387	0.912387	0.778286	0.719334	0.912387	0.771543	0.90607	0.778286	0.860426	0.778286	0.894715	0.928134	0.860426	0.521953	0.912387	0.920747	0.757906	0.854072	0.946322	0.912387	0.912387	0.778286	0.778286	0.860426	0.912387	0.912387	0.912387	0.928134	0.912387	0.90607	0.912387	0.778286	0.775937	0.912387	0.912387	0.912387	0.912387	0.912387	0.912387	0.912387	0.912387	0.912387	0.912387	0.775937	0.775937	0.775937	0.521953	0.775937	0.835107	0.912387	0.912387	0.775937	0.912387	0.912387	0.912387
Pentadecylic Acid(D3)	0.650031	0.80896	0.715651	0.834673	0.999427	0.956299	0.976099	0.999363	0.78068	0.668403	0.892126	0.284785	0.993348	0.970153	0.998358	0.444634	0.363622	0.999196	0.950299	0.985425	0.828268	0.995556	0.997784	0.660305	0.72361	0.780132	0.478202	0.858021	0.971011	0.999734	0.999374	0.144651	0.917319	0.892372	0.879119	0.621859	0.997761	0.800177	0.272132	0.514423	0.838744	0.498116	0.75431	0.857341	0.708637	0.981042	0.753113	0.824102	0.375011	0.862901	0.953485	0.487602	0.998507	0.67402	0.876645	0.999414	0.999573	0.949483	0.99939	0.999543	0.947045	0.662825	0.395557	0.355962	0.394504	0.582579	0.998637	0.784114	0.649018	0.722349	0.999504	0.984489	0.627508	0.903918	0.988579	0.696767	0.90919	0.889211	0.999549	0.874335	0.956552	0.999292	0.999728	0.365065	0.707266	0.785168	0.998008	0.990497	0.995845	0.884712	0.999566	0.816654	0.529816	0.51578	0.51615	0.891204	0.940537	0.995138	0.998135	0.667161	0.99896	0.959972	0.939261	0.69976	0.969399	0.945369	0.526361	0.910499	0.958225	0.699803	0.998547	0.999899	0.270654	0.672861	0.832685	0.997744	0.838078	0.71749	0.734239	0.314297	0.736837	0.990183	0.722843	0.989547	0.923908	0.999082	0.998363	0.663078	0.946025	0.944095	0.573285	0.970449	0.729913	0.733732	0.60275	0.742969	0.982927	0.999717	0.998899	0.996824	0.675663	0.947248	0.98587	0.66586	0.856036	0.444208	0.641238	0.966097	0.872504	0.868144	0.872446	0.998932	0.829455	0.990336	0.430172	0.978423	0.889996	0.924647	0.999131	0.899216	0.908815	0.994244	0.73125	0.982784	0.934995	0.99966	0.755721	0.903455	0.999543	0.99935	0.730669	0.999292	0.65681	0.945592	0.999657	0.911965	0.979175	0.999036	0.764305	0.985838	0.998678	0.825662	0.964776	0.990804	0.999667	0.999175	0.916552	0.99693	0.60874	0.629551	0.835487	0.522598	0.992148	0.653733	0.91865	0.88584	0.733168	0.996146	0.900636	0.999291	0.720469	0.467677	0.746154	0.956523	0.885627	0.769568	0.999462	0.857937	0.988869	0.170285	0.862144	0.969402	0.999769	0.477317	0.973963	0.998792	0.998903	0.498248	0.952442	0.999199	0.863159	0.962233	0.848875	0.9598	0.999504	0.858485	0.735373	0.548	0.941176	0.620618	0.998726	0.896379	0.954695	0.999048	0.892284	0.958213	0.902941	0.998885	0.974794	0.905504	0.632927	0.995284	0.776966	0.768948	0.759367	0.99907	0.999627	0.69359	0.873401	0.927873	0.970198	0.96857	0.999632	0.999462	0.999358	0.999408	0.887392	0.999446	0.981469	0.555728	0.979506	0.830562	0.886314	0.994972	0.855887	0.912694	0.845527	0.74064	0.994836	0.960865	0.88467	0.835659	0.273515	0.998081	0.999374	0.997717	0.976407	0.999575	0.998363	0.991077	0.788676	0.733588	0.904131	0.998363	0.998788	0.900638	0.998762	0.929262	0.999478	0.995733	0.622592	0.882041	0.998831	0.961507	0.866342	0.88467	0.998081	0.990004	0.994842	0.999752	0.810433	0.959935	0.990542	0.708011	0.994221	0.992518	0.996332	0.477713	0.999232	0.963011	0.409263	0.529816	0.519459	0.529816	0.577529	0.799281	0.610013	0.999538	0.768948	0.998567	0.981177	0.942042	0.529816	0.905353	0.532058	0.99909	0.999736	0.944958	0.99881	0.485888	0.973367	0.889274	0.984366	0.954278	0.989421	0.881791	0.998561	0.967282	0.672861	0.997548	0.806726	0.672861	0.977158	0.96488	0.88467	0.995321	0.954219	0.997916	0.99909	0.409263	0.649258	0.98625	0.999522	0.629519	0.441589	0.996638	0.815107	0.92455	0.818509	0.97677	0.903012	0.672861	0.98256	0.975552	0.884095	0.993215	0.886925	0.269099	0.777509	0.998401	0.821027	0.409263	0.996201	0.882041	0.848123	0.999278	0.904001	0.995133	0.864963	0.999232	0.840194	0.971957	0.958774	0.761394	0.986479	0.968431	0.891924	0.945748	0.88015	0.799088	0.904996	0.961825	0.910894	0.998082	0.806713	0.992526	0.670192	0.987515	0.942364	0.99909	0.438864	0.796213	0.409263	0.998826	0.999485	0.998081	0.992608	0.997388	0.994855	0.950587	0.787267	0.815107	0.768948	0.858485	0.867095	0.998081	0.964349	0.99695	0.99909	0.909213	0.998806	0.995416	0.948351	0.881169	0.722833	0.806713	0.55588	0.672861	0.999419	0.934133	0.950945	0.409263	0.815107	0.334861	0.999158	0.996497	0.764983	0.950945	0.998826	0.768948	0.924638	0.697439	0.982148	0.882041	0.957115	0.998931	0.99955	0.73188	0.998899	0.874011	0.991039	0.997042	0.802482	0.768948	0.734838	0.997744	0.980235	0.99608	0.742287	0.806713	0.918494	0.996079	0.768948	0.999757	0.964288	0.98269	0.768948	0.655236	0.999516	0.989121	0.768948	0.925046	0.913335	0.99909	0.993362	0.996577	0.957115	0.8809	0.997879	0.974361	0.939981	1	0.897588	0.99909	0.987733	0.999615	0.998677	0.858485	0.998543	0.998848	0.899173	0.999124	0.994314	0.997342	0.990306	0.532058	0.999776	0.988231	0.957115	0.997863	0.998401	0.993585	0.529816	0.835883	0.99744	0.995586	0.998318	0.996255	0.998028	0.946168	0.764409	0.965165	0.999524	0.999561	0.96488	0.800138	0.984573	0.768948	0.768948	1	0.973819	0.99909	0.999395	0.999344	0.979041	0.998899	0.768948	0.993485	0.986012	0.997396	0.819225	0.529816	0.99909	0.835849	0.996949	0.796061	0.998792	0.83978	0.957115	0.994462	0.999248	0.970563	0.829336	0.997322	0.88467	0.768948	0.99909	0.768948	0.932771	0.998696	0.61327	0.806713	0.95451	0.953647	0.96205	0.815107	0.999182	0.768948	0.999278	0.672861	0.99909	0.997322	0.99909	0.547487	0.409263	0.886111	0.844619	0.88467	0.998616	0.829336	0.99909	0.479979	0.998081	0.568799	0.529816	0.855887	0.99909	0.806713	0.806713	0.88467	0.954203	0.948416	0.438864	0.768948	0.771941	0.999537	0.768948	0.938727	0.954953	0.999485	0.99933	0.975373	0.99909	0.858485	0.768948	0.992556	0.768948	0.899173	0.997863	0.957115	0.768948	0.768948	0.722833	0.655236	0.999374	0.899173	0.997969	0.899173	0.88467	0.932771	0.768948	0.99881	0.94548	0.994314	0.88467	0.438864	0.926596	0.996753	0.722833	0.438864	0.899173	0.999426	0.88467	0.768948	0.768948	0.997322	0.768948	0.83978	0.981412	0.9982	0.992917	0.88467	0.88467	0.998902	0.479979	0.768948	0.789296	0.978392	0.858485	0.882041	0.592198	0.768948	0.967701	0.722833	0.914665	0.857334	0.768948	0.99368	0.768948	0.998904	0.997164	0.997744	0.96488	0.768948	0.990306	0.768948	0.858485	0.899173	0.986119	0.88467	0.768948	0.997744	0.722833	0.722833	0.768948	0.768948	0.883943	0.998401	0.887484	0.722833	0.94214	0.977353	0.982376	0.99904	0.997744	0.859725	0.88467	0.997774	0.768948	0.768948	0.768948	0.997744	0.932771	0.655236	1	0.722833	0.997744	0.99909	0.844974	0.997205	0.99811	0.578301	0.88467	1	0.932771	0.991915	0.858485	0.768948	0.722833	0.768948	0.926358	0.722833	0.998505	0.996506	0.994154	0.768948	0.768948	0.997869	0.994373	0.895263	0.776458	0.722833	0.962217	0.938951	0.989621	0.768948	0.998154	0.655236	0.768948	0.835883	0.989621	0.768948	0.997038	0.768948	0.88467	0.985783	0.882041	0.858485	0.768948	0.768948	0.919102	0.758127	0.768948	0.768948	0.932771	0.997744	0.88467	0.99909	0.768948	0.859725	0.768948	0.768948	0.768948	0.99909	0.972404	0.967701	0.768948	0.967701	0.655236	0.997778	0.967701	0.998081	0.996731	0.99826	0.99904	0.997744	0.998312	0.768948	0.768948	0.941649	0.761648	0.858485	0.768948	0.768948	0.655236	0.94548	0.998312	0.972021	0.768948	0.655236	0.806713	0.99823	0.88467	0.768948	0.578301	0.964288	0.841242	0.768948	0.932771	0.932771	0.998154	0.99909	0.967701	0.544022	0.99904	0.88467	0.768948	0.899173	0.858485	0.932771	0.768948	0.768948	0.768948	0.858485	0.655236	0.932771	0.768948	0.994154	0.835883	0.88467	0.972021	0.997886	0.972021	0.835883	0.998677	0.768948	0.768948	0.655236	0.722833	0.840994	0.655236	0.768948	0.768948	0.998968	0.768948	0.889852	0.655236	0.768948	0.999485	0.99811	0.899668	0.859725	0.835883	0.929095	0.793491	0.768948	0.768948	0.998545	0.932771	0.858485	0.655236	0.999485	0.655236	0.655236	0.858485	0.655236	0.858485	0.997322	0.655236	0.997322	0.858485	0.930576	0.858485	0.858485	0.479979	0.768948	0.858485	0.655236	0.877662	0.858485	0.858485	0.858485	0.858485	0.929954	0.996725	0.858485	0.835883	0.994732	0.768948	0.858485	0.655236	0.768948	0.99909	0.768948	0.768948	0.768948	0.768948	0.858485	0.997322	0.99811	0.97971	0.88467	0.929095	0.99811	0.874011	0.998789	0.858485	0.99817	0.811235	0.869675	0.578301	0.929095	0.768948	0.859725	0.655236	0.994154	0.768948	0.887484	0.578301	0.967701	0.858485	0.94548	0.830985	0.99823	0.858485	0.768948	0.998818	0.655236	0.858485	0.967701	0.989621	0.840994	0.932771	0.578301	0.812845	0.835883	0.858485	0.923157	0.838287	0.858485	0.982376	0.858485	0.982376	0.768948	0.768948	0.858485	0.982376	0.96205	0.835883	0.858485	0.655236	0.997916	0.835883	0.768948	0.887484	0.768948	0.99775	0.768948	0.977555	0.859725	0.768948	0.835883	0.835883	0.835883	0.768948	0.998103	0.768948	0.768948	0.858485	0.835883	0.859725	0.899668	0.887484	0.967701	0.998899	0.768948	0.768948	0.578301	0.858485	0.967701	0.858485	0.994154	0.967701	0.793491	0.793491	0.989621	0.908356	0.859725	0.835883	0.768948	0.98599	0.930468	0.835883	0.835883	0.512209	0.932771	0.806219	0.967701	0.858485	0.811235	0.858485	0.835883	0.768948	0.887484	0.858485	0.858485	0.835883	0.989621	0.94548	0.858485	0.903997	0.768948	0.887484	0.858485	0.859725	0.899668	0.835883	0.835883	0.899668	0.768948	0.967701	0.859725	0.973367	0.932771	0.887484	0.835883	0.859725	0.967701	0.997126	0.655236	0.973367	0.835883	0.948662	0.967701	0.761648	0.727304	0.835883	0.967701	0.835883	0.793491	0.899668	0.835883	0.835883	0.967701	0.859725	0.768948	0.94548	0.835883	0.835883	0.967701	0.997235	0.967701	0.997774	0.835883	0.967701	0.835883	0.967701	0.99817	0.967701	0.835883	0.835883	0.835883	0.727304	0.859725	0.81281	0.94548	0.932771	0.94548	0.94548	0.858485	0.939464	0.835883	0.859725	0.858485	0.899668	0.859725	0.99624	0.835883	0.859725	0.778286	0.859725	0.94548	0.816215	0.727304	0.858485	0.932771	0.858485	0.90264	0.94548	0.859725	0.858485	0.811235	0.967701	0.859725	0.761648	0.835883	0.99811	0.778286	0.768948	0.578301	0.578301	0.932771	0.997774	0.761648	0.967701	0.778286	0.859725	0.727304	0.778286	0.778286	0.778286	0.899668	0.761648	0.727304	0.899668	0.778286	0.859725	0.768948	0.778286	0.859725	0.858485	0.778286	0.793491	0.778286	0.816215	0.967701	0.578301	0.859725	0.835883	0.895263	0.895263	0.816215	0.859725	0.967701	0.778286	0.761648	0.816215	0.655236	0.899668	0.793491	0.858485	0.859725	0.761648	0.859725	0.578301	0.578301	0.778286	0.727304	0.578301	0.76166	0.859725	0.778286	0.743573	0.778286	0.761648	0.835883	0.743573	0.521953	0.578301	0.895263	0.94548	0.932771	0.811235	0.578301	0.578301	0.778286	0.778286	0.743573	0.578301	0.578301	0.578301	0.835883	0.578301	0.859725	0.578301	0.778286	0.512209	0.578301	0.578301	0.578301	0.578301	0.578301	0.578301	0.578301	0.578301	0.578301	0.578301	0.512209	0.512209	0.512209	0.521953	0.512209	0.835107	0.578301	0.578301	0.512209	0.578301	0.578301	0.578301
Taraxacoside	0.779878	0.733495	0.232226	0.276105	0.999427	0.830083	0.965696	0.999363	0.843532	0.950123	0.999208	0.58043	0.993348	0.997308	0.998358	0.952218	0.999408	0.999196	0.988943	0.400744	0.938163	0.995556	0.850433	0.83737	0.983875	0.938691	0.280505	0.575709	0.96062	0.999734	0.999374	0.90047	0.33893	0.548879	0.960379	0.925035	0.677569	0.965348	0.876987	0.955872	0.968567	0.932663	0.207581	0.745666	0.932723	0.964005	0.821552	0.731294	0.821914	0.994465	0.588146	0.999588	0.998507	0.953258	0.997694	0.999414	0.876494	0.992124	0.99939	0.999543	0.857081	0.989442	0.979328	0.75581	0.805592	0.98495	0.998637	0.941322	0.997627	0.548425	0.999504	0.948091	0.961767	0.942523	0.954316	0.81065	0.910384	0.981781	0.999549	0.735651	0.825263	0.999292	0.999728	0.749852	0.883649	0.984712	0.9835	0.990497	0.9666	0.668113	0.999566	0.857574	0.534885	0.917636	0.92737	0.884672	0.978569	0.708797	0.909817	0.842175	0.99896	0.910653	0.879133	0.957901	0.987064	0.967673	0.988792	0.817413	0.863827	0.800976	0.998547	0.999899	0.990947	0.689656	0.987552	0.989622	0.838078	0.99246	0.989871	0.546748	0.718866	0.990183	0.505947	0.967028	0.966273	0.999082	0.935215	0.782267	0.86159	0.184399	0.84495	0.970449	0.717251	0.921942	0.730137	0.905043	0.999021	0.999717	0.998899	0.996824	0.707466	0.914123	0.994962	0.73225	0.979072	0.826811	0.354247	0.998	0.961873	0.961848	0.610211	0.998932	0.794523	0.645145	0.540271	0.893449	0.782439	0.906011	0.999131	0.820993	0.98673	0.976783	0.978966	0.982784	0.934995	0.99966	0.899309	0.990801	0.999543	0.99935	0.966923	0.999292	0.816498	0.984591	0.999657	0.989603	0.826133	0.999657	0.989063	0.883589	0.998678	0.880399	0.990947	0.994569	0.999667	0.999175	0.958933	0.99693	0.979729	0.755116	0.705088	0.498611	0.992148	0.989914	0.91865	0.856489	0.770412	0.980357	0.970426	0.999291	0.83557	0.965782	0.946313	0.990497	0.885627	0.732577	0.999462	0.415514	0.612076	0.752868	0.938067	0.976564	0.999769	0.989233	0.996246	0.998792	0.998903	0.889314	0.985562	0.998818	0.995517	0.391527	0.937026	0.893614	0.999504	0.828893	0.72716	0.997838	0.951384	0.969721	0.998726	0.849092	0.98873	0.98694	0.919724	0.975377	0.766172	0.998885	0.671458	0.991232	0.251465	0.995284	0.695431	0.810079	0.962434	0.99907	0.999627	0.663077	0.837207	0.940405	0.46438	0.705209	0.999632	0.999462	0.999358	0.999408	0.772943	0.999446	0.955876	0.996991	0.737272	0.981033	0.994205	0.995495	0.811683	0.912694	0.726464	0.590339	0.994836	0.985428	0.967075	0.937192	0.432056	0.998081	0.999374	0.997717	0.991379	0.999575	0.935215	0.984239	0.666702	0.302307	0.900837	0.935215	0.994222	0.900638	0.998762	0.927641	0.999478	0.995733	0.569565	0.862168	0.998831	0.961507	0.997005	0.967075	0.998081	0.963098	0.992006	0.999752	0.904362	0.959935	0.990542	0.96971	0.94167	0.912359	0.996332	0.839311	0.999232	0.928556	0.409263	0.534885	0.923063	0.534885	0.993371	0.79567	0.426315	0.999538	0.810079	0.986645	0.988181	0.918073	0.534885	0.848523	0.538727	0.99909	0.999736	0.934072	0.99881	0.390559	0.998899	0.902217	0.998413	0.802117	0.988917	0.881791	0.998561	0.967282	0.689656	0.997548	0.998646	0.689656	0.99003	0.946001	0.967075	0.800541	0.99876	0.997916	0.99909	0.409263	0.757399	0.98625	0.999522	0.975739	0.963228	0.996638	0.782162	0.984126	0.604386	0.921342	0.872866	0.689656	0.998231	0.991796	0.964586	0.941896	0.829797	0.966279	0.767752	0.998401	0.951768	0.409263	0.996696	0.862168	0.882242	0.999278	0.946322	0.988101	0.97171	0.999232	0.982423	0.976519	0.962888	0.898956	0.988063	0.984774	0.928758	0.824943	0.692065	0.964659	0.9474	0.940131	0.933713	0.998082	0.77774	0.827264	0.978904	0.985504	0.993867	0.99909	0.536531	0.750553	0.409263	0.998826	0.999485	0.998081	0.985659	0.994388	0.994855	0.900302	0.96659	0.782162	0.810079	0.828893	0.923165	0.998081	0.98186	0.99695	0.99909	0.985877	0.998806	0.995416	0.834754	0.881169	0.751473	0.77774	0.601969	0.689656	0.999419	0.592009	0.986687	0.409263	0.782162	0.734855	0.999158	0.930139	0.747108	0.986687	0.998826	0.810079	0.983419	0.837557	0.98593	0.862168	0.951655	0.998931	0.99955	0.876175	0.998899	0.695423	0.989262	0.993968	0.96876	0.810079	0.878119	0.989622	0.992735	0.999242	0.977096	0.77774	0.884195	0.967419	0.810079	0.999757	0.782669	0.998968	0.810079	0.722241	0.999516	0.983161	0.810079	0.963333	0.891178	0.99909	0.991726	0.977594	0.951655	0.901516	0.997879	0.853482	0.865623	1	0.919998	0.99909	0.916514	0.999615	0.998677	0.828893	0.998543	0.998848	0.909131	0.999124	0.994314	0.997342	0.990306	0.538727	0.999776	0.915456	0.951655	0.942555	0.998401	0.787919	0.534885	0.835883	0.99744	0.995586	0.906348	0.996255	0.998028	0.650424	0.994876	0.967151	0.999524	0.999561	0.946001	0.888568	0.984573	0.810079	0.810079	1	0.98684	0.99909	0.999395	0.994935	0.979041	0.998899	0.810079	0.979682	0.992074	0.997396	0.629795	0.534885	0.99909	0.836708	0.996949	0.644848	0.961073	0.721435	0.951655	0.973376	0.999248	0.972811	0.959038	0.980495	0.967075	0.810079	0.99909	0.810079	0.86927	0.998696	0.993951	0.77774	0.495939	0.971522	0.941524	0.782162	0.999182	0.810079	0.999278	0.689656	0.99909	0.980495	0.99909	0.745539	0.409263	0.828963	0.758829	0.967075	0.998616	0.959038	0.99909	0.630668	0.998081	0.954728	0.534885	0.811683	0.99909	0.77774	0.77774	0.967075	0.787291	0.948416	0.536531	0.810079	0.550989	0.999537	0.810079	0.957239	0.984367	0.999485	0.99933	0.731946	0.99909	0.828893	0.810079	0.881999	0.810079	0.909131	0.942555	0.951655	0.810079	0.810079	0.751473	0.722241	0.999374	0.909131	0.997969	0.909131	0.967075	0.86927	0.810079	0.99881	0.757906	0.994314	0.967075	0.536531	0.827405	0.996753	0.751473	0.536531	0.909131	0.999426	0.967075	0.810079	0.810079	0.980495	0.810079	0.721435	0.933122	0.9982	0.992917	0.967075	0.967075	0.998902	0.630668	0.810079	0.738641	0.947329	0.828893	0.862168	0.980162	0.810079	0.967701	0.751473	0.702015	0.894533	0.810079	0.99368	0.810079	0.998904	0.997164	0.989622	0.946001	0.810079	0.990306	0.810079	0.828893	0.909131	0.954775	0.967075	0.810079	0.989622	0.751473	0.751473	0.810079	0.810079	0.864211	0.998401	0.774301	0.751473	0.960025	0.94903	0.896242	0.99904	0.989622	0.858322	0.967075	0.857974	0.810079	0.810079	0.810079	0.989622	0.86927	0.722241	1	0.751473	0.989622	0.99909	0.979263	0.997205	0.99811	0.578301	0.967075	1	0.86927	0.998363	0.828893	0.810079	0.751473	0.810079	0.967701	0.751473	0.998505	0.992946	0.973784	0.810079	0.810079	0.997869	0.97289	0.866328	0.321034	0.751473	0.98549	0.92105	0.735267	0.810079	0.909656	0.722241	0.810079	0.835883	0.735267	0.810079	0.98981	0.810079	0.967075	0.995665	0.862168	0.828893	0.810079	0.810079	0.85545	0.802383	0.810079	0.810079	0.86927	0.989622	0.967075	0.99909	0.810079	0.858322	0.810079	0.810079	0.810079	0.99909	0.87361	0.967701	0.810079	0.967701	0.722241	0.997778	0.967701	0.998081	0.996731	0.99826	0.99904	0.989622	0.998312	0.810079	0.810079	0.941649	0.967701	0.828893	0.810079	0.810079	0.722241	0.757906	0.998312	0.958369	0.810079	0.722241	0.77774	0.99823	0.967075	0.810079	0.578301	0.782669	0.679642	0.810079	0.86927	0.86927	0.909656	0.99909	0.967701	0.962761	0.99904	0.967075	0.810079	0.909131	0.828893	0.86927	0.810079	0.810079	0.810079	0.828893	0.722241	0.86927	0.810079	0.973784	0.835883	0.967075	0.958369	0.997886	0.958369	0.835883	0.998677	0.810079	0.810079	0.722241	0.751473	0.818223	0.722241	0.810079	0.810079	0.998968	0.810079	0.82389	0.722241	0.810079	0.999485	0.99811	0.773888	0.858322	0.835883	0.988004	0.793491	0.810079	0.810079	0.998545	0.86927	0.828893	0.722241	0.999485	0.722241	0.722241	0.828893	0.722241	0.828893	0.980495	0.722241	0.980495	0.828893	0.970259	0.828893	0.828893	0.630668	0.810079	0.828893	0.722241	0.701414	0.828893	0.828893	0.828893	0.828893	0.987791	0.996725	0.828893	0.835883	0.81103	0.810079	0.828893	0.722241	0.810079	0.99909	0.810079	0.810079	0.810079	0.810079	0.828893	0.980495	0.99811	0.809649	0.967075	0.988004	0.99811	0.695423	0.998789	0.828893	0.99817	0.771881	0.822111	0.578301	0.988004	0.810079	0.858322	0.722241	0.973784	0.810079	0.774301	0.578301	0.837194	0.828893	0.757906	0.785424	0.99823	0.828893	0.810079	0.998818	0.722241	0.828893	0.837194	0.735267	0.818223	0.86927	0.578301	0.943751	0.835883	0.828893	0.877021	0.96649	0.828893	0.896242	0.828893	0.896242	0.810079	0.810079	0.828893	0.896242	0.941524	0.835883	0.828893	0.722241	0.997916	0.835883	0.810079	0.774301	0.810079	0.99775	0.810079	0.977555	0.858322	0.810079	0.835883	0.835883	0.835883	0.810079	0.998103	0.810079	0.810079	0.828893	0.835883	0.858322	0.773888	0.774301	0.967701	0.998899	0.810079	0.810079	0.578301	0.828893	0.967701	0.828893	0.973784	0.837194	0.793491	0.793491	0.735267	0.99904	0.858322	0.835883	0.810079	0.988643	0.832231	0.835883	0.835883	0.512209	0.86927	0.992773	0.837194	0.828893	0.771881	0.828893	0.835883	0.810079	0.774301	0.828893	0.828893	0.835883	0.735267	0.757906	0.828893	0.983471	0.810079	0.774301	0.828893	0.858322	0.773888	0.835883	0.835883	0.773888	0.810079	0.837194	0.858322	0.998899	0.86927	0.774301	0.835883	0.858322	0.837194	0.997126	0.722241	0.998899	0.835883	0.882134	0.837194	0.967701	0.943802	0.835883	0.837194	0.835883	0.793491	0.773888	0.835883	0.835883	0.837194	0.858322	0.810079	0.757906	0.835883	0.835883	0.837194	0.997235	0.837194	0.857974	0.835883	0.837194	0.835883	0.837194	0.99817	0.837194	0.835883	0.835883	0.835883	0.943802	0.858322	0.81281	0.757906	0.86927	0.757906	0.757906	0.828893	0.998899	0.835883	0.858322	0.828893	0.773888	0.858322	0.994632	0.835883	0.858322	0.924048	0.858322	0.757906	0.815857	0.943802	0.828893	0.86927	0.828893	0.90264	0.757906	0.858322	0.828893	0.771881	0.837194	0.858322	0.967701	0.835883	0.99811	0.924048	0.810079	0.578301	0.578301	0.86927	0.857974	0.967701	0.837194	0.924048	0.858322	0.943802	0.924048	0.924048	0.924048	0.773888	0.967701	0.943802	0.773888	0.924048	0.858322	0.810079	0.924048	0.858322	0.828893	0.924048	0.793491	0.924048	0.815857	0.967701	0.578301	0.858322	0.835883	0.866328	0.866328	0.815857	0.858322	0.837194	0.924048	0.967701	0.815857	0.722241	0.773888	0.793491	0.828893	0.858322	0.967701	0.858322	0.578301	0.578301	0.924048	0.943802	0.578301	0.998505	0.858322	0.924048	0.770617	0.924048	0.967701	0.835883	0.770617	0.521953	0.578301	0.866328	0.757906	0.86927	0.771881	0.578301	0.578301	0.924048	0.924048	0.770617	0.578301	0.578301	0.578301	0.835883	0.578301	0.858322	0.578301	0.924048	0.512209	0.578301	0.578301	0.578301	0.578301	0.578301	0.578301	0.578301	0.578301	0.578301	0.578301	0.512209	0.512209	0.512209	0.521953	0.512209	0.937787	0.578301	0.578301	0.512209	0.578301	0.578301	0.578301
Isovaleric Acid	0.874875	0.922607	0.817513	0.895848	0.999427	0.640198	0.965696	0.999363	0.970132	0.797144	0.883253	0.472847	0.993348	0.821687	0.998358	0.91636	0.597279	0.999196	0.977751	0.561582	0.832812	0.995556	0.972016	0.508959	0.518282	0.994042	0.931713	0.575709	0.978167	0.999734	0.999374	0.316599	0.413946	0.741607	0.868427	0.660414	0.835036	0.970196	0.338082	0.751805	0.995993	0.584745	0.998906	0.893462	0.8964	0.929973	0.769995	0.707603	0.270446	0.851185	0.995504	0.165897	0.998507	0.689482	0.63398	0.999414	0.999573	0.873052	0.99939	0.999543	0.972255	0.490561	0.773013	0.307259	0.54833	0.879762	0.998637	0.673235	0.793024	0.72054	0.999504	0.989131	0.630417	0.879569	0.996524	0.375462	0.876998	0.889864	0.999549	0.802085	0.800274	0.999292	0.999728	0.289706	0.800587	0.734655	0.998008	0.990497	0.954245	0.808809	0.999566	0.994498	0.952528	0.950473	0.359591	0.860981	0.985527	0.984018	0.855197	0.508959	0.99896	0.979298	0.879133	0.617222	0.969399	0.884622	0.308034	0.913862	0.977326	0.539308	0.998547	0.999899	0.248072	0.672861	0.840148	0.935435	0.720849	0.998519	0.532346	0.906046	0.935315	0.990183	0.503444	0.996256	0.836051	0.999185	0.998363	0.631621	0.86159	0.760284	0.73476	0.972184	0.567024	0.8037	0.517765	0.759574	0.973432	0.999717	0.998899	0.997192	0.793292	0.979294	0.995002	0.895286	0.963467	0.395882	0.349528	0.79588	0.562677	0.871815	0.925461	0.998932	0.760633	0.994758	0.420482	0.960871	0.680233	0.906011	0.999131	0.929222	0.828141	0.974752	0.831264	0.888055	0.843347	0.99966	0.755721	0.967599	0.999543	0.99935	0.766556	0.999292	0.56859	0.852776	0.999657	0.604704	0.935402	0.999657	0.689617	0.779753	0.998678	0.821355	0.964776	0.990804	0.999667	0.999175	0.670381	0.99693	0.593189	0.915707	0.692459	0.691373	0.992148	0.523388	0.944123	0.854866	0.733168	0.938154	0.935331	0.999291	0.842674	0.480927	0.670301	0.967419	0.853697	0.731568	0.999462	0.964431	0.985131	0.121538	0.729782	0.962279	0.999769	0.306922	0.995443	0.998792	0.998903	0.275816	0.95422	0.998818	0.757538	0.99828	0.757201	0.941799	0.999504	0.873406	0.959732	0.694288	0.899345	0.623484	0.998726	0.757187	0.881929	0.99907	0.892284	0.967338	0.64031	0.998885	0.652564	0.905504	0.854229	0.995284	0.976944	0.71636	0.549495	0.99907	0.999627	0.909035	0.979578	0.755717	0.772145	0.99501	0.999632	0.999462	0.999358	0.999408	0.996451	0.999446	0.951784	0.693078	0.997474	0.93489	0.924618	0.994972	0.967788	0.918832	0.513827	0.545016	0.994836	0.960704	0.898415	0.617614	0.273515	0.998081	0.999374	0.997717	0.968276	0.999575	0.998363	0.960431	0.85437	0.746695	0.900837	0.998363	0.994222	0.972505	0.998762	0.926706	0.999478	0.994242	0.936878	0.969347	0.998831	0.891618	0.94798	0.898415	0.998081	0.963098	0.992006	0.999752	0.721949	0.959935	0.990542	0.8797	0.987974	0.876012	0.996332	0.962962	0.999232	0.928	0.450696	0.952528	0.499933	0.952528	0.742536	0.737491	0.856174	0.999538	0.71636	0.986645	0.94633	0.918073	0.952528	0.960634	0.945544	0.99909	0.999736	0.740036	0.99881	0.348609	0.973367	0.902814	0.984287	0.955834	0.988917	0.881791	0.998561	0.967282	0.672861	0.997722	0.962098	0.672861	0.97673	0.946001	0.898415	0.954669	0.90898	0.99779	0.99909	0.450696	0.829865	0.987694	0.999522	0.738542	0.441589	0.996638	0.649655	0.941315	0.835226	0.977114	0.951815	0.672861	0.888273	0.846997	0.925858	0.978592	0.901925	0.445434	0.829917	0.998401	0.712821	0.450696	0.992506	0.969347	0.942061	0.999278	0.789829	0.988101	0.817336	0.999232	0.983603	0.733522	0.933996	0.557201	0.998509	0.879564	0.891924	0.900302	0.687458	0.806055	0.814682	0.971774	0.780325	0.998082	0.645126	0.749509	0.590192	0.987515	0.957918	0.99909	0.598218	0.991334	0.450696	0.998826	0.999485	0.998081	0.995923	0.994388	0.994855	0.900302	0.787267	0.649655	0.71636	0.873406	0.998509	0.998081	0.972474	0.997312	0.99909	0.770154	0.998806	0.995416	0.915296	0.912556	0.937046	0.645126	0.434216	0.672861	0.999419	0.529569	0.942725	0.450696	0.649655	0.800575	0.999158	0.970381	0.747108	0.942725	0.998826	0.71636	0.924638	0.697439	0.989079	0.969347	0.954008	0.998931	0.99955	0.710111	0.998899	0.696206	0.989262	0.988939	0.79227	0.71636	0.73655	0.935435	0.96947	0.996248	0.935287	0.645126	0.890138	0.880456	0.71636	0.999757	0.870963	0.998968	0.71636	0.655236	0.999516	0.997803	0.71636	0.837983	0.916695	0.99909	0.991726	0.977594	0.954008	0.881376	0.997879	0.923272	0.950092	1	0.902556	0.99909	0.774455	0.999615	0.998677	0.873406	0.998543	0.998848	0.899173	0.999124	0.994314	0.997342	0.979991	0.945544	0.999776	0.939406	0.954008	0.942555	0.998401	0.926084	0.952528	0.892619	0.99744	0.99547	0.965028	0.996255	0.998028	0.749059	0.764409	0.974954	0.999524	0.999561	0.946001	0.899048	0.984573	0.71636	0.71636	1	0.998826	0.99909	0.999395	0.994935	0.984231	0.998899	0.71636	0.996859	0.986022	0.997396	0.808375	0.952528	0.99909	0.974518	0.996949	0.528251	0.998792	0.695684	0.954008	0.964641	0.999248	0.998776	0.896132	0.997322	0.898415	0.71636	0.99909	0.71636	0.854072	0.998696	0.705166	0.645126	0.964127	0.953647	0.998363	0.649655	0.999182	0.71636	0.999278	0.672861	0.99909	0.997322	0.99909	0.529961	0.450696	0.698534	0.940156	0.898415	0.998616	0.896132	0.99909	0.353009	0.998081	0.652144	0.952528	0.967788	0.99909	0.645126	0.645126	0.898415	0.954203	0.999182	0.598218	0.71636	0.955138	0.999537	0.71636	0.965513	0.725871	0.999485	0.99933	0.858312	0.99909	0.873406	0.71636	0.890533	0.71636	0.899173	0.942555	0.954008	0.71636	0.71636	0.937046	0.655236	0.999374	0.899173	0.997969	0.899173	0.898415	0.854072	0.71636	0.99881	0.757906	0.994314	0.898415	0.598218	0.94541	0.996753	0.937046	0.598218	0.899173	0.999426	0.898415	0.71636	0.71636	0.997322	0.71636	0.695684	0.955544	0.9982	0.992917	0.898415	0.898415	0.998902	0.353009	0.71636	0.885087	0.995157	0.873406	0.969347	0.674273	0.71636	0.967701	0.937046	0.87826	0.979592	0.71636	0.99368	0.71636	0.998904	0.997164	0.935435	0.946001	0.71636	0.979991	0.71636	0.873406	0.899173	0.804589	0.898415	0.71636	0.935435	0.937046	0.937046	0.71636	0.71636	0.971061	0.998401	0.907257	0.937046	0.961182	0.998242	0.928072	0.99904	0.935435	0.887101	0.898415	0.997774	0.71636	0.71636	0.71636	0.935435	0.854072	0.655236	1	0.937046	0.935435	0.99909	0.855551	0.997205	0.99811	0.74893	0.898415	1	0.854072	0.998363	0.873406	0.71636	0.937046	0.71636	0.967701	0.937046	0.998505	0.996506	0.996813	0.71636	0.71636	0.997869	0.994373	0.721403	0.811561	0.937046	0.96579	0.60649	0.872776	0.71636	0.860096	0.655236	0.71636	0.892619	0.872776	0.71636	0.967946	0.71636	0.898415	0.995665	0.969347	0.873406	0.71636	0.71636	0.977944	0.545159	0.71636	0.71636	0.854072	0.935435	0.898415	0.99909	0.71636	0.887101	0.71636	0.71636	0.71636	0.99909	0.972404	0.967701	0.71636	0.967701	0.655236	0.997778	0.967701	0.998081	0.996731	0.99826	0.99904	0.935435	0.998312	0.71636	0.71636	0.941649	0.762686	0.873406	0.71636	0.71636	0.655236	0.757906	0.998312	0.991897	0.71636	0.655236	0.645126	0.99823	0.898415	0.71636	0.74893	0.870963	0.97928	0.71636	0.854072	0.854072	0.860096	0.99909	0.967701	0.646415	0.99904	0.898415	0.71636	0.899173	0.873406	0.854072	0.71636	0.71636	0.71636	0.873406	0.655236	0.854072	0.71636	0.996813	0.892619	0.898415	0.991897	0.997886	0.991897	0.892619	0.998677	0.71636	0.71636	0.655236	0.937046	0.858236	0.655236	0.71636	0.71636	0.998968	0.71636	0.980064	0.655236	0.71636	0.999485	0.99811	0.776695	0.887101	0.892619	0.914596	0.53807	0.71636	0.71636	0.998545	0.854072	0.873406	0.655236	0.999485	0.655236	0.655236	0.873406	0.655236	0.873406	0.997322	0.655236	0.997322	0.873406	0.995836	0.873406	0.873406	0.353009	0.71636	0.873406	0.655236	0.950717	0.873406	0.873406	0.873406	0.873406	0.925974	0.996725	0.873406	0.892619	0.944544	0.71636	0.873406	0.655236	0.71636	0.99909	0.71636	0.71636	0.71636	0.71636	0.873406	0.997322	0.99811	0.942748	0.898415	0.914596	0.99811	0.696206	0.998789	0.873406	0.99817	0.771881	0.93702	0.74893	0.914596	0.71636	0.887101	0.655236	0.996813	0.71636	0.907257	0.74893	0.901834	0.873406	0.757906	0.812746	0.99823	0.873406	0.71636	0.998818	0.655236	0.873406	0.901834	0.872776	0.858236	0.854072	0.74893	0.900983	0.892619	0.873406	0.884224	0.940928	0.873406	0.928072	0.873406	0.928072	0.71636	0.71636	0.873406	0.928072	0.998363	0.892619	0.873406	0.655236	0.997916	0.892619	0.71636	0.907257	0.71636	0.99775	0.71636	0.977555	0.887101	0.71636	0.892619	0.892619	0.892619	0.71636	0.998103	0.71636	0.71636	0.873406	0.892619	0.887101	0.776695	0.907257	0.967701	0.998899	0.71636	0.71636	0.74893	0.873406	0.967701	0.873406	0.996813	0.901834	0.53807	0.53807	0.872776	0.882844	0.887101	0.892619	0.71636	0.988643	0.994755	0.892619	0.892619	0.676412	0.854072	0.992773	0.901834	0.873406	0.771881	0.873406	0.892619	0.71636	0.907257	0.873406	0.873406	0.892619	0.872776	0.757906	0.873406	0.993381	0.71636	0.907257	0.873406	0.887101	0.776695	0.892619	0.892619	0.776695	0.71636	0.901834	0.887101	0.973367	0.854072	0.907257	0.892619	0.887101	0.901834	0.997126	0.655236	0.973367	0.892619	0.98369	0.901834	0.762686	0.870508	0.892619	0.901834	0.892619	0.53807	0.776695	0.892619	0.892619	0.901834	0.887101	0.71636	0.757906	0.892619	0.892619	0.901834	0.997235	0.901834	0.997774	0.892619	0.901834	0.892619	0.901834	0.99817	0.901834	0.892619	0.892619	0.892619	0.870508	0.887101	0.951119	0.757906	0.854072	0.757906	0.757906	0.873406	0.891006	0.892619	0.887101	0.873406	0.776695	0.887101	0.99624	0.892619	0.887101	0.778286	0.887101	0.757906	0.815857	0.870508	0.873406	0.854072	0.873406	0.997833	0.757906	0.887101	0.873406	0.771881	0.901834	0.887101	0.762686	0.892619	0.99811	0.778286	0.71636	0.74893	0.74893	0.854072	0.997774	0.762686	0.901834	0.778286	0.887101	0.870508	0.778286	0.778286	0.778286	0.776695	0.762686	0.870508	0.776695	0.778286	0.887101	0.71636	0.778286	0.887101	0.873406	0.778286	0.53807	0.778286	0.815857	0.967701	0.74893	0.887101	0.892619	0.721403	0.721403	0.815857	0.887101	0.901834	0.778286	0.762686	0.815857	0.655236	0.776695	0.53807	0.873406	0.887101	0.762686	0.887101	0.74893	0.74893	0.778286	0.870508	0.74893	0.998505	0.887101	0.778286	0.663533	0.778286	0.762686	0.892619	0.663533	0.866826	0.74893	0.721403	0.757906	0.854072	0.771881	0.74893	0.74893	0.778286	0.778286	0.663533	0.74893	0.74893	0.74893	0.892619	0.74893	0.887101	0.74893	0.778286	0.676412	0.74893	0.74893	0.74893	0.74893	0.74893	0.74893	0.74893	0.74893	0.74893	0.74893	0.676412	0.676412	0.676412	0.866826	0.676412	0.826293	0.74893	0.74893	0.676412	0.74893	0.74893	0.74893
Leucogenenol	0.481398	0.827669	0.51158	0.87809	0.999427	0.948935	0.965836	0.999363	0.78068	0.734415	0.999208	0.116188	0.993348	0.988064	0.998358	0.894488	0.954789	0.999196	0.990425	0.849723	0.87045	0.995556	0.997274	0.772786	0.41115	0.739814	0.375048	0.58514	0.763277	0.999734	0.999374	0.547765	0.938739	0.983081	0.982307	0.935729	0.99452	0.931864	0.828239	0.819244	0.690816	0.948716	0.849868	0.970176	0.682861	0.844809	0.918342	0.51928	0.711274	0.959555	0.58559	0.973793	0.998507	0.502066	0.94699	0.999414	0.999573	0.704811	0.99939	0.999543	0.922856	0.918315	0.605531	0.978329	0.726539	0.437106	0.998637	0.747372	0.824844	0.956904	0.999504	0.984489	0.996513	0.879569	0.966424	0.539093	0.93202	0.970084	0.999549	0.549941	0.980754	0.999292	0.999728	0.873124	0.250798	0.805857	0.998008	0.990497	0.856874	0.976771	0.999566	0.816654	0.735304	0.960515	0.902199	0.853958	0.830294	0.995138	0.918453	0.795581	0.946582	0.972873	0.955848	0.350614	0.995651	0.801544	0.704064	0.983276	0.553185	0.828349	0.998547	0.999899	0.236348	0.672861	0.819238	0.997744	0.909646	0.897476	0.940503	0.545111	0.971459	0.990183	0.979994	0.962332	0.725386	0.947359	0.998363	0.705187	0.916696	0.696927	0.820763	0.970449	0.937841	0.880715	0.900864	0.902393	0.854601	0.999717	0.998899	0.957798	0.675663	0.958163	0.995002	0.500347	0.809619	0.417432	0.986136	0.96963	0.808724	0.866665	0.899456	0.998932	0.518367	0.859761	0.927999	0.898941	0.943915	0.959786	0.999131	0.990336	0.753234	0.969571	0.734325	0.993994	0.792378	0.99966	0.980281	0.805345	0.999543	0.99935	0.665876	0.999292	0.825892	0.875963	0.999657	0.869753	0.946129	0.992738	0.804599	0.729708	0.998678	0.852421	0.964776	0.990804	0.999667	0.999175	0.839852	0.997842	0.74757	0.899337	0.70601	0.476365	0.999278	0.976308	0.935456	0.822356	0.995304	0.960427	0.95106	0.999291	0.815957	0.822651	0.857362	0.942346	0.842267	0.654027	0.999462	0.493083	0.95817	0.993516	0.47095	0.962279	0.999769	0.35569	0.996246	0.998792	0.998903	0.53451	0.703776	0.998818	0.988417	0.59317	0.757201	0.995013	0.999504	0.828893	0.926968	0.812868	0.961268	0.435162	0.998726	0.575988	0.894882	0.949473	0.937017	0.975377	0.982442	0.998885	0.998581	0.905504	0.303256	0.995284	0.713298	0.71636	0.839745	0.99907	0.999627	0.623956	0.912472	0.957448	0.706524	0.868581	0.999632	0.999462	0.999358	0.999408	0.47519	0.999446	0.816161	0.849986	0.801388	0.203565	0.75822	0.994972	0.811683	0.920539	0.871371	0.870996	0.994836	0.959003	0.863792	0.907072	0.378096	0.998081	0.999374	0.997717	0.823971	0.999575	0.998363	0.972998	0.845679	0.640521	0.897118	0.998363	0.998788	0.900638	0.998762	0.943603	0.999478	0.995571	0.81983	0.862168	0.998831	0.983995	0.927415	0.863792	0.998081	0.963098	0.992006	0.999752	0.833686	0.959935	0.978639	0.967829	0.891413	0.949405	0.996332	0.826298	0.999232	0.96284	0.510245	0.735304	0.519459	0.735304	0.53602	0.851256	0.507216	0.999538	0.71636	0.986645	0.944235	0.937428	0.735304	0.848523	0.72074	0.99909	0.999736	0.992086	0.99881	0.501318	0.998899	0.902217	0.998413	0.802117	0.988917	0.945629	0.998561	0.981786	0.672861	0.997548	0.806726	0.672861	0.957481	0.961583	0.863792	0.80628	0.745647	0.764153	0.99909	0.510245	0.55398	0.992388	0.999522	0.910941	0.441589	0.996638	0.666939	0.952281	0.875253	0.921342	0.842522	0.672861	0.881681	0.930594	0.884095	0.98627	0.88198	0.943517	0.768113	0.998401	0.977599	0.510245	0.992506	0.862168	0.848123	0.999278	0.823068	0.995133	0.916505	0.999232	0.833008	0.882026	0.933996	0.789032	0.986479	0.879564	0.985296	0.9921	0.687458	0.962088	0.874525	0.940131	0.517483	0.998082	0.657987	0.642659	0.968317	0.987515	0.942364	0.99909	0.449083	0.750553	0.510245	0.998826	0.999485	0.998081	0.966607	0.994388	0.994855	0.965728	0.946606	0.666939	0.71636	0.828893	0.754874	0.998081	0.806317	0.99695	0.99909	0.770154	0.998806	0.995416	0.687234	0.881169	0.952255	0.657987	0.746655	0.672861	0.999419	0.879422	0.942725	0.510245	0.666939	0.729201	0.999158	0.977328	0.747108	0.942725	0.998826	0.71636	0.924638	0.697439	0.982148	0.862168	0.957115	0.998931	0.99955	0.726388	0.998899	0.675346	0.989262	0.97127	0.804566	0.71636	0.741823	0.997744	0.976255	0.99608	0.500572	0.657987	0.884195	0.828758	0.71636	0.999757	0.782669	0.998968	0.71636	0.943523	0.999516	0.989121	0.71636	0.933637	0.891178	0.99909	0.991726	0.977594	0.957115	0.818886	0.997879	0.991349	0.865623	1	0.663413	0.99909	0.956255	0.999615	0.998677	0.828893	0.998543	0.998848	0.899173	0.999124	0.994314	0.997342	0.990306	0.72074	0.999776	0.915456	0.957115	0.764107	0.998401	0.805337	0.735304	0.835883	0.99744	0.99547	0.906348	0.996255	0.998028	0.824184	0.758542	0.860533	0.999524	0.999561	0.961583	0.79593	0.984573	0.71636	0.71636	1	0.973819	0.99909	0.999395	0.999344	0.979041	0.998899	0.71636	0.992769	0.980005	0.997396	0.619915	0.735304	0.99909	0.842939	0.996949	0.760898	0.998792	0.851133	0.957115	0.987077	0.999248	0.953237	0.843764	0.997744	0.863792	0.71636	0.99909	0.71636	0.884604	0.998696	0.656476	0.657987	0.773215	0.96003	0.941524	0.666939	0.999182	0.71636	0.999278	0.672861	0.99909	0.997744	0.99909	0.700434	0.510245	0.65143	0.971649	0.863792	0.998616	0.843764	0.99909	0.667877	0.998081	0.891437	0.735304	0.811683	0.99909	0.657987	0.657987	0.863792	0.787291	0.948416	0.449083	0.71636	0.690219	0.999537	0.71636	0.860149	0.954223	0.999485	0.99933	0.731946	0.99909	0.828893	0.71636	0.950762	0.71636	0.899173	0.764107	0.957115	0.71636	0.71636	0.952255	0.943523	0.999374	0.899173	0.997969	0.899173	0.863792	0.884604	0.71636	0.99881	0.830792	0.994314	0.863792	0.449083	0.979697	0.996753	0.952255	0.449083	0.899173	0.999426	0.863792	0.71636	0.71636	0.997744	0.71636	0.851133	0.989008	0.9982	0.997913	0.863792	0.863792	0.998902	0.667877	0.71636	0.953716	0.947329	0.828893	0.862168	0.661943	0.71636	0.967701	0.952255	0.728614	0.857334	0.71636	0.99368	0.71636	0.998904	0.997164	0.997744	0.961583	0.71636	0.990306	0.71636	0.828893	0.899173	0.895998	0.863792	0.71636	0.997744	0.952255	0.952255	0.71636	0.71636	0.864211	0.998401	0.887484	0.952255	0.862631	0.899748	0.896242	0.99904	0.997744	0.858322	0.863792	0.857974	0.71636	0.71636	0.71636	0.997744	0.884604	0.943523	1	0.952255	0.997744	0.99909	0.972469	0.997205	0.99811	0.578301	0.863792	1	0.884604	0.998363	0.828893	0.71636	0.952255	0.71636	0.967701	0.952255	0.998505	0.992946	0.996813	0.71636	0.71636	0.997869	0.994373	0.632564	0.977722	0.952255	0.962217	0.777376	0.735267	0.71636	0.870833	0.943523	0.71636	0.835883	0.735267	0.71636	0.90814	0.71636	0.863792	0.983335	0.862168	0.828893	0.71636	0.71636	0.85545	0.987286	0.71636	0.71636	0.884604	0.997744	0.863792	0.99909	0.71636	0.858322	0.71636	0.71636	0.71636	0.99909	0.935638	0.967701	0.71636	0.967701	0.943523	0.997778	0.967701	0.998081	0.996731	0.99826	0.99904	0.997744	0.998312	0.71636	0.71636	0.941649	0.772675	0.828893	0.71636	0.71636	0.943523	0.830792	0.998312	0.958369	0.71636	0.943523	0.657987	0.99823	0.863792	0.71636	0.578301	0.782669	0.943984	0.71636	0.884604	0.884604	0.870833	0.99909	0.967701	0.997969	0.99904	0.863792	0.71636	0.899173	0.828893	0.884604	0.71636	0.71636	0.71636	0.828893	0.943523	0.884604	0.71636	0.996813	0.835883	0.863792	0.958369	0.997886	0.958369	0.835883	0.998677	0.71636	0.71636	0.943523	0.952255	0.934567	0.943523	0.71636	0.71636	0.998968	0.71636	0.980866	0.943523	0.71636	0.999485	0.99811	0.967701	0.858322	0.835883	0.968028	0.53807	0.71636	0.71636	0.998545	0.884604	0.828893	0.943523	0.999485	0.943523	0.943523	0.828893	0.943523	0.828893	0.997744	0.943523	0.997744	0.828893	0.703065	0.828893	0.828893	0.667877	0.71636	0.828893	0.943523	0.913622	0.828893	0.828893	0.828893	0.828893	0.956577	0.996725	0.828893	0.835883	0.995786	0.71636	0.828893	0.943523	0.71636	0.99909	0.71636	0.71636	0.71636	0.71636	0.828893	0.997744	0.99811	0.884972	0.863792	0.968028	0.99811	0.675346	0.998789	0.828893	0.99817	0.896433	0.700636	0.578301	0.968028	0.71636	0.858322	0.943523	0.996813	0.71636	0.887484	0.578301	0.837194	0.828893	0.830792	0.882141	0.99823	0.828893	0.71636	0.998818	0.943523	0.828893	0.837194	0.735267	0.934567	0.884604	0.578301	0.997122	0.835883	0.828893	0.995906	0.65253	0.828893	0.896242	0.828893	0.896242	0.71636	0.71636	0.828893	0.896242	0.941524	0.835883	0.828893	0.943523	0.997916	0.835883	0.71636	0.887484	0.71636	0.99775	0.71636	0.977555	0.858322	0.71636	0.835883	0.835883	0.835883	0.71636	0.998103	0.71636	0.71636	0.828893	0.835883	0.858322	0.967701	0.887484	0.967701	0.998899	0.71636	0.71636	0.578301	0.828893	0.967701	0.828893	0.996813	0.837194	0.53807	0.53807	0.735267	0.975676	0.858322	0.835883	0.71636	0.988643	0.921844	0.835883	0.835883	0.542582	0.884604	0.806219	0.837194	0.828893	0.896433	0.828893	0.835883	0.71636	0.887484	0.828893	0.828893	0.835883	0.735267	0.830792	0.828893	0.903997	0.71636	0.887484	0.828893	0.858322	0.967701	0.835883	0.835883	0.967701	0.71636	0.837194	0.858322	0.998899	0.884604	0.887484	0.835883	0.858322	0.837194	0.997126	0.943523	0.998899	0.835883	0.800133	0.837194	0.772675	0.75764	0.835883	0.837194	0.835883	0.53807	0.967701	0.835883	0.835883	0.837194	0.858322	0.71636	0.830792	0.835883	0.835883	0.837194	0.997235	0.837194	0.857974	0.835883	0.837194	0.835883	0.837194	0.99817	0.837194	0.835883	0.835883	0.835883	0.75764	0.858322	0.896939	0.830792	0.884604	0.830792	0.830792	0.828893	0.990677	0.835883	0.858322	0.828893	0.967701	0.858322	0.99624	0.835883	0.858322	0.820792	0.858322	0.830792	0.931452	0.75764	0.828893	0.884604	0.828893	0.90264	0.830792	0.858322	0.828893	0.896433	0.837194	0.858322	0.772675	0.835883	0.99811	0.820792	0.71636	0.578301	0.578301	0.884604	0.857974	0.772675	0.837194	0.820792	0.858322	0.75764	0.820792	0.820792	0.820792	0.967701	0.772675	0.75764	0.967701	0.820792	0.858322	0.71636	0.820792	0.858322	0.828893	0.820792	0.53807	0.820792	0.931452	0.967701	0.578301	0.858322	0.835883	0.632564	0.632564	0.931452	0.858322	0.837194	0.820792	0.772675	0.931452	0.943523	0.967701	0.53807	0.828893	0.858322	0.772675	0.858322	0.578301	0.578301	0.820792	0.75764	0.578301	0.863659	0.858322	0.820792	0.703634	0.820792	0.772675	0.835883	0.703634	0.9028	0.578301	0.632564	0.830792	0.884604	0.896433	0.578301	0.578301	0.820792	0.820792	0.703634	0.578301	0.578301	0.578301	0.835883	0.578301	0.858322	0.578301	0.820792	0.542582	0.578301	0.578301	0.578301	0.578301	0.578301	0.578301	0.578301	0.578301	0.578301	0.578301	0.542582	0.542582	0.542582	0.9028	0.542582	0.826293	0.578301	0.578301	0.542582	0.578301	0.578301	0.578301
LysoPC(26:1(5Z)/0:0)	0.376551	0.894901	0.22723	0.389327	0.999427	0.620353	0.965696	0.999363	0.0472113	0.036199	0.748242	0.0123434	0.993348	0.883372	0.998358	0.517985	0.101677	0.998201	0.948527	0.263479	0.0624768	0.995556	0.731951	0.918686	0.570718	0.164055	0.208769	0.69372	0.59162	0.999734	0.999374	0.235835	0.514635	0.633612	0.868427	0.360459	0.993196	0.0204495	0.119204	0.0906946	0.161711	0.645151	0.181923	0.402974	0.789932	0.539886	0.918796	0.54382	0.077235	0.977997	0.767291	0.198114	0.998507	0.443141	0.468786	0.999414	0.999573	0.255934	0.99939	0.999543	0.839979	0.542068	0.0816783	0.400046	0.189423	0.604557	0.998637	0.805256	0.460589	0.899122	0.999504	0.989131	0.710917	0.879569	0.97918	0.358649	0.86776	0.970808	0.999549	0.609084	0.985811	0.999292	0.999728	0.227517	0.454459	0.434407	0.998008	0.990497	0.930377	0.807261	0.999566	0.816654	0.506221	0.430113	0.367017	0.1979	0.937874	0.653331	0.308223	0.918092	0.940617	0.910653	0.921733	0.880994	0.889069	0.764026	0.224229	0.785468	0.444082	0.460367	0.965379	0.999899	0.497556	0.728507	0.840148	0.997744	0.691784	0.329802	0.863057	0.314297	0.936163	0.990183	0.563275	0.962332	0.433043	0.999082	0.998363	0.806206	0.867854	0.557212	0.877925	0.973195	0.834958	0.909982	0.722711	0.958979	0.798448	0.999717	0.998899	0.932903	0.675663	0.958163	0.981194	0.195172	0.809619	0.35817	0.67118	0.977093	0.787257	0.871283	0.743818	0.998932	0.556783	0.951674	0.772543	0.893449	0.326575	0.960957	0.999131	0.878066	0.137704	0.967125	0.555996	0.953142	0.792378	0.99966	0.832408	0.774714	0.999543	0.99935	0.69511	0.999292	0.822159	0.945678	0.999657	0.640277	0.699149	0.981328	0.913462	0.83917	0.998678	0.932715	0.964776	0.990804	0.999667	0.999175	0.61355	0.99693	0.595504	0.968869	0.758049	0.464815	0.992148	0.675594	0.98207	0.854866	0.906953	0.996146	0.89122	0.999291	0.618247	0.608439	0.85211	0.796265	0.933771	0.654027	0.999462	0.412588	0.969282	0.797455	0.485324	0.962279	0.999769	0.452557	0.996246	0.998792	0.998903	0.742719	0.720902	0.999199	0.713339	0.642109	0.757201	0.891339	0.999504	0.828893	0.76567	0.560712	0.899345	0.841154	0.998726	0.575988	0.893182	0.882118	0.892284	0.958213	0.849168	0.998885	0.982746	0.905504	0.368084	0.995284	0.979436	0.950552	0.978412	0.99907	0.999627	0.726621	0.836249	0.8867	0.542383	0.95205	0.999632	0.999462	0.999358	0.999408	0.592278	0.999446	0.887465	0.573537	0.737272	0.303354	0.75822	0.994972	0.811683	0.912694	0.725557	0.612847	0.994836	0.959003	0.905604	0.510734	0.642347	0.998081	0.999374	0.997717	0.738193	0.999575	0.998363	0.972998	0.557237	0.957148	0.900837	0.998363	0.998788	0.900638	0.998762	0.958546	0.999478	0.994242	0.569565	0.862168	0.998831	0.974767	0.866342	0.905604	0.998081	0.963098	0.992006	0.999752	0.997273	0.959935	0.978639	0.708011	0.891413	0.99909	0.996332	0.236054	0.999232	0.950791	0.893144	0.506221	0.702457	0.506221	0.697266	0.44766	0.433275	0.999538	0.950552	0.990908	0.962291	0.918073	0.506221	0.857471	0.507931	0.99909	0.999736	0.641409	0.99881	0.77767	0.991106	0.82698	0.998332	0.826295	0.988917	0.881791	0.998561	0.977523	0.728507	0.997548	0.994437	0.728507	0.983668	0.96488	0.905604	0.952827	0.873067	0.997916	0.99909	0.893144	0.994661	0.98625	0.999522	0.738542	0.55578	0.996638	0.89926	0.978094	0.843451	0.922012	0.918573	0.728507	0.883364	0.965976	0.983235	0.978592	0.872454	0.763048	0.767752	0.998401	0.912328	0.893144	0.992506	0.862168	0.848123	0.999278	0.892275	0.988101	0.76236	0.999232	0.985376	0.923635	0.937868	0.955288	0.986479	0.879564	0.900149	0.720896	0.692065	0.910265	0.985395	0.940131	0.324843	0.998082	0.909851	0.750035	0.942166	0.988044	0.942364	0.99909	0.701368	0.750553	0.893144	0.998826	0.999485	0.998081	0.924647	0.994388	0.994855	0.982807	0.985386	0.89926	0.950552	0.828893	0.795832	0.998081	0.98186	0.99695	0.99909	0.934525	0.998806	0.995416	0.774237	0.881169	0.722833	0.909851	0.85582	0.728507	0.999419	0.403183	0.942725	0.893144	0.89926	0.334861	0.999158	0.954345	0.747108	0.942725	0.998826	0.950552	0.924638	0.812568	0.982148	0.862168	0.957115	0.998931	0.99955	0.812354	0.998899	0.976664	0.989262	0.978533	0.853186	0.950552	0.734838	0.997744	0.96947	0.994107	0.67824	0.909851	0.884195	0.837091	0.950552	0.999757	0.782669	0.948877	0.950552	0.705602	0.999516	0.983161	0.950552	0.925046	0.987053	0.99909	0.991726	0.977594	0.957115	0.911112	0.997879	0.966638	0.865623	1	0.722393	0.99909	0.987733	0.999615	0.998677	0.828893	0.998543	0.998848	0.921947	0.999124	0.994314	0.997342	0.990306	0.507931	0.999776	0.907087	0.957115	0.914773	0.998401	0.977596	0.506221	0.835883	0.99744	0.99547	0.998318	0.996255	0.998028	0.995788	0.799921	0.843341	0.999524	0.999561	0.96488	0.760272	0.984573	0.950552	0.950552	1	0.973819	0.99909	0.999395	0.994935	0.979041	0.998899	0.950552	0.991202	0.980005	0.997396	0.431785	0.506221	0.99909	0.836708	0.996949	0.94393	0.998792	0.851133	0.957115	0.989622	0.999248	0.953237	0.829336	0.980495	0.905604	0.950552	0.99909	0.950552	0.854072	0.998696	0.516944	0.909851	0.722462	0.953647	0.998363	0.89926	0.999182	0.950552	0.999278	0.728507	0.99909	0.980495	0.99909	0.888104	0.893144	0.954438	0.721932	0.905604	0.998616	0.829336	0.99909	0.353009	0.998081	0.945652	0.506221	0.811683	0.99909	0.909851	0.909851	0.905604	0.787291	0.999182	0.701368	0.950552	0.999214	0.999537	0.950552	0.833433	0.940551	0.999485	0.99933	0.918628	0.99909	0.828893	0.950552	0.992556	0.950552	0.921947	0.914773	0.957115	0.950552	0.950552	0.722833	0.705602	0.999374	0.921947	0.997969	0.921947	0.905604	0.854072	0.950552	0.99881	0.757906	0.994314	0.905604	0.701368	0.973488	0.996753	0.722833	0.701368	0.921947	0.999426	0.905604	0.950552	0.950552	0.980495	0.950552	0.851133	0.980979	0.9982	0.992917	0.905604	0.905604	0.998902	0.353009	0.950552	0.998964	0.991585	0.828893	0.862168	0.515496	0.950552	0.967701	0.722833	0.781528	0.857334	0.950552	0.998324	0.950552	0.998904	0.997164	0.997744	0.96488	0.950552	0.990306	0.950552	0.828893	0.921947	0.804589	0.905604	0.950552	0.997744	0.722833	0.722833	0.950552	0.950552	0.864211	0.998401	0.774301	0.722833	0.84208	0.899748	0.939769	0.99904	0.997744	0.967701	0.905604	0.997774	0.950552	0.950552	0.950552	0.997744	0.854072	0.705602	1	0.722833	0.997744	0.99909	0.924656	0.997205	0.99811	0.718258	0.905604	1	0.854072	0.991915	0.828893	0.950552	0.722833	0.950552	0.797097	0.722833	0.991484	0.996506	0.973784	0.950552	0.950552	0.997869	0.994373	0.654058	0.94583	0.722833	0.962217	0.60649	0.915336	0.950552	0.872033	0.705602	0.950552	0.835883	0.915336	0.950552	0.921526	0.950552	0.905604	0.983335	0.862168	0.828893	0.950552	0.950552	0.85545	0.686778	0.950552	0.950552	0.854072	0.997744	0.905604	0.99909	0.950552	0.967701	0.950552	0.950552	0.950552	0.99909	0.998028	0.967701	0.950552	0.967701	0.705602	0.997778	0.967701	0.998081	0.996731	0.99826	0.99904	0.997744	0.998312	0.950552	0.950552	0.94198	0.894715	0.828893	0.950552	0.950552	0.705602	0.757906	0.998312	0.958369	0.950552	0.705602	0.909851	0.99823	0.905604	0.950552	0.718258	0.782669	0.848186	0.950552	0.854072	0.854072	0.872033	0.99909	0.967701	0.544022	0.99904	0.905604	0.950552	0.921947	0.828893	0.854072	0.950552	0.950552	0.950552	0.828893	0.705602	0.854072	0.950552	0.973784	0.835883	0.905604	0.958369	0.997886	0.958369	0.835883	0.998677	0.950552	0.950552	0.705602	0.722833	0.952677	0.705602	0.950552	0.950552	0.998968	0.950552	0.851857	0.705602	0.950552	0.999485	0.99811	0.924768	0.967701	0.835883	0.914596	0.53807	0.950552	0.950552	0.998545	0.854072	0.828893	0.705602	0.999485	0.705602	0.705602	0.828893	0.705602	0.828893	0.980495	0.705602	0.980495	0.828893	0.741249	0.828893	0.828893	0.353009	0.950552	0.828893	0.705602	0.687266	0.828893	0.828893	0.828893	0.828893	0.925974	0.996725	0.828893	0.835883	0.995786	0.950552	0.828893	0.705602	0.950552	0.99909	0.950552	0.950552	0.950552	0.950552	0.828893	0.980495	0.99811	0.800295	0.905604	0.914596	0.99811	0.976664	0.998789	0.828893	0.99817	0.791412	0.950618	0.718258	0.914596	0.950552	0.967701	0.705602	0.973784	0.950552	0.774301	0.718258	0.931286	0.828893	0.757906	0.916533	0.99823	0.828893	0.950552	0.998818	0.705602	0.828893	0.931286	0.915336	0.952677	0.854072	0.718258	0.997122	0.835883	0.828893	0.995906	0.62308	0.828893	0.939769	0.828893	0.939769	0.950552	0.950552	0.828893	0.939769	0.998363	0.835883	0.828893	0.705602	0.997916	0.835883	0.950552	0.774301	0.950552	0.99775	0.950552	0.977555	0.967701	0.950552	0.835883	0.835883	0.835883	0.950552	0.998103	0.950552	0.950552	0.828893	0.835883	0.967701	0.924768	0.774301	0.967701	0.998899	0.950552	0.950552	0.718258	0.828893	0.967701	0.828893	0.973784	0.931286	0.53807	0.53807	0.915336	0.99904	0.967701	0.835883	0.950552	0.988643	0.930468	0.835883	0.835883	0.512209	0.854072	0.916641	0.931286	0.828893	0.791412	0.828893	0.835883	0.950552	0.774301	0.828893	0.828893	0.835883	0.915336	0.757906	0.828893	0.79067	0.950552	0.774301	0.828893	0.967701	0.924768	0.835883	0.835883	0.924768	0.950552	0.931286	0.967701	0.991106	0.854072	0.774301	0.835883	0.967701	0.931286	0.997126	0.705602	0.991106	0.835883	0.970215	0.931286	0.894715	0.719334	0.835883	0.931286	0.835883	0.53807	0.924768	0.835883	0.835883	0.931286	0.967701	0.950552	0.757906	0.835883	0.835883	0.931286	0.997235	0.931286	0.997774	0.835883	0.931286	0.835883	0.931286	0.99817	0.931286	0.835883	0.835883	0.835883	0.719334	0.967701	0.81281	0.757906	0.854072	0.757906	0.757906	0.828893	0.998899	0.835883	0.967701	0.828893	0.924768	0.967701	0.99624	0.835883	0.967701	0.778286	0.967701	0.757906	0.815857	0.719334	0.828893	0.854072	0.828893	0.90264	0.757906	0.967701	0.828893	0.791412	0.931286	0.967701	0.894715	0.835883	0.99811	0.778286	0.950552	0.718258	0.718258	0.854072	0.997774	0.894715	0.931286	0.778286	0.967701	0.719334	0.778286	0.778286	0.778286	0.924768	0.894715	0.719334	0.924768	0.778286	0.967701	0.950552	0.778286	0.967701	0.828893	0.778286	0.53807	0.778286	0.815857	0.967701	0.718258	0.967701	0.835883	0.654058	0.654058	0.815857	0.967701	0.931286	0.778286	0.894715	0.815857	0.705602	0.924768	0.53807	0.828893	0.967701	0.894715	0.967701	0.718258	0.718258	0.778286	0.719334	0.718258	0.76166	0.967701	0.778286	0.661474	0.778286	0.894715	0.835883	0.661474	0.831532	0.718258	0.654058	0.757906	0.854072	0.791412	0.718258	0.718258	0.778286	0.778286	0.661474	0.718258	0.718258	0.718258	0.835883	0.718258	0.967701	0.718258	0.778286	0.512209	0.718258	0.718258	0.718258	0.718258	0.718258	0.718258	0.718258	0.718258	0.718258	0.718258	0.512209	0.512209	0.512209	0.831532	0.512209	0.826293	0.718258	0.718258	0.512209	0.718258	0.718258	0.718258
Starch Acetate	0.983128	0.886183	0.698728	0.777124	0.999427	0.711959	0.965696	0.999363	0.994667	0.937483	0.999208	0.827039	0.993348	0.758565	0.998358	0.839697	0.954603	0.999196	0.993609	0.622279	0.960137	0.995556	0.812868	0.830643	0.877342	0.674234	0.739428	0.779593	0.993046	0.999734	0.999374	0.403338	0.908899	0.813839	0.892441	0.995686	0.993196	0.916103	0.457141	0.778639	0.931786	0.998118	0.43237	0.877229	0.553502	0.942383	0.308669	0.918609	0.977064	0.992145	0.742106	0.947559	0.998507	0.964112	0.880972	0.999414	0.962458	0.898416	0.99939	0.999543	0.834852	0.988962	0.435272	0.958538	0.675431	0.806865	0.998637	0.924179	0.974137	0.804005	0.999504	0.974889	0.98157	0.899338	0.935052	0.972317	0.876961	0.96605	0.999549	0.856964	0.970964	0.999292	0.999728	0.987898	0.993994	0.903076	0.9835	0.990497	0.869539	0.9988	0.999566	0.932622	0.77334	0.743288	0.870979	0.999556	0.956165	0.995138	0.966172	0.856423	0.99896	0.99525	0.988331	0.976178	0.991954	0.999784	0.958702	0.937017	0.976859	0.79083	0.998547	0.999899	0.981028	0.887585	0.859681	0.935435	0.975064	0.635255	0.880433	0.902722	0.954251	0.990183	0.659432	0.997173	0.966273	0.991218	0.998363	0.782267	0.886472	0.562818	0.526897	0.860549	0.99699	0.975421	0.859264	0.789591	0.982927	0.999717	0.998899	0.999019	0.985267	0.896224	0.995002	0.97859	0.963467	0.581571	0.94093	0.780243	0.682534	0.894907	0.635033	0.998932	0.989038	0.759834	0.810829	0.960871	0.991289	0.935896	0.999131	0.924537	0.673958	0.989668	0.94005	0.917785	0.934995	0.99966	0.939949	0.986975	0.999543	0.99935	0.988185	0.999292	0.994786	0.892673	0.999657	0.984897	0.946303	0.981328	0.947892	0.83917	0.998678	0.832144	0.973343	0.990804	0.999667	0.999175	0.932031	0.99693	0.996051	0.742371	0.87199	0.732998	0.999278	0.667404	0.959788	0.854866	0.968286	0.980808	0.996885	0.999291	0.906689	0.871494	0.934326	0.825299	0.913272	0.758577	0.999462	0.9264	0.880499	0.966669	0.92565	0.992617	0.999769	0.906942	0.996246	0.998792	0.998903	0.954771	0.989406	0.998818	0.551718	0.670411	0.945761	0.987614	0.999504	0.967701	0.928093	0.997838	0.991523	0.845835	0.998726	0.809502	0.925849	0.99907	0.907013	0.975377	0.981775	0.998885	0.998581	0.998778	0.898616	0.995284	0.935019	0.826813	0.966641	0.99907	0.999627	0.980909	0.970109	0.815417	0.926883	0.768182	0.999632	0.999462	0.999358	0.999408	0.971454	0.999446	0.94528	0.996991	0.944278	0.937825	0.995501	0.994972	0.827411	0.918832	0.844607	0.811372	0.994836	0.988564	0.986198	0.645485	0.774981	0.998081	0.999374	0.997717	0.991379	0.999575	0.998363	0.983844	0.995245	0.649442	0.972422	0.998363	0.985327	0.956918	0.998762	0.996258	0.999478	0.995733	0.937109	0.971914	0.998831	0.959241	0.987254	0.986198	0.998081	0.963098	0.997771	0.999752	0.952554	0.993022	0.978639	0.820483	0.991039	0.730517	0.996332	0.914183	0.999232	0.928	0.927608	0.77334	0.84461	0.77334	0.86277	0.792146	0.712715	0.999538	0.826813	0.988649	0.961057	0.962929	0.77334	0.878512	0.791148	0.99909	0.999736	0.485471	0.99881	0.592561	0.973367	0.913516	0.998413	0.874847	0.988917	0.89538	0.998561	0.968889	0.887585	0.997548	0.914808	0.887585	0.99734	0.96488	0.986198	0.903495	0.969373	0.867404	0.99909	0.927608	0.757399	0.991686	0.999522	0.975702	0.855112	0.996638	0.678418	0.92455	0.858334	0.971751	0.972963	0.887585	0.943333	0.969391	0.92376	0.981467	0.84735	0.845886	0.994195	0.998401	0.884591	0.927608	0.996696	0.971914	0.984272	0.999278	0.789829	0.988101	0.803636	0.999232	0.913951	0.733522	0.933996	0.94874	0.996877	0.95852	0.989779	0.945748	0.851457	0.866241	0.766439	0.980811	0.989578	0.998082	0.673592	0.95654	0.960572	0.987515	0.942364	0.99909	0.466058	0.914357	0.927608	0.998826	0.999485	0.998081	0.992608	0.994388	0.998226	0.973872	0.955382	0.678418	0.826813	0.967701	0.979719	0.998081	0.752412	0.99695	0.99909	0.977117	0.998806	0.995416	0.994617	0.998899	0.724403	0.673592	0.588878	0.887585	0.999419	0.862774	0.980893	0.927608	0.678418	0.698154	0.999832	0.954345	0.871393	0.980893	0.998826	0.826813	0.995415	0.697439	0.982148	0.971914	0.964257	0.998931	0.99955	0.88283	0.998899	0.885275	0.994064	0.97127	0.978064	0.826813	0.957892	0.935435	0.949607	0.999242	0.94914	0.673592	0.941072	0.989394	0.826813	0.999757	0.892172	0.998968	0.826813	0.854025	0.999516	0.983161	0.826813	0.937215	0.897542	0.99909	0.991726	0.977594	0.964257	0.90247	0.997879	0.853482	0.900591	1	0.822532	0.99909	0.992411	0.999615	0.998677	0.967701	0.998543	0.998848	0.967701	0.999124	0.994314	0.997342	0.998718	0.791148	0.999776	0.907087	0.964257	0.907611	0.998401	0.977596	0.77334	0.835883	0.99744	0.99547	0.998318	0.996255	0.998028	0.934667	0.886729	0.979939	0.999524	0.999561	0.96488	0.953449	0.992316	0.826813	0.826813	1	0.973819	0.99909	0.999395	0.994935	0.992914	0.998899	0.826813	0.979682	0.980005	0.998899	0.973394	0.77334	0.99909	0.900283	0.996949	0.701708	0.998792	0.905225	0.964257	0.967357	0.999248	0.976339	0.958575	0.991218	0.986198	0.826813	0.99909	0.826813	0.854072	0.998696	0.731379	0.673592	0.993665	0.981279	0.941524	0.678418	0.999182	0.826813	0.999278	0.887585	0.99909	0.991218	0.99909	0.831386	0.927608	0.86678	0.957374	0.986198	0.998616	0.958575	0.99909	0.550185	0.998081	0.550495	0.77334	0.827411	0.99909	0.673592	0.673592	0.986198	0.787291	0.999182	0.466058	0.826813	0.866342	0.999537	0.826813	0.895013	0.767366	0.999485	0.99933	0.800049	0.99909	0.967701	0.826813	0.926333	0.826813	0.967701	0.907611	0.964257	0.826813	0.826813	0.724403	0.854025	0.999374	0.967701	0.997969	0.967701	0.986198	0.854072	0.826813	0.99881	0.757906	0.994314	0.986198	0.466058	0.899211	0.996753	0.724403	0.466058	0.967701	0.999426	0.986198	0.826813	0.826813	0.991218	0.826813	0.905225	0.968133	0.9982	0.997913	0.986198	0.986198	0.998902	0.550185	0.826813	0.989028	0.947329	0.967701	0.971914	0.72661	0.826813	0.967701	0.724403	0.951059	0.903855	0.826813	0.99368	0.826813	0.998904	0.997164	0.935435	0.96488	0.826813	0.998718	0.826813	0.967701	0.967701	0.804589	0.986198	0.826813	0.935435	0.724403	0.724403	0.826813	0.826813	0.971061	0.998401	0.926647	0.724403	0.890843	0.897897	0.992916	0.99904	0.935435	0.858322	0.986198	0.889339	0.826813	0.826813	0.826813	0.935435	0.854072	0.854025	1	0.724403	0.935435	0.99909	0.913753	0.997205	0.99811	0.780865	0.986198	1	0.854072	0.991915	0.967701	0.826813	0.724403	0.826813	0.797097	0.724403	0.997527	0.996506	0.994154	0.826813	0.826813	0.997869	0.994373	0.920747	0.763052	0.724403	0.967605	0.836966	0.810284	0.826813	0.857987	0.854025	0.826813	0.835883	0.810284	0.826813	0.854133	0.826813	0.986198	0.997235	0.971914	0.967701	0.826813	0.826813	0.877867	0.985311	0.826813	0.826813	0.854072	0.935435	0.986198	0.99909	0.826813	0.858322	0.826813	0.826813	0.826813	0.99909	0.87361	0.967701	0.826813	0.967701	0.854025	0.997778	0.967701	0.998081	0.996731	0.99826	0.99904	0.935435	0.998312	0.826813	0.826813	0.94198	0.772675	0.967701	0.826813	0.826813	0.854025	0.757906	0.998312	0.958369	0.826813	0.854025	0.673592	0.99823	0.986198	0.826813	0.780865	0.892172	0.930505	0.826813	0.854072	0.854072	0.857987	0.99909	0.967701	0.652619	0.99904	0.986198	0.826813	0.967701	0.967701	0.854072	0.826813	0.826813	0.826813	0.967701	0.854025	0.854072	0.826813	0.994154	0.835883	0.986198	0.958369	0.997886	0.958369	0.835883	0.998677	0.826813	0.826813	0.854025	0.724403	0.818223	0.854025	0.826813	0.826813	0.998968	0.826813	0.789077	0.854025	0.826813	0.999485	0.99811	0.773888	0.858322	0.835883	0.914596	0.653985	0.826813	0.826813	0.998545	0.854072	0.967701	0.854025	0.999485	0.854025	0.854025	0.967701	0.854025	0.967701	0.991218	0.854025	0.991218	0.967701	0.647475	0.967701	0.967701	0.550185	0.826813	0.967701	0.854025	0.666472	0.967701	0.967701	0.967701	0.967701	0.925974	0.996725	0.967701	0.835883	0.995786	0.826813	0.967701	0.854025	0.826813	0.99909	0.826813	0.826813	0.826813	0.826813	0.967701	0.991218	0.99811	0.774723	0.986198	0.914596	0.99811	0.885275	0.998789	0.967701	0.99817	0.771881	0.968797	0.780865	0.914596	0.826813	0.858322	0.854025	0.994154	0.826813	0.926647	0.780865	0.955965	0.967701	0.757906	0.971803	0.99823	0.967701	0.826813	0.998818	0.854025	0.967701	0.955965	0.810284	0.818223	0.854072	0.780865	0.813292	0.835883	0.967701	0.967729	0.789342	0.967701	0.992916	0.967701	0.992916	0.826813	0.826813	0.967701	0.992916	0.941524	0.835883	0.967701	0.854025	0.997916	0.835883	0.826813	0.926647	0.826813	0.99775	0.826813	0.977555	0.858322	0.826813	0.835883	0.835883	0.835883	0.826813	0.998103	0.826813	0.826813	0.967701	0.835883	0.858322	0.773888	0.926647	0.967701	0.998899	0.826813	0.826813	0.780865	0.967701	0.967701	0.967701	0.994154	0.955965	0.653985	0.653985	0.810284	0.882844	0.858322	0.835883	0.826813	0.984814	0.843279	0.835883	0.835883	0.676412	0.854072	0.806219	0.955965	0.967701	0.771881	0.967701	0.835883	0.826813	0.926647	0.967701	0.967701	0.835883	0.810284	0.757906	0.967701	0.993381	0.826813	0.926647	0.967701	0.858322	0.773888	0.835883	0.835883	0.773888	0.826813	0.955965	0.858322	0.973367	0.854072	0.926647	0.835883	0.858322	0.955965	0.997126	0.854025	0.973367	0.835883	0.722116	0.955965	0.772675	0.719334	0.835883	0.955965	0.835883	0.653985	0.773888	0.835883	0.835883	0.955965	0.858322	0.826813	0.757906	0.835883	0.835883	0.955965	0.997235	0.955965	0.889339	0.835883	0.955965	0.835883	0.955965	0.99817	0.955965	0.835883	0.835883	0.835883	0.719334	0.858322	0.856054	0.757906	0.854072	0.757906	0.757906	0.967701	0.891006	0.835883	0.858322	0.967701	0.773888	0.858322	0.99624	0.835883	0.858322	0.778286	0.858322	0.757906	0.838141	0.719334	0.967701	0.854072	0.967701	0.90264	0.757906	0.858322	0.967701	0.771881	0.955965	0.858322	0.772675	0.835883	0.99811	0.778286	0.826813	0.780865	0.780865	0.854072	0.889339	0.772675	0.955965	0.778286	0.858322	0.719334	0.778286	0.778286	0.778286	0.773888	0.772675	0.719334	0.773888	0.778286	0.858322	0.826813	0.778286	0.858322	0.967701	0.778286	0.653985	0.778286	0.838141	0.967701	0.780865	0.858322	0.835883	0.920747	0.920747	0.838141	0.858322	0.955965	0.778286	0.772675	0.838141	0.854025	0.773888	0.653985	0.967701	0.858322	0.772675	0.858322	0.780865	0.780865	0.778286	0.719334	0.780865	0.76166	0.858322	0.778286	0.720901	0.778286	0.772675	0.835883	0.720901	0.556811	0.780865	0.920747	0.757906	0.854072	0.771881	0.780865	0.780865	0.778286	0.778286	0.720901	0.780865	0.780865	0.780865	0.835883	0.780865	0.858322	0.780865	0.778286	0.676412	0.780865	0.780865	0.780865	0.780865	0.780865	0.780865	0.780865	0.780865	0.780865	0.780865	0.676412	0.676412	0.676412	0.556811	0.676412	0.872271	0.780865	0.780865	0.676412	0.780865	0.780865	0.780865
Osmundalactone	0.91319	0.973215	0.892699	0.580644	0.999427	0.835452	0.985232	0.999363	0.684969	0.935657	0.999208	0.668577	0.993348	0.943826	0.998358	0.979444	0.992429	0.999196	0.994434	0.693541	0.946959	0.995556	0.990293	0.663367	0.855964	0.843291	0.691432	0.896519	0.974907	0.999734	0.999374	0.683822	0.946534	0.983614	0.868427	0.940723	0.993196	0.823597	0.950996	0.565005	0.998781	0.998869	0.947075	0.780757	0.749934	0.778748	0.946953	0.814204	0.959057	0.974244	0.967463	0.962333	0.998507	0.867016	0.653671	0.999414	0.999573	0.989974	0.99939	0.999543	0.810736	0.97446	0.960748	0.851429	0.993064	0.692209	0.998637	0.915315	0.74761	0.909519	0.999504	0.974889	0.988944	0.985856	0.954316	0.726447	0.810276	0.993141	0.999549	0.740391	0.941215	0.999292	0.999728	0.999539	0.978094	0.956439	0.998008	0.990497	0.844743	0.965583	0.999566	0.945476	0.919331	0.972598	0.748263	0.945839	0.979888	0.995138	0.946933	0.671858	0.951394	0.997454	0.904225	0.820654	0.996982	0.99379	0.956091	0.983068	0.922402	0.79319	0.998547	0.999899	0.643136	0.77498	0.968113	0.935435	0.945162	0.66554	0.921254	0.917581	0.73086	0.99681	0.727976	0.965709	0.90234	0.988724	0.998363	0.656397	0.864133	0.941671	0.767923	0.959676	0.966116	0.856338	0.915541	0.916275	0.998582	0.999717	0.998899	0.997192	0.925873	0.878023	0.99909	0.827601	0.94416	0.734156	0.830006	0.990348	0.628932	0.929606	0.648685	0.998932	0.655408	0.977799	0.764434	0.986881	0.912278	0.906011	0.999131	0.899216	0.940056	0.999691	0.790168	0.981271	0.935046	0.99966	0.921178	0.940365	0.999543	0.99935	0.972108	0.999292	0.875121	0.954541	0.999657	0.989342	0.892731	0.995688	0.964898	0.987546	0.998678	0.804241	0.964776	0.994569	0.999667	0.999175	0.823601	0.99693	0.818896	0.968524	0.848512	0.675595	0.992148	0.946557	0.965143	0.978932	0.906586	0.972774	0.988512	0.999291	0.878103	0.864298	0.839592	0.9393	0.926051	0.654027	0.999462	0.985461	0.801052	0.605747	0.823538	0.962279	0.999769	0.549471	0.989711	0.998792	0.998903	0.591385	0.952851	0.998818	0.583535	0.962233	0.757201	0.931248	0.999504	0.944059	0.794864	0.997838	0.899345	0.726411	0.998726	0.621146	0.893182	0.99907	0.985294	0.986942	0.899558	0.998885	0.998581	0.963391	0.83867	0.995284	0.68874	0.71636	0.964939	0.99907	0.999627	0.960447	0.981255	0.757105	0.940894	0.83316	0.999632	0.999462	0.999358	0.999408	0.855075	0.999446	0.975832	0.992629	0.981849	0.915381	0.974616	0.994972	0.993129	0.912694	0.998403	0.813761	0.995234	0.959003	0.898415	0.735843	0.490623	0.998081	0.999374	0.997717	0.939899	0.999575	0.998363	0.997037	0.909052	0.79073	0.98828	0.998363	0.973509	0.996654	0.998762	0.928037	0.999478	0.995571	0.791486	0.99684	0.998831	0.779282	0.946564	0.898415	0.998081	0.963098	0.992006	0.999752	0.864285	0.959935	0.978639	0.928064	0.983031	0.770275	0.996332	0.955983	0.999232	0.949153	0.544233	0.919331	0.720964	0.919331	0.98152	0.691453	0.96461	0.999538	0.71636	0.986645	0.962418	0.918073	0.919331	0.97442	0.917031	0.99909	0.999736	0.808989	0.99881	0.694847	0.97492	0.906363	0.998413	0.985422	0.995757	0.924711	0.998561	0.968889	0.77498	0.997722	0.994437	0.77498	0.977158	0.935969	0.898415	0.789515	0.958008	0.997916	0.99909	0.544233	0.670317	0.991686	0.999522	0.936191	0.619247	0.996638	0.649655	0.971203	0.708058	0.923493	0.832221	0.77498	0.900222	0.907091	0.964586	0.979631	0.864067	0.860858	0.816438	0.998401	0.901443	0.544233	0.992506	0.99684	0.915569	0.999278	0.904001	0.988101	0.864963	0.999232	0.977227	0.733522	0.953296	0.987439	0.988063	0.879564	0.998057	0.948214	0.687458	0.849857	0.989013	0.941669	0.930467	0.998082	0.645126	0.958793	0.995507	0.985504	0.962727	0.99909	0.438864	0.788238	0.544233	0.998826	0.999485	0.998081	0.992608	0.994388	0.994855	0.900302	0.801678	0.649655	0.71636	0.944059	0.930362	0.998081	0.964019	0.99695	0.99909	0.96975	0.998806	0.995416	0.988138	0.998596	0.916963	0.645126	0.739166	0.77498	0.999419	0.577569	0.942725	0.544233	0.649655	0.906704	0.999158	0.989916	0.85676	0.942725	0.998826	0.71636	0.955804	0.812568	0.989079	0.99684	0.930594	0.998931	0.99955	0.816948	0.998899	0.785669	0.989262	0.993968	0.804566	0.71636	0.843511	0.935435	0.949607	0.996248	0.91004	0.645126	0.892022	0.95573	0.71636	0.999757	0.900655	0.998968	0.71636	0.670168	0.999516	0.989121	0.71636	0.970167	0.983325	0.99909	0.991726	0.977594	0.930594	0.882302	0.997879	0.897725	0.944022	1	0.728763	0.99909	0.909963	0.999615	0.998677	0.944059	0.998543	0.998848	0.95133	0.999124	0.994314	0.997342	0.990306	0.917031	0.999776	0.907087	0.930594	0.886295	0.998401	0.782586	0.919331	0.967701	0.99744	0.997367	0.906348	0.996255	0.998028	0.970074	0.758542	0.878057	0.999524	0.999561	0.935969	0.882796	0.984573	0.71636	0.71636	1	0.993267	0.99909	0.999395	0.994935	0.979041	0.998899	0.71636	0.979682	0.99498	0.997396	0.720698	0.919331	0.99909	0.769752	0.996949	0.833204	0.998792	0.998514	0.930594	0.964641	0.999248	0.99887	0.874596	0.981091	0.898415	0.71636	0.99909	0.71636	0.854072	0.998696	0.673684	0.645126	0.740808	0.993701	0.998363	0.649655	0.999182	0.71636	0.999278	0.77498	0.99909	0.981091	0.99909	0.56903	0.544233	0.725688	0.877956	0.898415	0.998616	0.874596	0.99909	0.353009	0.998081	0.670681	0.919331	0.993129	0.99909	0.645126	0.645126	0.898415	0.859443	0.948416	0.438864	0.71636	0.805337	0.999537	0.71636	0.924424	0.725871	0.999485	0.99933	0.764366	0.99909	0.944059	0.71636	0.988093	0.71636	0.95133	0.886295	0.930594	0.71636	0.71636	0.916963	0.670168	0.999374	0.95133	0.997969	0.95133	0.898415	0.854072	0.71636	0.99881	0.757906	0.994314	0.898415	0.438864	0.982299	0.996753	0.916963	0.438864	0.95133	0.999426	0.898415	0.71636	0.71636	0.981091	0.71636	0.998514	0.928643	0.9982	0.992917	0.898415	0.898415	0.998902	0.353009	0.71636	0.853548	0.947329	0.944059	0.99684	0.661177	0.71636	0.967701	0.916963	0.978141	0.871445	0.71636	0.99368	0.71636	0.998904	0.997164	0.935435	0.935969	0.71636	0.990306	0.71636	0.944059	0.95133	0.804589	0.898415	0.71636	0.935435	0.916963	0.916963	0.71636	0.71636	0.994978	0.998401	0.774301	0.916963	0.912987	0.897897	0.896242	0.99904	0.935435	0.860239	0.898415	0.997774	0.71636	0.71636	0.71636	0.935435	0.854072	0.670168	1	0.916963	0.935435	0.99909	0.972469	0.997205	0.99811	0.578301	0.898415	1	0.854072	0.998363	0.944059	0.71636	0.916963	0.71636	0.797097	0.916963	0.976965	0.996506	0.973784	0.71636	0.71636	0.997869	0.994373	0.750184	0.423039	0.916963	0.967605	0.880029	0.7794	0.71636	0.987461	0.670168	0.71636	0.967701	0.7794	0.71636	0.874908	0.71636	0.898415	0.995665	0.99684	0.944059	0.71636	0.71636	0.985274	0.654336	0.71636	0.71636	0.854072	0.935435	0.898415	0.99909	0.71636	0.860239	0.71636	0.71636	0.71636	0.99909	0.87361	0.967701	0.71636	0.967701	0.670168	0.997778	0.967701	0.998081	0.996731	0.99826	0.99904	0.935435	0.99904	0.71636	0.71636	0.996112	0.761648	0.944059	0.71636	0.71636	0.670168	0.757906	0.99904	0.972021	0.71636	0.670168	0.645126	0.99823	0.898415	0.71636	0.578301	0.900655	0.600916	0.71636	0.854072	0.854072	0.987461	0.99909	0.967701	0.848279	0.99904	0.898415	0.71636	0.95133	0.944059	0.854072	0.71636	0.71636	0.71636	0.944059	0.670168	0.854072	0.71636	0.973784	0.967701	0.898415	0.972021	0.998899	0.972021	0.967701	0.998677	0.71636	0.71636	0.670168	0.916963	0.86151	0.670168	0.71636	0.71636	0.998968	0.71636	0.884262	0.670168	0.71636	0.999485	0.99811	0.773888	0.860239	0.967701	0.926	0.830985	0.71636	0.71636	0.998545	0.854072	0.944059	0.670168	0.999485	0.670168	0.670168	0.944059	0.670168	0.944059	0.981091	0.670168	0.981091	0.944059	0.613406	0.944059	0.944059	0.353009	0.71636	0.944059	0.670168	0.763357	0.944059	0.944059	0.944059	0.944059	0.929954	0.996725	0.944059	0.967701	0.867621	0.71636	0.944059	0.670168	0.71636	0.99909	0.71636	0.71636	0.71636	0.71636	0.944059	0.981091	0.99811	0.800295	0.898415	0.926	0.99811	0.785669	0.998789	0.944059	0.99817	0.833909	0.919044	0.578301	0.926	0.71636	0.860239	0.670168	0.973784	0.71636	0.774301	0.578301	0.967701	0.944059	0.757906	0.990347	0.99823	0.944059	0.71636	0.998818	0.670168	0.944059	0.967701	0.7794	0.86151	0.854072	0.578301	0.997122	0.967701	0.944059	0.877021	0.755591	0.944059	0.896242	0.944059	0.896242	0.71636	0.71636	0.944059	0.896242	0.998363	0.967701	0.944059	0.670168	0.997916	0.967701	0.71636	0.774301	0.71636	0.99775	0.71636	0.979429	0.860239	0.71636	0.967701	0.967701	0.967701	0.71636	0.998103	0.71636	0.71636	0.944059	0.967701	0.860239	0.773888	0.774301	0.967701	0.998899	0.71636	0.71636	0.578301	0.944059	0.967701	0.944059	0.973784	0.967701	0.830985	0.830985	0.7794	0.99904	0.860239	0.967701	0.71636	0.984814	0.817548	0.967701	0.967701	0.512209	0.854072	0.791445	0.967701	0.944059	0.833909	0.944059	0.967701	0.71636	0.774301	0.944059	0.944059	0.967701	0.7794	0.757906	0.944059	0.998738	0.71636	0.774301	0.944059	0.860239	0.773888	0.967701	0.967701	0.773888	0.71636	0.967701	0.860239	0.97492	0.854072	0.774301	0.967701	0.860239	0.967701	0.997126	0.670168	0.97492	0.967701	0.793367	0.967701	0.761648	0.943802	0.967701	0.967701	0.967701	0.830985	0.773888	0.967701	0.967701	0.967701	0.860239	0.71636	0.757906	0.967701	0.967701	0.967701	0.997235	0.967701	0.997774	0.967701	0.967701	0.967701	0.967701	0.99817	0.967701	0.967701	0.967701	0.967701	0.943802	0.860239	0.81281	0.757906	0.854072	0.757906	0.757906	0.944059	0.998899	0.967701	0.860239	0.944059	0.773888	0.860239	0.99624	0.967701	0.860239	0.778286	0.860239	0.757906	0.888167	0.943802	0.944059	0.854072	0.944059	0.90264	0.757906	0.860239	0.944059	0.833909	0.967701	0.860239	0.761648	0.967701	0.99811	0.778286	0.71636	0.578301	0.578301	0.854072	0.997774	0.761648	0.967701	0.778286	0.860239	0.943802	0.778286	0.778286	0.778286	0.773888	0.761648	0.943802	0.773888	0.778286	0.860239	0.71636	0.778286	0.860239	0.944059	0.778286	0.830985	0.778286	0.888167	0.967701	0.578301	0.860239	0.967701	0.750184	0.750184	0.888167	0.860239	0.967701	0.778286	0.761648	0.888167	0.670168	0.773888	0.830985	0.944059	0.860239	0.761648	0.860239	0.578301	0.578301	0.778286	0.943802	0.578301	0.771543	0.860239	0.778286	0.720901	0.778286	0.761648	0.967701	0.720901	0.521953	0.578301	0.750184	0.757906	0.854072	0.833909	0.578301	0.578301	0.778286	0.778286	0.720901	0.578301	0.578301	0.578301	0.967701	0.578301	0.860239	0.578301	0.778286	0.512209	0.578301	0.578301	0.578301	0.578301	0.578301	0.578301	0.578301	0.578301	0.578301	0.578301	0.512209	0.512209	0.512209	0.521953	0.512209	0.82667	0.578301	0.578301	0.512209	0.578301	0.578301	0.578301
Apomine	0.910184	0.844436	0.492461	0.467723	0.999427	0.64361	0.965696	0.999363	0.767847	0.926283	0.99895	0.556061	0.993348	0.965292	0.752298	0.891441	0.922028	0.999196	0.948527	0.28912	0.894229	0.995556	0.956418	0.852661	0.755219	0.415359	0.26105	0.597998	0.723254	0.999734	0.999374	0.838585	0.399636	0.966341	0.880788	0.774454	0.721777	0.889957	0.612034	0.537311	0.996127	0.961032	0.248542	0.740745	0.968781	0.794825	0.207041	0.482938	0.908003	0.851185	0.840417	0.875971	0.998507	0.922516	0.862343	0.999414	0.999573	0.77917	0.99939	0.999543	0.925159	0.952921	0.896395	0.265298	0.843287	0.876571	0.998637	0.620365	0.76252	0.826034	0.999504	0.924436	0.973482	0.903918	0.988579	0.728754	0.969677	0.969998	0.999549	0.785483	0.825263	0.999292	0.999728	0.919171	0.949776	0.474014	0.998008	0.990497	0.81306	0.967499	0.999566	0.950184	0.506221	0.984004	0.302623	0.978292	0.958968	0.995138	0.259407	0.842175	0.99896	0.912846	0.781284	0.590097	0.995651	0.949106	0.937271	0.680814	0.995804	0.739339	0.998547	0.999899	0.866676	0.689656	0.96557	0.977446	0.914576	0.611598	0.750667	0.773401	0.962396	0.990183	0.777534	0.965709	0.896962	0.947169	0.998363	0.693224	0.886472	0.577195	0.913086	0.970449	0.779276	0.971326	0.821978	0.771347	0.849377	0.999717	0.998899	0.997192	0.857027	0.972453	0.981194	0.563363	0.993405	0.535928	0.454757	0.899343	0.625613	0.994264	0.948113	0.998932	0.856048	0.989539	0.235347	0.893449	0.648323	0.991447	0.999131	0.924537	0.875923	0.976783	0.685536	0.981271	0.896918	0.99966	0.813003	0.940365	0.999543	0.99935	0.719545	0.999292	0.463695	0.777591	0.999657	0.9856	0.826133	0.981328	0.896522	0.834333	0.998678	0.683322	0.964776	0.992448	0.999667	0.999175	0.872859	0.99693	0.593189	0.24372	0.93608	0.970192	0.992148	0.556901	0.91865	0.914652	0.733168	0.990927	0.97864	0.999291	0.614709	0.349364	0.780792	0.678104	0.881232	0.935208	0.999462	0.821202	0.796975	0.585287	0.67975	0.962279	0.999769	0.659871	0.996246	0.998792	0.998903	0.992091	0.844984	0.998818	0.844465	0.589207	0.757201	0.825403	0.999504	0.828893	0.827261	0.953465	0.899345	0.462005	0.998726	0.620195	0.862551	0.99907	0.895358	0.958213	0.704125	0.998885	0.998581	0.994083	0.42101	0.995284	0.871621	0.71636	0.561267	0.99907	0.999627	0.546577	0.988911	0.783216	0.539311	0.745655	0.999632	0.999462	0.999358	0.999408	0.918295	0.999446	0.95678	0.938746	0.893778	0.455266	0.75822	0.994972	0.979545	0.912694	0.797767	0.428773	0.994836	0.983118	0.863792	0.98338	0.47285	0.998081	0.999374	0.997717	0.968276	0.999575	0.998363	0.983844	0.925269	0.895654	0.944077	0.998363	0.944164	0.958772	0.998762	0.954831	0.999478	0.995733	0.569565	0.99684	0.998831	0.991717	0.985498	0.863792	0.998081	0.991192	0.992006	0.999752	0.509865	0.981234	0.978639	0.708011	0.923031	0.798717	0.996332	0.796942	0.999232	0.928	0.853474	0.506221	0.876619	0.506221	0.979685	0.623268	0.721222	0.999538	0.71636	0.986645	0.961057	0.918073	0.506221	0.94514	0.507931	0.99909	0.999736	0.858164	0.99881	0.405232	0.97492	0.938935	0.998413	0.804279	0.988917	0.894374	0.998561	0.981786	0.689656	0.997548	0.975983	0.689656	0.991127	0.946001	0.863792	0.689949	0.865959	0.917988	0.99909	0.853474	0.809685	0.994867	0.999522	0.953996	0.967738	0.996638	0.80546	0.963012	0.948921	0.929443	0.939575	0.689656	0.933529	0.944191	0.98579	0.952695	0.956202	0.732637	0.938089	0.998401	0.729895	0.853474	0.996696	0.99684	0.880579	0.999278	0.791817	0.995133	0.951137	0.999232	0.866172	0.939749	0.933996	0.815989	0.986479	0.879564	0.900149	0.661163	0.696451	0.883805	0.976285	0.941669	0.939556	0.998082	0.784239	0.964618	0.896352	0.985504	0.942364	0.99909	0.738014	0.93698	0.853474	0.998826	0.999485	0.998081	0.924741	0.997388	0.997595	0.900302	0.890193	0.80546	0.71636	0.828893	0.754874	0.998081	0.956216	0.99695	0.99909	0.917011	0.998806	0.995416	0.791739	0.881169	0.722833	0.784239	0.912469	0.689656	0.999419	0.7494	0.942725	0.853474	0.80546	0.474409	0.999158	0.996497	0.999253	0.942725	0.998826	0.71636	0.956693	0.837557	0.982148	0.99684	0.933425	0.998931	0.99955	0.990625	0.998899	0.675346	0.989262	0.993968	0.906686	0.71636	0.972023	0.977446	0.949607	0.999242	0.500572	0.784239	0.983089	0.9592	0.71636	0.999757	0.95571	0.996575	0.71636	0.967701	0.999516	0.983161	0.71636	0.996675	0.915102	0.99909	0.996474	0.997305	0.933425	0.965036	0.997879	0.883584	0.97106	1	0.944843	0.99909	0.994886	0.999615	0.998677	0.828893	0.998543	0.998848	0.899173	0.999124	0.996674	0.997342	0.996818	0.507931	0.999776	0.990693	0.933425	0.741448	0.998401	0.817844	0.506221	0.835883	0.99744	0.99547	0.998318	0.996255	0.998028	0.812658	0.764409	0.870278	0.999524	0.999561	0.946001	0.754595	0.984573	0.71636	0.71636	1	0.973819	0.99909	0.999395	0.999344	0.998511	0.998899	0.71636	0.996859	0.992074	0.997396	0.431785	0.506221	0.99909	0.774283	0.996949	0.637856	0.998792	0.611662	0.933425	0.994462	0.999248	0.996022	0.858891	0.991218	0.863792	0.71636	0.99909	0.71636	0.884604	0.998696	0.750341	0.784239	0.905528	0.953647	0.998363	0.80546	0.999182	0.71636	0.999278	0.689656	0.99909	0.991218	0.99909	0.699692	0.853474	0.981331	0.721932	0.863792	0.998616	0.858891	0.99909	0.844538	0.998081	0.957839	0.506221	0.979545	0.99909	0.784239	0.784239	0.863792	0.851605	0.999182	0.738014	0.71636	0.979285	0.999537	0.71636	0.871232	0.956871	0.999485	0.99933	0.742423	0.99909	0.828893	0.71636	0.890533	0.71636	0.899173	0.741448	0.933425	0.71636	0.71636	0.722833	0.967701	0.999374	0.899173	0.997969	0.899173	0.863792	0.884604	0.71636	0.99881	0.925057	0.996674	0.863792	0.738014	0.710533	0.996753	0.722833	0.738014	0.899173	0.999426	0.863792	0.71636	0.71636	0.991218	0.71636	0.611662	0.928643	0.9982	0.992917	0.863792	0.863792	0.998902	0.844538	0.71636	0.980779	0.966645	0.828893	0.99684	0.753302	0.71636	0.967701	0.722833	0.993118	0.97958	0.71636	0.99368	0.71636	0.998904	0.997164	0.977446	0.946001	0.71636	0.996818	0.71636	0.828893	0.899173	0.804589	0.863792	0.71636	0.977446	0.722833	0.722833	0.71636	0.71636	0.993029	0.998401	0.774301	0.722833	0.867546	0.899748	0.9948	0.99904	0.977446	0.870819	0.863792	0.997774	0.71636	0.71636	0.71636	0.977446	0.884604	0.967701	1	0.722833	0.977446	0.99909	0.909777	0.997205	0.99811	0.718258	0.863792	1	0.884604	0.998363	0.828893	0.71636	0.722833	0.71636	0.967701	0.722833	0.976965	0.995406	0.984368	0.71636	0.71636	0.997869	0.994373	0.654058	0.933288	0.722833	0.98549	0.714311	0.748234	0.71636	0.897225	0.967701	0.71636	0.835883	0.748234	0.71636	0.975334	0.71636	0.863792	0.985783	0.99684	0.828893	0.71636	0.71636	0.872232	0.650707	0.71636	0.71636	0.884604	0.977446	0.863792	0.99909	0.71636	0.870819	0.71636	0.71636	0.71636	0.99909	0.972404	0.967701	0.71636	0.967701	0.967701	0.997778	0.967701	0.998081	0.996731	0.99826	0.99904	0.977446	0.998312	0.71636	0.71636	0.941649	0.761648	0.828893	0.71636	0.71636	0.967701	0.925057	0.998312	0.958369	0.71636	0.967701	0.784239	0.99823	0.863792	0.71636	0.718258	0.95571	0.72483	0.71636	0.884604	0.884604	0.897225	0.99909	0.967701	0.647485	0.99904	0.863792	0.71636	0.899173	0.828893	0.884604	0.71636	0.71636	0.71636	0.828893	0.967701	0.884604	0.71636	0.984368	0.835883	0.863792	0.958369	0.997886	0.958369	0.835883	0.998677	0.71636	0.71636	0.967701	0.722833	0.992433	0.967701	0.71636	0.71636	0.998968	0.71636	0.785192	0.967701	0.71636	0.999485	0.99811	0.773888	0.870819	0.835883	0.945525	0.93756	0.71636	0.71636	0.998545	0.884604	0.828893	0.967701	0.999485	0.967701	0.967701	0.828893	0.967701	0.828893	0.991218	0.967701	0.991218	0.828893	0.613406	0.828893	0.828893	0.844538	0.71636	0.828893	0.967701	0.97339	0.828893	0.828893	0.828893	0.828893	0.93873	0.996725	0.828893	0.835883	0.81103	0.71636	0.828893	0.967701	0.71636	0.99909	0.71636	0.71636	0.71636	0.71636	0.828893	0.991218	0.99811	0.911227	0.863792	0.945525	0.99811	0.675346	0.998789	0.828893	0.99817	0.77997	0.651718	0.718258	0.945525	0.71636	0.870819	0.967701	0.984368	0.71636	0.774301	0.718258	0.837194	0.828893	0.925057	0.882581	0.99823	0.828893	0.71636	0.998818	0.967701	0.828893	0.837194	0.748234	0.992433	0.884604	0.718258	0.867881	0.835883	0.828893	0.995906	0.662013	0.828893	0.9948	0.828893	0.9948	0.71636	0.71636	0.828893	0.9948	0.998363	0.835883	0.828893	0.967701	0.997916	0.835883	0.71636	0.774301	0.71636	0.99775	0.71636	0.994192	0.870819	0.71636	0.835883	0.835883	0.835883	0.71636	0.998103	0.71636	0.71636	0.828893	0.835883	0.870819	0.773888	0.774301	0.967701	0.998899	0.71636	0.71636	0.718258	0.828893	0.967701	0.828893	0.984368	0.837194	0.93756	0.93756	0.748234	0.99904	0.870819	0.835883	0.71636	0.984814	0.941348	0.835883	0.835883	0.512209	0.884604	0.856075	0.837194	0.828893	0.77997	0.828893	0.835883	0.71636	0.774301	0.828893	0.828893	0.835883	0.748234	0.925057	0.828893	0.790363	0.71636	0.774301	0.828893	0.870819	0.773888	0.835883	0.835883	0.773888	0.71636	0.837194	0.870819	0.97492	0.884604	0.774301	0.835883	0.870819	0.837194	0.997126	0.967701	0.97492	0.835883	0.898063	0.837194	0.761648	0.870508	0.835883	0.837194	0.835883	0.93756	0.773888	0.835883	0.835883	0.837194	0.870819	0.71636	0.925057	0.835883	0.835883	0.837194	0.997235	0.837194	0.997774	0.835883	0.837194	0.835883	0.837194	0.99817	0.837194	0.835883	0.835883	0.835883	0.870508	0.870819	0.81281	0.925057	0.884604	0.925057	0.925057	0.828893	0.998899	0.835883	0.870819	0.828893	0.773888	0.870819	0.99624	0.835883	0.870819	0.778286	0.870819	0.925057	0.849352	0.870508	0.828893	0.884604	0.828893	0.979053	0.925057	0.870819	0.828893	0.77997	0.837194	0.870819	0.761648	0.835883	0.99811	0.778286	0.71636	0.718258	0.718258	0.884604	0.997774	0.761648	0.837194	0.778286	0.870819	0.870508	0.778286	0.778286	0.778286	0.773888	0.761648	0.870508	0.773888	0.778286	0.870819	0.71636	0.778286	0.870819	0.828893	0.778286	0.93756	0.778286	0.849352	0.967701	0.718258	0.870819	0.835883	0.654058	0.654058	0.849352	0.870819	0.837194	0.778286	0.761648	0.849352	0.967701	0.773888	0.93756	0.828893	0.870819	0.761648	0.870819	0.718258	0.718258	0.778286	0.870508	0.718258	0.977255	0.870819	0.778286	0.663533	0.778286	0.761648	0.835883	0.663533	0.759108	0.718258	0.654058	0.925057	0.884604	0.77997	0.718258	0.718258	0.778286	0.778286	0.663533	0.718258	0.718258	0.718258	0.835883	0.718258	0.870819	0.718258	0.778286	0.512209	0.718258	0.718258	0.718258	0.718258	0.718258	0.718258	0.718258	0.718258	0.718258	0.718258	0.512209	0.512209	0.512209	0.759108	0.512209	0.894239	0.718258	0.718258	0.512209	0.718258	0.718258	0.718258
Hippuric Acid Sulfate	0.848088	0.96223	0.128728	0.79498	0.999427	0.493504	0.965696	0.999363	0.6584	0.0761166	0.934417	0.0800426	0.993348	0.824502	0.998358	0.851387	0.0578836	0.998201	0.948527	0.641859	0.741786	0.995556	0.608299	0.925493	0.614475	0.427388	0.241841	0.970053	0.991841	0.999734	0.999374	0.63412	0.366566	0.84986	0.882864	0.92731	0.988731	0.657591	0.86606	0.323403	0.35565	0.658118	0.0529825	0.41028	0.777506	0.812648	0.589401	0.882011	0.588916	0.959555	0.588146	0.770613	0.998507	0.257754	0.339167	0.999414	0.999573	0.18798	0.99939	0.999543	0.995589	0.653028	0.977051	0.848946	0.843287	0.594568	0.998637	0.807734	0.982632	0.831295	0.999504	0.879041	0.901685	0.903918	0.954316	0.346828	0.620355	0.996843	0.999549	0.903212	0.705625	0.999292	0.999728	0.216248	0.937417	0.789695	0.998008	0.996673	0.894962	0.995904	0.999566	0.818695	0.529816	0.324518	0.844037	0.674596	0.493057	0.392507	0.803939	0.933247	0.99896	0.910653	0.90925	0.993639	0.998579	0.936311	0.989012	0.914426	0.890766	0.688097	0.998547	0.999899	0.470006	0.860866	0.808815	0.935435	0.740301	0.940354	0.973797	0.398425	0.859533	0.982896	0.962248	0.994722	0.872928	0.998954	0.948896	0.717992	0.948749	0.154896	0.768735	0.860549	0.989221	0.879384	0.836897	0.76194	0.998405	0.999717	0.998899	0.932903	0.852657	0.941451	0.981194	0.988868	0.987512	0.906611	0.999504	0.601961	0.852622	0.911265	0.84146	0.998932	0.523521	0.667022	0.980213	0.970847	0.964939	0.906011	0.999131	0.872426	0.774712	0.964137	0.918038	0.972375	0.99255	0.99966	0.763187	0.90166	0.999543	0.99935	0.968771	0.999292	0.99605	0.950776	0.999657	0.756642	0.936459	0.981328	0.703078	0.675851	0.998678	0.453215	0.965305	0.990804	0.999667	0.999175	0.954995	0.99693	0.869545	0.936157	0.560663	0.844834	0.992148	0.919615	0.91865	0.960665	0.815707	0.851697	0.989955	0.999291	0.71493	0.886142	0.883594	0.942346	0.944485	0.80039	0.999462	0.385475	0.986716	0.989125	0.793357	0.969402	0.999769	0.93614	0.992586	0.998792	0.998903	0.617822	0.989828	0.998818	0.551718	0.373299	0.906297	0.98324	0.999504	0.828893	0.95263	0.560712	0.951384	0.892689	0.998726	0.691225	0.864277	0.99907	0.937797	0.958213	0.957574	0.998885	0.998581	0.989092	0.196083	0.998387	0.982029	0.71636	0.98863	0.99907	0.999627	0.923716	0.927526	0.943709	0.541523	0.705209	0.999632	0.999462	0.999358	0.999408	0.98044	0.999446	0.921068	0.573537	0.737272	0.932655	0.991451	0.999434	0.811683	0.912694	0.981547	0.871771	0.994836	0.959003	0.967075	0.562397	0.561638	0.998081	0.999374	0.997717	0.991379	0.999575	0.948896	0.898681	0.692073	0.58823	0.99927	0.948896	0.917729	0.900638	0.998762	0.965044	0.999478	0.995571	0.569565	0.87247	0.998831	0.919155	0.866342	0.967075	0.998081	0.963098	0.992006	0.999752	0.964909	0.959935	0.978639	0.759309	0.926029	0.755291	0.996332	0.404232	0.999232	0.928	0.409263	0.529816	0.975173	0.529816	0.987269	0.57642	0.464672	0.999538	0.71636	0.986645	0.944235	0.918073	0.529816	0.848523	0.532058	0.99909	0.999736	0.881248	0.99881	0.619322	0.973367	0.996079	0.998413	0.802117	0.988917	0.934469	0.998561	0.967282	0.860866	0.997548	0.998646	0.860866	0.949137	0.935969	0.967075	0.986576	0.865959	0.982023	0.99909	0.409263	0.6206	0.995118	0.999522	0.819756	0.850028	0.996638	0.649655	0.92127	0.823249	0.921342	0.918573	0.860866	0.883364	0.883258	0.992106	0.979631	0.989503	0.269099	0.891574	0.998401	0.881928	0.409263	0.992506	0.87247	0.980892	0.999278	0.839769	0.988101	0.956807	0.999232	0.969241	0.733522	0.980116	0.942967	0.990205	0.879564	0.996895	0.918633	0.815046	0.814435	0.982303	0.941085	0.9845	0.998082	0.645126	0.832384	0.787438	0.985504	0.974292	0.99909	0.967701	0.750553	0.409263	0.998826	0.999485	0.998081	0.995923	0.994388	0.994855	0.927158	0.966295	0.649655	0.71636	0.828893	0.879584	0.998081	0.994029	0.99695	0.99909	0.962133	0.998806	0.995416	0.690559	0.881169	0.722833	0.645126	0.702389	0.860866	0.999419	0.499734	0.976013	0.409263	0.649655	0.491393	0.999158	0.97361	0.747108	0.976013	0.998826	0.71636	0.955804	0.94534	0.982148	0.87247	0.930594	0.998931	0.99955	0.862695	0.998899	0.695423	0.989262	0.99782	0.991559	0.71636	0.734838	0.935435	0.949607	0.996248	0.978004	0.645126	0.992057	0.841976	0.71636	0.999757	0.782669	0.998968	0.71636	0.91676	0.999516	0.986549	0.71636	0.992551	0.891178	0.99909	0.991726	0.982486	0.930594	0.728841	0.997879	0.936746	0.865623	1	0.76422	0.99909	0.897112	0.999615	0.998677	0.828893	0.998543	0.998878	0.899173	0.999124	0.994314	0.997342	0.990306	0.532058	0.999776	0.907087	0.930594	0.869344	0.998401	0.970679	0.529816	0.835883	0.99744	0.99547	0.906348	0.996255	0.998028	0.824184	0.878669	0.974954	0.999524	0.999561	0.935969	0.709444	0.984573	0.71636	0.71636	1	0.987771	0.99909	0.999395	0.994935	0.979041	0.998899	0.71636	0.993747	0.980005	0.997396	0.674039	0.529816	0.99909	0.893284	0.996949	0.535009	0.998792	0.627995	0.930594	0.964641	0.999248	0.999769	0.850069	0.981515	0.967075	0.71636	0.99909	0.71636	0.86927	0.998696	0.900472	0.645126	0.896005	0.971086	0.941524	0.649655	0.999182	0.71636	0.999278	0.860866	0.99909	0.981515	0.99909	0.745944	0.409263	0.883579	0.783779	0.967075	0.998616	0.850069	0.99909	0.371337	0.998081	0.498361	0.529816	0.811683	0.99909	0.645126	0.645126	0.967075	0.851654	0.968751	0.967701	0.71636	0.728908	0.999537	0.71636	0.965513	0.725871	0.999485	0.99933	0.731946	0.99909	0.828893	0.71636	0.881999	0.71636	0.899173	0.869344	0.930594	0.71636	0.71636	0.722833	0.91676	0.999374	0.899173	0.997969	0.899173	0.967075	0.86927	0.71636	0.99881	0.757906	0.994314	0.967075	0.967701	0.882049	0.996753	0.722833	0.967701	0.899173	0.999472	0.967075	0.71636	0.71636	0.981515	0.71636	0.627995	0.937326	0.9982	0.993934	0.967075	0.967075	0.998902	0.371337	0.71636	0.998964	0.964182	0.828893	0.87247	0.89047	0.71636	0.967701	0.722833	0.90095	0.949972	0.71636	0.99368	0.71636	0.998904	0.997164	0.935435	0.935969	0.71636	0.990306	0.71636	0.828893	0.899173	0.818377	0.967075	0.71636	0.935435	0.722833	0.722833	0.71636	0.71636	0.879085	0.998401	0.794029	0.722833	0.973485	0.899947	0.896242	0.99904	0.935435	0.858322	0.967075	0.857974	0.71636	0.71636	0.71636	0.935435	0.86927	0.91676	1	0.722833	0.935435	0.99909	0.924034	0.997205	0.99811	0.578301	0.967075	1	0.86927	0.998363	0.828893	0.71636	0.722833	0.71636	0.797097	0.722833	0.976965	0.992946	0.981805	0.71636	0.71636	0.997869	0.994373	0.721403	0.543394	0.722833	0.98549	0.714311	0.735267	0.71636	0.857987	0.91676	0.71636	0.835883	0.735267	0.71636	0.859358	0.71636	0.967075	0.993835	0.87247	0.828893	0.71636	0.71636	0.85545	0.810388	0.71636	0.71636	0.86927	0.935435	0.967075	0.99909	0.71636	0.858322	0.71636	0.71636	0.71636	0.99909	0.87361	0.967701	0.71636	0.967701	0.91676	0.997778	0.967701	0.998081	0.996731	0.99826	0.99904	0.935435	0.998312	0.71636	0.71636	0.941649	0.894715	0.828893	0.71636	0.71636	0.91676	0.757906	0.998312	0.958369	0.71636	0.91676	0.645126	0.99823	0.967075	0.71636	0.578301	0.782669	0.83873	0.71636	0.86927	0.86927	0.857987	0.99909	0.967701	0.649757	0.99904	0.967075	0.71636	0.899173	0.828893	0.86927	0.71636	0.71636	0.71636	0.828893	0.91676	0.86927	0.71636	0.981805	0.835883	0.967075	0.958369	0.997886	0.958369	0.835883	0.998677	0.71636	0.71636	0.91676	0.722833	0.985368	0.91676	0.71636	0.71636	0.998968	0.71636	0.816971	0.91676	0.71636	0.999485	0.99811	0.776695	0.858322	0.835883	0.914596	0.756795	0.71636	0.71636	0.998545	0.86927	0.828893	0.91676	0.999485	0.91676	0.91676	0.828893	0.91676	0.828893	0.981515	0.91676	0.981515	0.828893	0.869076	0.828893	0.828893	0.371337	0.71636	0.828893	0.91676	0.843294	0.828893	0.828893	0.828893	0.828893	0.925974	0.996725	0.828893	0.835883	0.994732	0.71636	0.828893	0.91676	0.71636	0.99909	0.71636	0.71636	0.71636	0.71636	0.828893	0.981515	0.99811	0.911429	0.967075	0.914596	0.99811	0.695423	0.998789	0.828893	0.99817	0.771881	0.918182	0.578301	0.914596	0.71636	0.858322	0.91676	0.981805	0.71636	0.794029	0.578301	0.878962	0.828893	0.757906	0.990347	0.99823	0.828893	0.71636	0.998818	0.91676	0.828893	0.878962	0.735267	0.985368	0.86927	0.578301	0.813292	0.835883	0.828893	0.998442	0.69819	0.828893	0.896242	0.828893	0.896242	0.71636	0.71636	0.828893	0.896242	0.941524	0.835883	0.828893	0.91676	0.997916	0.835883	0.71636	0.794029	0.71636	0.99775	0.71636	0.992679	0.858322	0.71636	0.835883	0.835883	0.835883	0.71636	0.998103	0.71636	0.71636	0.828893	0.835883	0.858322	0.776695	0.794029	0.967701	0.998899	0.71636	0.71636	0.578301	0.828893	0.967701	0.828893	0.981805	0.878962	0.756795	0.756795	0.735267	0.882844	0.858322	0.835883	0.71636	0.984814	0.991052	0.835883	0.835883	0.644356	0.86927	0.994401	0.878962	0.828893	0.771881	0.828893	0.835883	0.71636	0.794029	0.828893	0.828893	0.835883	0.735267	0.757906	0.828893	0.933484	0.71636	0.794029	0.828893	0.858322	0.776695	0.835883	0.835883	0.776695	0.71636	0.878962	0.858322	0.973367	0.86927	0.794029	0.835883	0.858322	0.878962	0.997126	0.91676	0.973367	0.835883	0.733746	0.878962	0.894715	0.897607	0.835883	0.878962	0.835883	0.756795	0.776695	0.835883	0.835883	0.878962	0.858322	0.71636	0.757906	0.835883	0.835883	0.878962	0.997235	0.878962	0.857974	0.835883	0.878962	0.835883	0.878962	0.99817	0.878962	0.835883	0.835883	0.835883	0.897607	0.858322	0.915433	0.757906	0.86927	0.757906	0.757906	0.828893	0.891006	0.835883	0.858322	0.828893	0.776695	0.858322	0.99624	0.835883	0.858322	0.778286	0.858322	0.757906	0.888167	0.897607	0.828893	0.86927	0.828893	0.90264	0.757906	0.858322	0.828893	0.771881	0.878962	0.858322	0.894715	0.835883	0.99811	0.778286	0.71636	0.578301	0.578301	0.86927	0.857974	0.894715	0.878962	0.778286	0.858322	0.897607	0.778286	0.778286	0.778286	0.776695	0.894715	0.897607	0.776695	0.778286	0.858322	0.71636	0.778286	0.858322	0.828893	0.778286	0.756795	0.778286	0.888167	0.967701	0.578301	0.858322	0.835883	0.721403	0.721403	0.888167	0.858322	0.878962	0.778286	0.894715	0.888167	0.91676	0.776695	0.756795	0.828893	0.858322	0.894715	0.858322	0.578301	0.578301	0.778286	0.897607	0.578301	0.784186	0.858322	0.778286	0.668316	0.778286	0.894715	0.835883	0.668316	0.724164	0.578301	0.721403	0.757906	0.86927	0.771881	0.578301	0.578301	0.778286	0.778286	0.668316	0.578301	0.578301	0.578301	0.835883	0.578301	0.858322	0.578301	0.778286	0.644356	0.578301	0.578301	0.578301	0.578301	0.578301	0.578301	0.578301	0.578301	0.578301	0.578301	0.644356	0.644356	0.644356	0.724164	0.644356	0.937787	0.578301	0.578301	0.644356	0.578301	0.578301	0.578301
DAT(16:0/21:0(2Me[S],3OH[S],4Me[S],6Me[S]))	0.423212	0.827669	0.448011	0.222794	0.999427	0.603575	0.965696	0.999363	0.0729196	0.189861	0.748242	0.0636556	0.993348	0.939285	0.998358	0.777472	0.281859	0.998201	0.948527	0.491328	0.0553954	0.995556	0.777191	0.932609	0.647518	0.428126	0.204489	0.794737	0.511125	0.999734	0.999374	0.231269	0.829092	0.659823	0.860598	0.384226	0.993196	0.180657	0.149025	0.156074	0.433187	0.80812	0.466488	0.590823	0.696351	0.607275	0.873901	0.365277	0.110552	0.974244	0.755412	0.520302	0.998507	0.666117	0.613081	0.999414	0.999573	0.505153	0.99939	0.999543	0.810736	0.807441	0.0874344	0.245655	0.3001	0.81984	0.998637	0.666528	0.538068	0.842982	0.999504	0.992738	0.691422	0.879569	0.996524	0.624197	0.988657	0.979185	0.999549	0.60431	0.874365	0.999292	0.999728	0.38744	0.479594	0.445115	0.998008	0.992361	0.960534	0.866786	0.999566	0.816654	0.519552	0.733778	0.291708	0.342113	0.944253	0.923865	0.300867	0.933247	0.990095	0.910653	0.879133	0.915434	0.814649	0.733855	0.21981	0.679839	0.641156	0.430259	0.965379	0.999899	0.793759	0.672861	0.837239	0.997744	0.703384	0.310373	0.947211	0.370734	0.797672	0.990183	0.678396	0.962332	0.449031	0.988724	0.998363	0.901567	0.962313	0.657198	0.960073	0.974577	0.76874	0.977067	0.761445	0.959377	0.770905	0.999717	0.998899	0.97009	0.675663	0.96909	0.995002	0.152623	0.809619	0.290692	0.72284	0.980318	0.664433	0.871283	0.904129	0.998932	0.518367	0.994464	0.683258	0.923144	0.326575	0.906011	0.999131	0.920828	0.139627	0.976458	0.555069	0.981271	0.789977	0.99966	0.956264	0.771068	0.999543	0.99935	0.665876	0.999292	0.705065	0.809374	0.999657	0.719026	0.798625	0.981328	0.987259	0.823512	0.998678	0.935911	0.964776	0.994569	0.999667	0.999175	0.637869	0.99693	0.593189	0.868576	0.950328	0.491047	0.992148	0.600389	0.933726	0.854866	0.802011	0.962157	0.872039	0.999291	0.614709	0.477344	0.782078	0.813449	0.951199	0.654027	0.999462	0.509062	0.911413	0.790596	0.47095	0.962279	0.999769	0.453482	0.996246	0.998792	0.998903	0.745638	0.703776	0.998818	0.636283	0.68728	0.757201	0.850209	0.999504	0.828893	0.830987	0.969058	0.899345	0.703557	0.998726	0.603463	0.894882	0.808937	0.892284	0.958213	0.704125	0.998885	0.7135	0.905504	0.637531	0.995284	0.888227	0.928825	0.966641	0.99907	0.999627	0.605411	0.833901	0.86107	0.959222	0.837865	0.999632	0.999462	0.999358	0.999408	0.645016	0.999446	0.909207	0.961858	0.748752	0.304191	0.75822	0.994972	0.817559	0.912694	0.63431	0.593079	0.994836	0.959003	0.889724	0.610126	0.452768	0.998081	0.999374	0.997717	0.738193	0.999575	0.998363	0.986872	0.789718	0.955354	0.900837	0.998363	0.998788	0.900638	0.998762	0.939011	0.999478	0.995571	0.569565	0.862168	0.998831	0.96618	0.911085	0.889724	0.998081	0.963098	0.992006	0.999752	0.877208	0.959935	0.978639	0.708011	0.891413	0.970952	0.996332	0.300251	0.999232	0.950775	0.6905	0.519552	0.650608	0.519552	0.678922	0.476785	0.485641	0.999538	0.928825	0.986645	0.960941	0.958926	0.519552	0.88868	0.520503	0.99909	0.999736	0.74828	0.99881	0.944548	0.973367	0.82698	0.986221	0.874847	0.988917	0.881791	0.998561	0.984809	0.672861	0.997548	0.944237	0.672861	0.997278	0.963492	0.889724	0.915434	0.937976	0.997916	0.99909	0.6905	0.638864	0.98625	0.999522	0.804856	0.696272	0.996638	0.829865	0.979631	0.95263	0.971751	0.9698	0.672861	0.881681	0.910323	0.987098	0.978592	0.934284	0.407194	0.782001	0.998401	0.830803	0.6905	0.992506	0.862168	0.848123	0.999278	0.892275	0.988101	0.784498	0.999232	0.985333	0.884208	0.933996	0.961715	0.986479	0.879564	0.891924	0.724521	0.687458	0.990673	0.904996	0.940131	0.324843	0.998492	0.829428	0.697301	0.969449	0.999158	0.942364	0.99909	0.536531	0.84349	0.6905	0.998826	0.999485	0.998081	0.924647	0.994388	0.994855	0.990019	0.990942	0.829865	0.928825	0.828893	0.764763	0.998081	0.922142	0.99695	0.99909	0.85007	0.998806	0.995416	0.774237	0.881169	0.751473	0.829428	0.932267	0.672861	0.999419	0.403183	0.942725	0.6905	0.829865	0.520803	0.999158	0.970381	0.747108	0.942725	0.998826	0.928825	0.924638	0.764269	0.982148	0.862168	0.957115	0.998931	0.99955	0.74856	0.998899	0.784494	0.989262	0.97127	0.816691	0.928825	0.777346	0.997744	0.971646	0.994107	0.65153	0.829428	0.884195	0.8336	0.928825	0.999757	0.858734	0.998857	0.928825	0.967701	0.999516	0.983161	0.928825	0.883849	0.980182	0.99909	0.991726	0.977594	0.957115	0.968719	0.997879	0.978625	0.871973	1	0.924617	0.99909	0.992411	0.999615	0.998677	0.828893	0.998543	0.998848	0.944434	0.999124	0.994314	0.997342	0.990306	0.520503	0.999776	0.907087	0.957115	0.866632	0.998401	0.98366	0.519552	0.835883	0.99744	0.997367	0.955684	0.996255	0.998028	0.995788	0.764409	0.843341	0.999524	0.999561	0.963492	0.79177	0.984573	0.928825	0.928825	1	0.973819	0.99909	0.999395	0.994935	0.979041	0.998899	0.928825	0.992769	0.980005	0.997396	0.436179	0.519552	0.99909	0.786159	0.996949	0.983069	0.998792	0.88932	0.957115	0.967357	0.999248	0.953237	0.829336	0.980495	0.889724	0.928825	0.99909	0.928825	0.854072	0.998696	0.637149	0.829428	0.860129	0.953647	0.998363	0.829865	0.999182	0.928825	0.999278	0.672861	0.99909	0.980495	0.99909	0.982933	0.6905	0.987078	0.721932	0.889724	0.998616	0.829336	0.99909	0.353009	0.998081	0.862833	0.519552	0.817559	0.99909	0.829428	0.829428	0.889724	0.787291	0.988467	0.536531	0.928825	0.990581	0.999537	0.928825	0.833433	0.970187	0.999485	0.999408	0.989943	0.99909	0.828893	0.928825	0.995052	0.928825	0.944434	0.866632	0.957115	0.928825	0.928825	0.751473	0.967701	0.999374	0.944434	0.997969	0.944434	0.889724	0.854072	0.928825	0.99881	0.757906	0.994314	0.889724	0.536531	0.973488	0.996753	0.751473	0.536531	0.944434	0.999426	0.889724	0.928825	0.928825	0.980495	0.928825	0.88932	0.997434	0.9982	0.992917	0.889724	0.889724	0.998902	0.353009	0.928825	0.99805	0.980993	0.828893	0.862168	0.638366	0.928825	0.967701	0.751473	0.74173	0.857334	0.928825	0.99368	0.928825	0.998904	0.997164	0.997744	0.963492	0.928825	0.990306	0.928825	0.828893	0.944434	0.804589	0.889724	0.928825	0.997744	0.751473	0.751473	0.928825	0.928825	0.864211	0.998401	0.774301	0.751473	0.84208	0.899748	0.998058	0.99904	0.997744	0.955822	0.889724	0.997774	0.928825	0.928825	0.928825	0.997744	0.854072	0.967701	1	0.751473	0.997744	0.99909	0.940425	0.997205	0.99811	0.578301	0.889724	1	0.854072	0.991915	0.828893	0.928825	0.751473	0.928825	0.829324	0.751473	0.997527	0.995218	0.973784	0.928825	0.928825	0.997869	0.998826	0.781619	0.651063	0.751473	0.962217	0.670489	0.981644	0.928825	0.878132	0.967701	0.928825	0.835883	0.981644	0.928825	0.854133	0.928825	0.889724	0.983335	0.862168	0.828893	0.928825	0.928825	0.89063	0.7933	0.928825	0.928825	0.854072	0.997744	0.889724	0.99909	0.928825	0.955822	0.928825	0.928825	0.928825	0.99909	0.998028	0.967701	0.928825	0.967701	0.967701	0.997778	0.967701	0.998081	0.996731	0.99826	0.99904	0.997744	0.998312	0.928825	0.928825	0.947135	0.785489	0.828893	0.928825	0.928825	0.967701	0.757906	0.998312	0.958369	0.928825	0.967701	0.829428	0.99823	0.889724	0.928825	0.578301	0.858734	0.641584	0.928825	0.854072	0.854072	0.878132	0.99909	0.967701	0.787086	0.99904	0.889724	0.928825	0.944434	0.828893	0.854072	0.928825	0.928825	0.928825	0.828893	0.967701	0.854072	0.928825	0.973784	0.835883	0.889724	0.958369	0.997886	0.958369	0.835883	0.998677	0.928825	0.928825	0.967701	0.751473	0.998899	0.967701	0.928825	0.928825	0.998968	0.928825	0.926941	0.967701	0.928825	0.999485	0.99811	0.793179	0.955822	0.835883	0.914596	0.53807	0.928825	0.928825	0.998545	0.854072	0.828893	0.967701	0.999485	0.967701	0.967701	0.828893	0.967701	0.828893	0.980495	0.967701	0.980495	0.828893	0.647475	0.828893	0.828893	0.353009	0.928825	0.828893	0.967701	0.819389	0.828893	0.828893	0.828893	0.828893	0.925974	0.996725	0.828893	0.835883	0.995786	0.928825	0.828893	0.967701	0.928825	0.99909	0.928825	0.928825	0.928825	0.928825	0.828893	0.980495	0.99811	0.945033	0.889724	0.914596	0.99811	0.784494	0.998789	0.828893	0.99817	0.77997	0.927196	0.578301	0.914596	0.928825	0.955822	0.967701	0.973784	0.928825	0.774301	0.578301	0.837194	0.828893	0.757906	0.910323	0.99823	0.828893	0.928825	0.998818	0.967701	0.828893	0.837194	0.981644	0.998899	0.854072	0.578301	0.997122	0.835883	0.828893	0.99904	0.62308	0.828893	0.998058	0.828893	0.998058	0.928825	0.928825	0.828893	0.998058	0.998363	0.835883	0.828893	0.967701	0.997916	0.835883	0.928825	0.774301	0.928825	0.99775	0.928825	0.977555	0.955822	0.928825	0.835883	0.835883	0.835883	0.928825	0.998103	0.928825	0.928825	0.828893	0.835883	0.955822	0.793179	0.774301	0.967701	0.998899	0.928825	0.928825	0.578301	0.828893	0.967701	0.828893	0.973784	0.837194	0.53807	0.53807	0.981644	0.99904	0.955822	0.835883	0.928825	0.99172	0.948197	0.835883	0.835883	0.512209	0.854072	0.992773	0.837194	0.828893	0.77997	0.828893	0.835883	0.928825	0.774301	0.828893	0.828893	0.835883	0.981644	0.757906	0.828893	0.772358	0.928825	0.774301	0.828893	0.955822	0.793179	0.835883	0.835883	0.793179	0.928825	0.837194	0.955822	0.973367	0.854072	0.774301	0.835883	0.955822	0.837194	0.997126	0.967701	0.973367	0.835883	0.98369	0.837194	0.785489	0.719334	0.835883	0.837194	0.835883	0.53807	0.793179	0.835883	0.835883	0.837194	0.955822	0.928825	0.757906	0.835883	0.835883	0.837194	0.997235	0.837194	0.997774	0.835883	0.837194	0.835883	0.837194	0.99817	0.837194	0.835883	0.835883	0.835883	0.719334	0.955822	0.87973	0.757906	0.854072	0.757906	0.757906	0.828893	0.998899	0.835883	0.955822	0.828893	0.793179	0.955822	0.99624	0.835883	0.955822	0.778286	0.955822	0.757906	0.816215	0.719334	0.828893	0.854072	0.828893	0.90264	0.757906	0.955822	0.828893	0.77997	0.837194	0.955822	0.785489	0.835883	0.99811	0.778286	0.928825	0.578301	0.578301	0.854072	0.997774	0.785489	0.837194	0.778286	0.955822	0.719334	0.778286	0.778286	0.778286	0.793179	0.785489	0.719334	0.793179	0.778286	0.955822	0.928825	0.778286	0.955822	0.828893	0.778286	0.53807	0.778286	0.816215	0.967701	0.578301	0.955822	0.835883	0.781619	0.781619	0.816215	0.955822	0.837194	0.778286	0.785489	0.816215	0.967701	0.793179	0.53807	0.828893	0.955822	0.785489	0.955822	0.578301	0.578301	0.778286	0.719334	0.578301	0.76166	0.955822	0.778286	0.661474	0.778286	0.785489	0.835883	0.661474	0.759108	0.578301	0.781619	0.757906	0.854072	0.77997	0.578301	0.578301	0.778286	0.778286	0.661474	0.578301	0.578301	0.578301	0.835883	0.578301	0.955822	0.578301	0.778286	0.512209	0.578301	0.578301	0.578301	0.578301	0.578301	0.578301	0.578301	0.578301	0.578301	0.578301	0.512209	0.512209	0.512209	0.759108	0.512209	0.913299	0.578301	0.578301	0.512209	0.578301	0.578301	0.578301
Perfluorooctanesulfonyl Fluoride	0.490983	0.957022	0.271547	0.977755	0.999427	0.56496	0.96693	0.999363	0.38953	0.0340841	0.748242	0.0310209	0.993348	0.763653	0.754283	0.258501	0.0578836	0.998201	0.948527	0.669773	0.229944	0.995556	0.583184	0.745013	0.0711543	0.923211	0.141732	0.951516	0.5104	0.999734	0.999374	0.0677413	0.71272	0.942243	0.851983	0.34817	0.993196	0.271224	0.375224	0.441467	0.196726	0.244024	0.16637	0.424503	0.456834	0.927344	0.582785	0.601566	0.0516412	0.851185	0.58559	0.164777	0.998507	0.211976	0.876645	0.999414	0.999573	0.23927	0.99939	0.999543	0.810736	0.217729	0.111629	0.412591	0.234384	0.908642	0.998637	0.617449	0.426208	0.880888	0.999504	0.729246	0.506581	0.879569	0.935052	0.184179	0.329844	0.89664	0.999549	0.919912	0.705625	0.999292	0.999728	0.0305806	0.330474	0.99731	0.998008	0.992442	0.826361	0.86401	0.999566	0.816654	0.532514	0.334949	0.443564	0.822047	0.958968	0.570418	0.918457	0.766244	0.892576	0.910653	0.854066	0.310751	0.991954	0.600084	0.175916	0.559313	0.364632	0.0410123	0.998547	0.999899	0.0267707	0.672861	0.758491	0.99416	0.691593	0.760978	0.19593	0.314297	0.969117	0.990183	0.942407	0.965709	0.547025	0.761764	0.998363	0.67425	0.864133	0.364742	0.149621	0.977994	0.0340056	0.488308	0.910106	0.866851	0.838051	0.999717	0.998899	0.996824	0.675663	0.959883	0.995002	0.369864	0.812944	0.463099	0.482153	0.820786	0.596238	0.866665	0.878451	0.998932	0.518367	0.709518	0.319424	0.893449	0.443645	0.923448	0.999131	0.820993	0.963897	0.964137	0.845622	0.97483	0.789977	0.99966	0.813535	0.786718	0.999543	0.99935	0.665876	0.999292	0.485858	0.482289	0.999657	0.604704	0.805643	0.984597	0.374682	0.61162	0.998678	0.464257	0.964776	0.990804	0.999667	0.999175	0.516405	0.99693	0.852554	0.438857	0.575295	0.482299	0.992148	0.831325	0.927326	0.552883	0.733168	0.938154	0.874498	0.999291	0.6185	0.419446	0.735345	0.874954	0.813161	0.654027	0.999462	0.385475	0.378992	0.102651	0.624638	0.962279	0.999769	0.375612	0.996246	0.998792	0.998903	0.198073	0.703776	0.999199	0.811234	0.378515	0.757201	0.850368	0.999504	0.828893	0.898102	0.986667	0.899345	0.681557	0.998726	0.622058	0.990885	0.99907	0.892284	0.958213	0.64031	0.998885	0.883325	0.905504	0.115144	0.999308	0.998068	0.71636	0.515908	0.99907	0.999627	0.658377	0.721221	0.755717	0.354195	0.755956	0.999632	0.999462	0.999358	0.999408	0.790011	0.999446	0.864624	0.977694	0.751916	0.577667	0.991451	0.994972	0.811683	0.912694	0.47824	0.964004	0.994836	0.959003	0.863792	0.703919	0.577801	0.998081	0.999374	0.997717	0.786904	0.999575	0.998363	0.984239	0.952635	0.302331	0.897118	0.998363	0.944164	0.900638	0.998762	0.926706	0.999478	0.994242	0.57554	0.862168	0.998831	0.924545	0.866342	0.863792	0.998081	0.963098	0.992006	0.999752	0.572019	0.959935	0.978639	0.708011	0.893194	0.816556	0.996332	0.236054	0.999232	0.928	0.409263	0.532514	0.499933	0.532514	0.396962	0.875995	0.0537275	0.999538	0.71636	0.986645	0.944235	0.918073	0.532514	0.848523	0.532058	0.99909	0.999736	0.907767	0.99881	0.387696	0.97492	0.861553	0.984287	0.802117	0.988917	0.881791	0.998561	0.967282	0.672861	0.997548	0.806726	0.672861	0.93833	0.940212	0.863792	0.668663	0.920168	0.914829	0.99909	0.409263	0.739363	0.98625	0.999522	0.393215	0.423253	0.996638	0.649655	0.92455	0.877837	0.921342	0.888272	0.672861	0.881681	0.799415	0.884095	0.994837	0.795293	0.514827	0.767752	0.998401	0.798255	0.409263	0.992506	0.862168	0.848123	0.999278	0.904001	0.988101	0.803636	0.999232	0.841091	0.797382	0.933996	0.557476	0.986479	0.879564	0.891924	0.94347	0.709079	0.801306	0.602192	0.940131	0.838933	0.998082	0.645126	0.82563	0.672911	0.985504	0.957918	0.99909	0.701368	0.750553	0.409263	0.998826	0.999485	0.998081	0.993205	0.994388	0.994855	0.900302	0.991903	0.649655	0.71636	0.828893	0.822833	0.998081	0.989949	0.99695	0.99909	0.770154	0.998806	0.995416	0.687234	0.881169	0.7886	0.645126	0.939157	0.672861	0.999419	0.935208	0.942725	0.409263	0.649655	0.352288	0.999158	0.973569	0.802948	0.942725	0.998826	0.71636	0.924638	0.697439	0.982148	0.862168	0.930594	0.998931	0.99955	0.710111	0.998899	0.712232	0.989262	0.936941	0.674467	0.71636	0.734838	0.99416	0.982365	0.994107	0.654899	0.645126	0.892022	0.840352	0.71636	0.999757	0.782669	0.947346	0.71636	0.659639	0.999516	0.989121	0.71636	0.623816	0.891178	0.99909	0.991726	0.989875	0.930594	0.782897	0.997879	0.953002	0.865623	1	0.755967	0.99909	0.615061	0.999615	0.998677	0.828893	0.998543	0.998848	0.899173	0.999124	0.994314	0.997342	0.987236	0.532058	0.999776	0.940653	0.930594	0.741448	0.998401	0.867352	0.532514	0.835883	0.99744	0.99547	0.929015	0.996255	0.998028	0.48427	0.758542	0.843341	0.999524	0.999561	0.940212	0.741582	0.984573	0.71636	0.71636	1	0.973819	0.99909	0.999395	0.994935	0.979041	0.998899	0.71636	0.979682	0.980005	0.997396	0.431785	0.532514	0.99909	0.865827	0.996949	0.47734	0.998792	0.655828	0.930594	0.964641	0.999248	0.953237	0.829336	0.993515	0.863792	0.71636	0.99909	0.71636	0.854072	0.998696	0.516944	0.645126	0.807681	0.963172	0.998363	0.649655	0.999182	0.71636	0.999278	0.672861	0.99909	0.993515	0.99909	0.529961	0.409263	0.79951	0.910599	0.863792	0.998616	0.829336	0.99909	0.516411	0.998081	0.778703	0.532514	0.811683	0.99909	0.645126	0.645126	0.863792	0.787291	0.955898	0.701368	0.71636	0.727503	0.999537	0.71636	0.833433	0.772405	0.999485	0.99933	0.781372	0.99909	0.828893	0.71636	0.953103	0.71636	0.899173	0.741448	0.930594	0.71636	0.71636	0.7886	0.659639	0.999374	0.899173	0.997969	0.899173	0.863792	0.854072	0.71636	0.99881	0.774254	0.994314	0.863792	0.701368	0.994446	0.996753	0.7886	0.701368	0.899173	0.999426	0.863792	0.71636	0.71636	0.993515	0.71636	0.655828	0.955204	0.9982	0.992917	0.863792	0.863792	0.998902	0.516411	0.71636	0.867723	0.995157	0.828893	0.862168	0.514819	0.71636	0.967701	0.7886	0.691558	0.857334	0.71636	0.99368	0.71636	0.998904	0.997164	0.99416	0.940212	0.71636	0.987236	0.71636	0.828893	0.899173	0.804589	0.863792	0.71636	0.99416	0.7886	0.7886	0.71636	0.71636	0.864211	0.998401	0.85415	0.7886	0.84208	0.903656	0.896242	0.99904	0.99416	0.858322	0.863792	0.907331	0.71636	0.71636	0.71636	0.99416	0.854072	0.659639	1	0.7886	0.99416	0.99909	0.856238	0.997205	0.99811	0.967701	0.863792	1	0.854072	0.998363	0.828893	0.71636	0.7886	0.71636	0.829324	0.7886	0.976965	0.992946	0.984368	0.71636	0.71636	0.997869	0.994373	0.654058	0.763052	0.7886	0.962217	0.621895	0.781779	0.71636	0.948073	0.659639	0.71636	0.835883	0.781779	0.71636	0.997038	0.71636	0.863792	0.983335	0.862168	0.828893	0.71636	0.71636	0.85545	0.545159	0.71636	0.71636	0.854072	0.99416	0.863792	0.99909	0.71636	0.858322	0.71636	0.71636	0.71636	0.99909	0.988864	0.967701	0.71636	0.967701	0.659639	0.997778	0.967701	0.998081	0.996731	0.99826	0.99904	0.99416	0.998312	0.71636	0.71636	0.941649	0.761648	0.828893	0.71636	0.71636	0.659639	0.774254	0.998312	0.958369	0.71636	0.659639	0.645126	0.99823	0.863792	0.71636	0.967701	0.782669	0.774473	0.71636	0.854072	0.854072	0.948073	0.99909	0.967701	0.585085	0.99904	0.863792	0.71636	0.899173	0.828893	0.854072	0.71636	0.71636	0.71636	0.828893	0.659639	0.854072	0.71636	0.984368	0.835883	0.863792	0.958369	0.997886	0.958369	0.835883	0.998677	0.71636	0.71636	0.659639	0.7886	0.966778	0.659639	0.71636	0.71636	0.998968	0.71636	0.842645	0.659639	0.71636	0.999485	0.99811	0.793179	0.858322	0.835883	0.968028	0.720624	0.71636	0.71636	0.998545	0.854072	0.828893	0.659639	0.999485	0.659639	0.659639	0.828893	0.659639	0.828893	0.993515	0.659639	0.993515	0.828893	0.613406	0.828893	0.828893	0.516411	0.71636	0.828893	0.659639	0.838139	0.828893	0.828893	0.828893	0.828893	0.956577	0.996725	0.828893	0.835883	0.841318	0.71636	0.828893	0.659639	0.71636	0.99909	0.71636	0.71636	0.71636	0.71636	0.828893	0.993515	0.99811	0.809649	0.863792	0.968028	0.99811	0.712232	0.998789	0.828893	0.99817	0.771881	0.988796	0.967701	0.968028	0.71636	0.858322	0.659639	0.984368	0.71636	0.85415	0.967701	0.931286	0.828893	0.774254	0.785424	0.99823	0.828893	0.71636	0.998818	0.659639	0.828893	0.931286	0.781779	0.966778	0.854072	0.967701	0.783437	0.835883	0.828893	0.877021	0.71916	0.828893	0.896242	0.828893	0.896242	0.71636	0.71636	0.828893	0.896242	0.998363	0.835883	0.828893	0.659639	0.997916	0.835883	0.71636	0.85415	0.71636	0.99775	0.71636	0.990141	0.858322	0.71636	0.835883	0.835883	0.835883	0.71636	0.998103	0.71636	0.71636	0.828893	0.835883	0.858322	0.793179	0.85415	0.967701	0.998899	0.71636	0.71636	0.967701	0.828893	0.967701	0.828893	0.984368	0.931286	0.720624	0.720624	0.781779	0.988271	0.858322	0.835883	0.71636	0.984814	0.969055	0.835883	0.835883	0.775937	0.854072	0.965489	0.931286	0.828893	0.771881	0.828893	0.835883	0.71636	0.85415	0.828893	0.828893	0.835883	0.781779	0.774254	0.828893	0.96051	0.71636	0.85415	0.828893	0.858322	0.793179	0.835883	0.835883	0.793179	0.71636	0.931286	0.858322	0.97492	0.854072	0.85415	0.835883	0.858322	0.931286	0.997126	0.659639	0.97492	0.835883	0.865344	0.931286	0.761648	0.967701	0.835883	0.931286	0.835883	0.720624	0.793179	0.835883	0.835883	0.931286	0.858322	0.71636	0.774254	0.835883	0.835883	0.931286	0.997235	0.931286	0.907331	0.835883	0.931286	0.835883	0.931286	0.99817	0.931286	0.835883	0.835883	0.835883	0.967701	0.858322	0.822749	0.774254	0.854072	0.774254	0.774254	0.828893	0.990872	0.835883	0.858322	0.828893	0.793179	0.858322	0.99624	0.835883	0.858322	0.778286	0.858322	0.774254	0.948856	0.967701	0.828893	0.854072	0.828893	0.965427	0.774254	0.858322	0.828893	0.771881	0.931286	0.858322	0.761648	0.835883	0.99811	0.778286	0.71636	0.967701	0.967701	0.854072	0.907331	0.761648	0.931286	0.778286	0.858322	0.967701	0.778286	0.778286	0.778286	0.793179	0.761648	0.967701	0.793179	0.778286	0.858322	0.71636	0.778286	0.858322	0.828893	0.778286	0.720624	0.778286	0.948856	0.967701	0.967701	0.858322	0.835883	0.654058	0.654058	0.948856	0.858322	0.931286	0.778286	0.761648	0.948856	0.659639	0.793179	0.720624	0.828893	0.858322	0.761648	0.858322	0.967701	0.967701	0.778286	0.967701	0.967701	0.922184	0.858322	0.778286	0.661474	0.778286	0.761648	0.835883	0.661474	0.521953	0.967701	0.654058	0.774254	0.854072	0.771881	0.967701	0.967701	0.778286	0.778286	0.661474	0.967701	0.967701	0.967701	0.835883	0.967701	0.858322	0.967701	0.778286	0.775937	0.967701	0.967701	0.967701	0.967701	0.967701	0.967701	0.967701	0.967701	0.967701	0.967701	0.775937	0.775937	0.775937	0.521953	0.775937	0.952824	0.967701	0.967701	0.775937	0.967701	0.967701	0.967701
Muscomin	0.643565	0.909218	0.689141	0.654472	0.999427	0.646142	0.976099	0.999363	0.188731	0.432649	0.748242	0.43478	0.993348	0.988015	0.773106	0.458072	0.8721	0.999196	0.948527	0.559706	0.426002	0.995556	0.771341	0.977281	0.736001	0.892125	0.722316	0.902325	0.626891	0.999734	0.999374	0.0878429	0.868483	0.978538	0.868427	0.355921	0.997761	0.420011	0.389876	0.519365	0.812772	0.465374	0.45639	0.339038	0.532403	0.67577	0.218805	0.435724	0.557617	0.992145	0.929601	0.781215	0.998651	0.849268	0.365744	0.999414	0.907829	0.873074	0.99939	0.999543	0.88237	0.78249	0.445097	0.307259	0.140415	0.718496	0.998637	0.617449	0.681938	0.72054	0.999504	0.974889	0.900081	0.934269	0.989346	0.59141	0.559725	0.971169	0.999549	0.690639	0.705625	0.999292	0.999728	0.324223	0.919651	0.691773	0.9835	0.992361	0.788583	0.822273	0.999566	0.949807	0.965513	0.677956	0.438824	0.902315	0.951343	0.970444	0.956206	0.955655	0.99896	0.910653	0.919309	0.999374	0.969399	0.600084	0.753155	0.719288	0.897199	0.240215	0.998547	0.999899	0.470006	0.915628	0.808815	0.935435	0.691593	0.260444	0.750667	0.598008	0.73086	0.990183	0.477655	0.988984	0.905775	0.999082	0.998363	0.875357	0.86159	0.668659	0.347112	0.860549	0.620756	0.833976	0.900864	0.687022	0.786714	0.999717	0.998899	0.996824	0.991753	0.513707	0.981194	0.9415	0.992211	0.972243	0.906455	0.995346	0.464185	0.870153	0.711826	0.998932	0.725588	0.835325	0.405648	0.974233	0.934032	0.996394	0.999131	0.820993	0.974191	0.968044	0.777792	0.916143	0.879509	0.99966	0.826472	0.922357	0.999543	0.99935	0.799128	0.999292	0.504068	0.642845	0.999657	0.948454	0.675875	0.981328	0.989063	0.989524	0.998678	0.439313	0.964776	0.994569	0.999667	0.999175	0.659414	0.99693	0.987239	0.411844	0.815484	0.700629	0.992148	0.98511	0.91865	0.881352	0.781615	0.938154	0.876542	0.999291	0.734162	0.458466	0.774154	0.660708	0.842267	0.836434	0.999462	0.878371	0.631993	0.550136	0.986641	0.962279	0.999769	0.820573	0.913142	0.998792	0.998903	0.678306	0.979859	0.998818	0.843665	0.477016	0.830625	0.825403	0.999504	0.828893	0.978893	0.986667	0.903458	0.660416	0.998726	0.830851	0.98873	0.99907	0.925533	0.978877	0.980754	0.998885	0.998581	0.905504	0.544765	0.995284	0.752309	0.71636	0.571845	0.99907	0.999627	0.916389	0.721221	0.712796	0.483586	0.542174	0.999632	0.999462	0.999358	0.999408	0.95241	0.999446	0.989278	0.985293	0.953876	0.949055	0.994205	0.994972	0.980917	0.912694	0.976848	0.644641	0.994836	0.959003	0.863792	0.825554	0.405711	0.998081	0.999374	0.997717	0.987201	0.999575	0.998363	0.984239	0.571561	0.468494	0.897118	0.998363	0.973509	0.973938	0.998762	0.964557	0.999478	0.995571	0.985567	0.98237	0.998831	0.748008	0.866342	0.863792	0.998081	0.966496	0.992006	0.999752	0.625612	0.959935	0.990542	0.837567	0.924459	0.730517	0.996332	0.891437	0.999232	0.955585	0.927608	0.965513	0.694281	0.965513	0.684015	0.769652	0.887588	0.999538	0.71636	0.986645	0.944235	0.918483	0.965513	0.949393	0.98669	0.99909	0.999736	0.624466	0.99881	0.628224	0.973367	0.920418	0.984287	0.911592	0.988917	0.956899	0.998561	0.968889	0.915628	0.997548	0.975983	0.915628	0.949121	0.935969	0.863792	0.695287	0.852502	0.943225	0.99909	0.927608	0.620446	0.995118	0.999522	0.989915	0.647526	0.996638	0.77288	0.873782	0.849532	0.975335	0.948946	0.915628	0.881681	0.799415	0.948779	0.994977	0.990342	0.849775	0.779777	0.998401	0.778742	0.927608	0.992506	0.98237	0.937922	0.999278	0.791817	0.988101	0.878779	0.999232	0.95679	0.765607	0.933996	0.552156	0.992362	0.879564	0.996895	0.883948	0.696451	0.799088	0.786721	0.982307	0.987308	0.998082	0.760321	0.945251	0.916783	0.987515	0.992186	0.99909	0.566889	0.902531	0.927608	0.998826	0.999485	0.998081	0.992608	0.994388	0.994855	0.917326	0.787267	0.77288	0.71636	0.828893	0.983958	0.998081	0.688048	0.99695	0.99909	0.770154	0.998806	0.995416	0.668993	0.989575	0.722833	0.760321	0.917048	0.915628	0.999419	0.519864	0.942725	0.927608	0.77288	0.738219	0.999158	0.954345	0.874869	0.942725	0.998826	0.71636	0.924638	0.697439	0.98593	0.98237	0.930594	0.998931	0.99955	0.912405	0.998899	0.675346	0.989262	0.97127	0.930411	0.71636	0.734838	0.935435	0.96947	0.994107	0.923107	0.760321	0.983833	0.975055	0.71636	0.999757	0.984838	0.998968	0.71636	0.670168	0.999516	0.986549	0.71636	0.834639	0.927045	0.99909	0.991726	0.977594	0.930594	0.896996	0.997879	0.868758	0.907635	1	0.605908	0.99909	0.863178	0.999615	0.998677	0.828893	0.998543	0.998848	0.899173	0.999124	0.994314	0.997342	0.979991	0.98669	0.999776	0.973334	0.930594	0.764107	0.998401	0.782586	0.965513	0.835883	0.99744	0.99547	0.906348	0.996255	0.998028	0.635081	0.765232	0.843341	0.999524	0.999561	0.935969	0.823251	0.984573	0.71636	0.71636	1	0.973819	0.99909	0.999395	0.994935	0.979104	0.998899	0.71636	0.987215	0.986012	0.997396	0.87531	0.965513	0.99909	0.901471	0.996949	0.629018	0.928395	0.614796	0.930594	0.964641	0.999248	0.973636	0.829336	0.980495	0.863792	0.71636	0.99909	0.71636	0.967701	0.998696	0.926144	0.760321	0.991966	0.953647	0.998363	0.77288	0.999182	0.71636	0.999278	0.915628	0.99909	0.980495	0.99909	0.56903	0.927608	0.954438	0.8059	0.863792	0.998616	0.829336	0.99909	0.550185	0.998081	0.945371	0.965513	0.980917	0.99909	0.760321	0.760321	0.863792	0.989906	0.969912	0.566889	0.71636	0.451831	0.999537	0.71636	0.875523	0.772405	0.999485	0.99933	0.76561	0.99909	0.828893	0.71636	0.988093	0.71636	0.899173	0.764107	0.930594	0.71636	0.71636	0.722833	0.670168	0.999374	0.899173	0.997969	0.899173	0.863792	0.967701	0.71636	0.99881	0.901738	0.994314	0.863792	0.566889	0.583513	0.996753	0.722833	0.566889	0.899173	0.999426	0.863792	0.71636	0.71636	0.980495	0.71636	0.614796	0.946379	0.9982	0.999356	0.863792	0.863792	0.998902	0.550185	0.71636	0.824408	0.947329	0.828893	0.98237	0.949426	0.71636	0.967701	0.722833	0.691558	0.889943	0.71636	0.994474	0.71636	0.998904	0.997164	0.935435	0.935969	0.71636	0.979991	0.71636	0.828893	0.899173	0.804589	0.863792	0.71636	0.935435	0.722833	0.722833	0.71636	0.71636	0.98142	0.998401	0.774301	0.722833	0.881635	0.903656	0.989987	0.99904	0.935435	0.887101	0.863792	0.997774	0.71636	0.71636	0.71636	0.935435	0.967701	0.670168	1	0.722833	0.935435	0.99909	0.995205	0.997205	0.99811	0.691231	0.863792	1	0.967701	0.998363	0.828893	0.71636	0.722833	0.71636	0.829324	0.722833	0.991484	0.996506	0.973784	0.71636	0.71636	0.997869	0.998331	0.597691	0.510309	0.722833	0.962217	0.956331	0.7794	0.71636	0.909656	0.670168	0.71636	0.835883	0.7794	0.71636	0.977032	0.71636	0.863792	0.995665	0.98237	0.828893	0.71636	0.71636	0.89275	0.654336	0.71636	0.71636	0.967701	0.935435	0.863792	0.99909	0.71636	0.887101	0.71636	0.71636	0.71636	0.99909	0.896369	0.967701	0.71636	0.967701	0.670168	0.997778	0.967701	0.998081	0.996731	0.99826	0.99904	0.935435	0.998312	0.71636	0.71636	0.997334	0.814465	0.828893	0.71636	0.71636	0.670168	0.901738	0.998312	0.958369	0.71636	0.670168	0.760321	0.99823	0.863792	0.71636	0.691231	0.984838	0.751601	0.71636	0.967701	0.967701	0.909656	0.99909	0.967701	0.544022	0.977171	0.863792	0.71636	0.899173	0.828893	0.967701	0.71636	0.71636	0.71636	0.828893	0.670168	0.967701	0.71636	0.973784	0.835883	0.863792	0.958369	0.997886	0.958369	0.835883	0.998677	0.71636	0.71636	0.670168	0.722833	0.818223	0.670168	0.71636	0.71636	0.998968	0.71636	0.781129	0.670168	0.71636	0.999485	0.99811	0.87945	0.887101	0.835883	0.973923	0.830985	0.71636	0.71636	0.998545	0.967701	0.828893	0.670168	0.999485	0.670168	0.670168	0.828893	0.670168	0.828893	0.980495	0.670168	0.980495	0.828893	0.99289	0.828893	0.828893	0.550185	0.71636	0.828893	0.670168	0.701414	0.828893	0.828893	0.828893	0.828893	0.967925	0.996725	0.828893	0.835883	0.958452	0.71636	0.828893	0.670168	0.71636	0.99909	0.71636	0.71636	0.71636	0.71636	0.828893	0.980495	0.99811	0.827053	0.863792	0.973923	0.99811	0.675346	0.998789	0.828893	0.99817	0.771881	0.830477	0.691231	0.973923	0.71636	0.887101	0.670168	0.973784	0.71636	0.774301	0.691231	0.837194	0.828893	0.901738	0.931413	0.99823	0.828893	0.71636	0.998818	0.670168	0.828893	0.837194	0.7794	0.818223	0.967701	0.691231	0.878492	0.835883	0.828893	0.883988	0.71916	0.828893	0.989987	0.828893	0.989987	0.71636	0.71636	0.828893	0.989987	0.998363	0.835883	0.828893	0.670168	0.997916	0.835883	0.71636	0.774301	0.71636	0.99775	0.71636	0.977555	0.887101	0.71636	0.835883	0.835883	0.835883	0.71636	0.998103	0.71636	0.71636	0.828893	0.835883	0.887101	0.87945	0.774301	0.967701	0.998899	0.71636	0.71636	0.691231	0.828893	0.967701	0.828893	0.973784	0.837194	0.830985	0.830985	0.7794	0.99904	0.887101	0.835883	0.71636	0.988643	0.760912	0.835883	0.835883	0.967701	0.967701	0.965489	0.837194	0.828893	0.771881	0.828893	0.835883	0.71636	0.774301	0.828893	0.828893	0.835883	0.7794	0.901738	0.828893	0.790363	0.71636	0.774301	0.828893	0.887101	0.87945	0.835883	0.835883	0.87945	0.71636	0.837194	0.887101	0.973367	0.967701	0.774301	0.835883	0.887101	0.837194	0.997126	0.670168	0.973367	0.835883	0.740572	0.837194	0.814465	0.943802	0.835883	0.837194	0.835883	0.830985	0.87945	0.835883	0.835883	0.837194	0.887101	0.71636	0.901738	0.835883	0.835883	0.837194	0.997235	0.837194	0.997774	0.835883	0.837194	0.835883	0.837194	0.99817	0.837194	0.835883	0.835883	0.835883	0.943802	0.887101	0.87973	0.901738	0.967701	0.901738	0.901738	0.828893	0.998899	0.835883	0.887101	0.828893	0.87945	0.887101	0.943308	0.835883	0.887101	0.820792	0.887101	0.901738	0.815857	0.943802	0.828893	0.967701	0.828893	0.966814	0.901738	0.887101	0.828893	0.771881	0.837194	0.887101	0.814465	0.835883	0.99811	0.820792	0.71636	0.691231	0.691231	0.967701	0.997774	0.814465	0.837194	0.820792	0.887101	0.943802	0.820792	0.820792	0.820792	0.87945	0.814465	0.943802	0.87945	0.820792	0.887101	0.71636	0.820792	0.887101	0.828893	0.820792	0.830985	0.820792	0.815857	0.967701	0.691231	0.887101	0.835883	0.597691	0.597691	0.815857	0.887101	0.837194	0.820792	0.814465	0.815857	0.670168	0.87945	0.830985	0.828893	0.887101	0.814465	0.887101	0.691231	0.691231	0.820792	0.943802	0.691231	0.838113	0.887101	0.820792	0.661474	0.820792	0.814465	0.835883	0.661474	0.521953	0.691231	0.597691	0.901738	0.967701	0.771881	0.691231	0.691231	0.820792	0.820792	0.661474	0.691231	0.691231	0.691231	0.835883	0.691231	0.887101	0.691231	0.820792	0.967701	0.691231	0.691231	0.691231	0.691231	0.691231	0.691231	0.691231	0.691231	0.691231	0.691231	0.967701	0.967701	0.967701	0.521953	0.967701	0.827232	0.691231	0.691231	0.967701	0.691231	0.691231	0.691231
3,4',5-Trihydroxy-3',7-Dimethoxyflavanone	0.95803	0.956275	0.0999008	0.441891	0.999427	0.662934	0.992667	0.999363	0.625877	0.268495	0.999208	0.407381	0.999707	0.997308	0.998358	0.994417	0.884078	0.999196	0.988943	0.135872	0.808054	0.995556	0.627831	0.648348	0.824374	0.130559	0.894203	0.590417	0.789772	0.999734	0.999374	0.722248	0.0968525	0.963598	0.975709	0.922209	0.721777	0.510015	0.828239	0.9873	0.194102	0.681259	0.303765	0.903819	0.895864	0.684573	0.953201	0.670654	0.977768	0.897323	0.997134	0.981178	0.998507	0.910229	0.339167	0.999414	0.999573	0.164329	0.999635	0.999543	0.992579	0.988962	0.987053	0.284928	0.884781	0.948291	0.998637	0.868249	0.959171	0.819923	0.999504	0.989131	0.98773	0.885931	0.989346	0.831702	0.52707	0.968908	0.999549	0.971322	0.935992	0.999292	0.999728	0.975305	0.581955	0.726954	0.998008	0.990497	0.907154	0.818089	0.999566	0.960266	0.979717	0.995837	0.99094	0.887437	0.974885	0.993866	0.976832	0.660523	0.99896	0.934933	0.888393	0.835922	0.995651	0.910862	0.956091	0.604619	0.987705	0.957065	0.998547	0.999899	0.891688	0.672861	0.986708	0.935435	0.992384	0.586592	0.992508	0.872563	0.989616	0.990183	0.459223	0.982716	0.959769	0.629746	0.935215	0.631621	0.931714	0.864042	0.820763	0.93266	0.922685	0.791577	0.63151	0.916327	0.996001	0.999717	0.998899	0.996824	0.930003	0.934534	0.981194	0.870779	0.996849	0.290692	0.720208	0.601961	0.80606	0.906333	0.855654	0.998932	0.944884	0.978611	0.854611	0.893449	0.997211	0.906011	0.999131	0.951518	0.970379	0.993485	0.763412	0.792894	0.998132	0.99966	0.845559	0.973834	0.999543	0.99935	0.845597	0.999292	0.627125	0.820761	0.999657	0.999374	0.744216	0.981328	0.658503	0.996661	0.998934	0.766889	0.964776	0.994569	0.999667	0.999175	0.872233	0.99693	0.593189	0.715947	0.715673	0.819938	0.992148	0.541929	0.91865	0.962146	0.735755	0.916195	0.996885	0.999291	0.842674	0.669857	0.691839	0.916098	0.933771	0.654027	0.999462	0.519146	0.684671	0.892676	0.83461	0.962279	0.999769	0.906911	0.977014	0.998792	0.998903	0.831644	0.898458	0.998818	0.551718	0.613685	0.765315	0.886764	0.999504	0.828893	0.735373	0.986667	0.899345	0.958562	0.998726	0.803685	0.862551	0.99907	0.996048	0.958213	0.64031	0.998885	0.998581	0.964808	0.775627	0.999147	0.845858	0.7882	0.96509	0.99907	0.999627	0.927218	0.961653	0.802422	0.405065	0.847393	0.999632	0.999462	0.999358	0.999408	0.850994	0.999446	0.958173	0.984998	0.893778	0.761825	0.811747	0.996125	0.980917	0.997453	0.79636	0.984647	0.994836	0.984937	0.949934	0.567789	0.85228	0.998081	0.999374	0.997717	0.738193	0.999575	0.935215	0.972998	0.907498	0.758465	0.972422	0.935215	0.944164	0.974	0.998762	0.978697	0.999478	0.997208	0.946691	0.971914	0.998831	0.766279	0.905903	0.949934	0.998081	0.963098	0.992006	0.999752	0.941985	0.987338	0.978639	0.791258	0.973409	0.854421	0.996332	0.797789	0.999232	0.942729	0.409263	0.979717	0.928489	0.979717	0.73726	0.716982	0.797218	0.999538	0.7882	0.990908	0.960941	0.918073	0.979717	0.953475	0.972325	0.99909	0.999736	0.939413	0.99881	0.969273	0.988675	0.906363	0.999048	0.975972	0.990941	0.89538	0.998561	0.967282	0.672861	0.997548	0.994437	0.672861	0.930385	0.935969	0.949934	0.890274	0.927172	0.993336	0.99909	0.409263	0.405795	0.98625	0.999522	0.930276	0.940982	0.996638	0.753224	0.956271	0.915795	0.950956	0.948817	0.672861	0.96855	0.991983	0.98579	0.987283	0.940488	0.623845	0.873861	0.998401	0.729895	0.409263	0.996696	0.971914	0.887619	0.999278	0.791817	0.988101	0.88628	0.999232	0.910379	0.733522	0.988044	0.975474	0.986479	0.879564	0.950546	0.824295	0.808486	0.903439	0.954997	0.941669	0.843814	0.998082	0.748551	0.923267	0.968317	0.987515	0.962727	0.99909	0.438864	0.981418	0.409263	0.998826	0.999485	0.998081	0.927886	0.994388	0.994855	0.920147	0.834271	0.753224	0.7882	0.828893	0.990368	0.998081	0.873836	0.99695	0.99909	0.91778	0.998806	0.995416	0.693718	0.965205	0.812934	0.748551	0.987711	0.672861	0.999419	0.918766	0.942725	0.409263	0.753224	0.863953	0.999158	0.996309	0.759811	0.942725	0.998826	0.7882	0.955804	0.921319	0.98593	0.971914	0.930594	0.998931	0.99955	0.97962	0.998899	0.970828	0.989262	0.965895	0.911125	0.7882	0.84265	0.935435	0.949607	0.996248	0.957539	0.748551	0.892022	0.938221	0.7882	0.999757	0.923404	0.998968	0.7882	0.705602	0.999516	0.983161	0.7882	0.734762	0.891178	0.99909	0.991726	0.977594	0.930594	0.827983	0.997879	0.889094	0.965482	1	0.932405	0.99909	0.990905	0.999615	0.998677	0.828893	0.998543	0.998848	0.93409	0.999124	0.994314	0.998225	0.997609	0.972325	0.999776	0.983156	0.930594	0.786178	0.998401	0.817916	0.979717	0.967701	0.99744	0.99547	0.998677	0.996255	0.998028	0.890472	0.851218	0.843341	0.999524	0.999561	0.935969	0.83657	0.984573	0.7882	0.7882	1	0.974131	0.99909	0.999395	0.994935	0.979041	0.998899	0.7882	0.979682	0.992074	0.997396	0.846073	0.979717	0.99909	0.932575	0.996949	0.794457	0.998792	0.90312	0.930594	0.964641	0.999248	0.996022	0.896845	0.980495	0.949934	0.7882	0.99909	0.7882	0.862154	0.998696	0.891664	0.748551	0.900459	0.962241	0.998363	0.753224	0.999182	0.7882	0.999278	0.672861	0.99909	0.980495	0.99909	0.995517	0.409263	0.921692	0.721932	0.949934	0.998616	0.896845	0.99909	0.371337	0.998081	0.899191	0.979717	0.980917	0.99909	0.748551	0.748551	0.949934	0.998707	0.999182	0.438864	0.7882	0.905462	0.999537	0.7882	0.871232	0.784517	0.999485	0.99933	0.960443	0.99909	0.828893	0.7882	0.919293	0.7882	0.93409	0.786178	0.930594	0.7882	0.7882	0.812934	0.705602	0.999374	0.93409	0.997969	0.93409	0.949934	0.862154	0.7882	0.99881	0.830792	0.994314	0.949934	0.438864	0.766315	0.996753	0.812934	0.438864	0.93409	0.999426	0.949934	0.7882	0.7882	0.980495	0.7882	0.90312	0.865571	0.9982	0.992917	0.949934	0.949934	0.998902	0.371337	0.7882	0.989028	0.968821	0.828893	0.971914	0.910588	0.7882	0.967701	0.812934	0.691558	0.942716	0.7882	0.99368	0.7882	0.998904	0.997164	0.935435	0.935969	0.7882	0.997609	0.7882	0.828893	0.93409	0.828543	0.949934	0.7882	0.935435	0.812934	0.812934	0.7882	0.7882	0.976791	0.998401	0.967701	0.812934	0.867546	0.899748	0.913067	0.99904	0.935435	0.858322	0.949934	0.907135	0.7882	0.7882	0.7882	0.935435	0.862154	0.705602	1	0.812934	0.935435	0.99909	0.919839	0.997205	0.99811	0.853881	0.949934	1	0.862154	0.991915	0.828893	0.7882	0.812934	0.7882	0.797097	0.812934	0.998505	0.992946	0.973784	0.7882	0.7882	0.997869	0.97289	0.83499	0.967151	0.812934	0.975401	0.797789	0.96763	0.7882	0.948073	0.705602	0.7882	0.967701	0.96763	0.7882	0.949725	0.7882	0.949934	0.995665	0.971914	0.828893	0.7882	0.7882	0.956736	0.993692	0.7882	0.7882	0.862154	0.935435	0.949934	0.99909	0.7882	0.858322	0.7882	0.7882	0.7882	0.99909	0.920768	0.967701	0.7882	0.967701	0.705602	0.997778	0.967701	0.998081	0.996731	0.99826	0.99904	0.935435	0.998312	0.7882	0.7882	0.99746	0.761648	0.828893	0.7882	0.7882	0.705602	0.830792	0.998312	0.972021	0.7882	0.705602	0.748551	0.99823	0.949934	0.7882	0.853881	0.923404	0.944752	0.7882	0.862154	0.862154	0.948073	0.99909	0.967701	0.64319	0.99904	0.949934	0.7882	0.93409	0.828893	0.862154	0.7882	0.7882	0.7882	0.828893	0.705602	0.862154	0.7882	0.973784	0.967701	0.949934	0.972021	0.997886	0.972021	0.967701	0.998677	0.7882	0.7882	0.705602	0.812934	0.966842	0.705602	0.7882	0.7882	0.998968	0.7882	0.919863	0.705602	0.7882	0.999485	0.99811	0.899668	0.858322	0.967701	0.975973	0.653985	0.7882	0.7882	0.998545	0.862154	0.828893	0.705602	0.999485	0.705602	0.705602	0.828893	0.705602	0.828893	0.980495	0.705602	0.980495	0.828893	0.613406	0.828893	0.828893	0.371337	0.7882	0.828893	0.705602	0.870507	0.828893	0.828893	0.828893	0.828893	0.980015	0.996725	0.828893	0.967701	0.995786	0.7882	0.828893	0.705602	0.7882	0.99909	0.7882	0.7882	0.7882	0.7882	0.828893	0.980495	0.99811	0.774723	0.949934	0.975973	0.99811	0.970828	0.998789	0.828893	0.99817	0.920461	0.885745	0.853881	0.975973	0.7882	0.858322	0.705602	0.973784	0.7882	0.967701	0.853881	0.837194	0.828893	0.830792	0.978026	0.99823	0.828893	0.7882	0.998818	0.705602	0.828893	0.837194	0.96763	0.966842	0.862154	0.853881	0.95267	0.967701	0.828893	0.908867	0.62308	0.828893	0.913067	0.828893	0.913067	0.7882	0.7882	0.828893	0.913067	0.998363	0.967701	0.828893	0.705602	0.997916	0.967701	0.7882	0.967701	0.7882	0.99775	0.7882	0.977555	0.858322	0.7882	0.967701	0.967701	0.967701	0.7882	0.998103	0.7882	0.7882	0.828893	0.967701	0.858322	0.899668	0.967701	0.967701	0.998899	0.7882	0.7882	0.853881	0.828893	0.967701	0.828893	0.973784	0.837194	0.653985	0.653985	0.96763	0.975676	0.858322	0.967701	0.7882	0.984814	0.90197	0.967701	0.967701	0.929906	0.862154	0.791445	0.837194	0.828893	0.920461	0.828893	0.967701	0.7882	0.967701	0.828893	0.828893	0.967701	0.96763	0.830792	0.828893	0.99166	0.7882	0.967701	0.828893	0.858322	0.899668	0.967701	0.967701	0.899668	0.7882	0.837194	0.858322	0.988675	0.862154	0.967701	0.967701	0.858322	0.837194	0.997126	0.705602	0.988675	0.967701	0.773189	0.837194	0.761648	0.719334	0.967701	0.837194	0.967701	0.653985	0.899668	0.967701	0.967701	0.837194	0.858322	0.7882	0.830792	0.967701	0.967701	0.837194	0.997235	0.837194	0.907135	0.967701	0.837194	0.967701	0.837194	0.99817	0.837194	0.967701	0.967701	0.967701	0.719334	0.858322	0.817523	0.830792	0.862154	0.830792	0.830792	0.828893	0.981217	0.967701	0.858322	0.828893	0.899668	0.858322	0.965626	0.967701	0.858322	0.778286	0.858322	0.830792	0.815857	0.719334	0.828893	0.862154	0.828893	0.90264	0.830792	0.858322	0.828893	0.920461	0.837194	0.858322	0.761648	0.967701	0.99811	0.778286	0.7882	0.853881	0.853881	0.862154	0.907135	0.761648	0.837194	0.778286	0.858322	0.719334	0.778286	0.778286	0.778286	0.899668	0.761648	0.719334	0.899668	0.778286	0.858322	0.7882	0.778286	0.858322	0.828893	0.778286	0.653985	0.778286	0.815857	0.967701	0.853881	0.858322	0.967701	0.83499	0.83499	0.815857	0.858322	0.837194	0.778286	0.761648	0.815857	0.705602	0.899668	0.653985	0.828893	0.858322	0.761648	0.858322	0.853881	0.853881	0.778286	0.719334	0.853881	0.950796	0.858322	0.778286	0.890178	0.778286	0.761648	0.967701	0.890178	0.605164	0.853881	0.83499	0.830792	0.862154	0.920461	0.853881	0.853881	0.778286	0.778286	0.890178	0.853881	0.853881	0.853881	0.967701	0.853881	0.858322	0.853881	0.778286	0.929906	0.853881	0.853881	0.853881	0.853881	0.853881	0.853881	0.853881	0.853881	0.853881	0.853881	0.929906	0.929906	0.929906	0.605164	0.929906	0.826293	0.853881	0.853881	0.929906	0.853881	0.853881	0.853881
4-Thiodimethylarsenobutanoic Acid	0.771734	0.69653	0.996375	0.987409	0.999427	0.932059	0.986504	0.999363	0.947386	0.907598	0.999208	0.236725	0.993348	0.973971	0.998358	0.963932	0.978407	0.999196	0.964288	0.551667	0.995074	0.995556	0.803104	0.686044	0.46373	0.804374	0.744022	0.589473	0.971755	0.999734	0.999374	0.278554	0.722413	0.969447	0.945443	0.988927	0.997761	0.988531	0.559571	0.735787	0.989811	0.993157	0.682555	0.798149	0.951867	0.96719	0.980238	0.839155	0.974833	0.9697	0.810124	0.97121	0.998507	0.999286	0.949376	0.999414	0.999573	0.97892	0.99939	0.999543	0.810736	0.991929	0.818018	0.97096	0.830063	0.877929	0.998637	0.864324	0.905801	0.948123	0.999504	0.989167	0.996513	0.889974	0.97918	0.674953	0.877379	0.969998	0.999549	0.773537	0.95961	0.999292	0.999728	0.983125	0.706679	0.965233	0.998008	0.990497	0.879689	0.995904	0.999566	0.925262	0.727687	0.990206	0.624537	0.950075	0.954083	0.995138	0.866757	0.703641	0.988784	0.910653	0.992404	0.741293	0.991954	0.847044	0.92623	0.957465	0.867062	0.798282	0.998547	0.999899	0.55866	0.672861	0.819238	0.977446	0.932962	0.93396	0.98543	0.526855	0.736837	0.990183	0.619199	0.962332	0.90234	0.962564	0.985133	0.670691	0.886472	0.814778	0.906153	0.997758	0.985246	0.920161	0.745103	0.995938	0.881101	0.999717	0.998899	0.932903	0.934502	0.994842	0.995002	0.799825	0.812944	0.962759	0.754475	0.899343	0.670567	0.959182	0.692184	0.998932	0.576781	0.924442	0.893542	0.893449	0.970188	0.916401	0.999131	0.820993	0.628413	0.976458	0.988939	0.84504	0.934995	0.99966	0.931507	0.940365	0.999543	0.99935	0.720469	0.999292	0.675287	0.965376	0.999657	0.938363	0.896849	0.992738	0.912037	0.882708	0.998678	0.800393	0.964776	0.990804	0.999667	0.999175	0.979744	0.99693	0.80237	0.995463	0.768669	0.475889	0.993409	0.910953	0.919237	0.863581	0.770412	0.993914	0.992709	0.999291	0.739864	0.785402	0.808182	0.972951	0.933212	0.654027	0.999462	0.591361	0.996622	0.922874	0.654186	0.962279	0.999769	0.566623	0.996246	0.998792	0.998903	0.678046	0.952851	0.998818	0.746242	0.896052	0.822247	0.97314	0.999504	0.828893	0.79514	0.955735	0.919663	0.660416	0.998726	0.681592	0.909202	0.99907	0.994311	0.959639	0.998643	0.998885	0.998581	0.905504	0.380431	0.995284	0.996169	0.847635	0.969601	0.99907	0.999627	0.994488	0.963912	0.855946	0.764071	0.815152	0.999632	0.999462	0.999358	0.999408	0.930588	0.999446	0.925304	0.953105	0.737272	0.815336	0.804891	0.994972	0.811683	0.920539	0.733936	0.949962	0.994836	0.959003	0.967075	0.776888	0.937195	0.998081	0.999374	0.997717	0.815291	0.999575	0.985133	0.984239	0.96274	0.61418	0.900837	0.985133	0.998788	0.900638	0.998762	0.991782	0.999478	0.993392	0.942535	0.87247	0.998831	0.998419	0.87222	0.967075	0.998081	0.963098	0.992006	0.999752	0.991565	0.959935	0.978639	0.995861	0.951587	0.940876	0.996332	0.818969	0.999232	0.97795	0.409263	0.727687	0.712998	0.727687	0.986366	0.997518	0.693715	0.999538	0.847635	0.986645	0.960941	0.918073	0.727687	0.848523	0.730157	0.99909	0.999736	0.946454	0.99881	0.924913	0.973367	0.832417	0.999048	0.804279	0.988917	0.922207	0.998561	0.967282	0.672861	0.997548	0.994286	0.672861	0.949137	0.94651	0.967075	0.916015	0.88904	0.871437	0.99909	0.409263	0.496725	0.98625	0.999522	0.923262	0.68801	0.996638	0.929051	0.92127	0.762543	0.921342	0.832221	0.672861	0.883364	0.957638	0.973734	0.970455	0.938102	0.969765	0.767752	0.998401	0.987653	0.409263	0.996696	0.87247	0.903181	0.999278	0.946322	0.988101	0.803636	0.999232	0.988885	0.793182	0.962848	0.964243	0.986479	0.879564	0.993934	0.977775	0.687458	0.841283	0.829812	0.940131	0.725469	0.998082	0.940205	0.831313	0.986601	0.987515	0.997682	0.99909	0.438864	0.750553	0.409263	0.998826	0.999485	0.998081	0.924647	0.994388	0.994855	0.923127	0.806473	0.929051	0.847635	0.828893	0.917629	0.998081	0.946806	0.99695	0.99909	0.995997	0.998806	0.995416	0.692229	0.881169	0.87524	0.940205	1	0.672861	0.999419	0.918766	0.967438	0.409263	0.929051	0.678144	0.999158	0.970381	0.979426	0.967438	0.998826	0.847635	0.938953	0.728764	0.982269	0.87247	0.954008	0.998931	0.99955	0.929114	0.998899	0.990068	0.997568	0.997103	0.950846	0.847635	0.734838	0.977446	0.96947	0.996248	0.932746	0.940205	0.965549	0.985004	0.847635	0.999757	0.782669	0.998968	0.847635	0.883297	0.999516	0.983161	0.847635	0.971328	0.891178	0.99909	0.991726	0.977594	0.954008	0.838609	0.997879	0.981935	0.868939	1	0.973653	0.99909	0.912907	0.999615	0.998677	0.828893	0.998543	0.998848	0.899173	0.999124	0.994314	0.997342	0.990306	0.730157	0.999776	0.933727	0.954008	0.942555	0.998401	0.795759	0.727687	0.835883	0.99744	0.99547	0.906348	0.996255	0.998028	0.995788	0.845582	0.985248	0.999524	0.999561	0.94651	0.791523	0.996464	0.847635	0.847635	1	0.997544	0.99909	0.999395	0.994935	0.979128	0.998899	0.847635	0.979682	0.982835	0.998899	0.927538	0.727687	0.99909	0.92666	0.996949	0.979754	0.998792	0.922839	0.954008	0.986263	0.999248	0.992063	0.843764	0.980495	0.967075	0.847635	0.99909	0.847635	0.854072	0.998696	0.650262	0.940205	0.495939	0.953647	0.998363	0.929051	0.999182	0.847635	0.999278	0.672861	0.99909	0.980495	0.99909	0.973382	0.409263	0.981898	0.973216	0.967075	0.998616	0.843764	0.99909	0.371337	0.998081	0.999627	0.727687	0.811683	0.99909	0.940205	0.940205	0.967075	0.991216	0.999182	0.438864	0.847635	0.963818	0.999537	0.847635	0.860149	0.974811	0.999485	0.99933	0.731946	0.99909	0.828893	0.847635	0.950762	0.847635	0.899173	0.942555	0.954008	0.847635	0.847635	0.87524	0.883297	0.999374	0.899173	0.997969	0.899173	0.967075	0.854072	0.847635	0.99881	0.810035	0.994314	0.967075	0.438864	0.973074	0.996753	0.87524	0.438864	0.899173	0.999426	0.967075	0.847635	0.847635	0.980495	0.847635	0.922839	0.968133	0.9982	0.992917	0.967075	0.967075	0.998902	0.371337	0.847635	0.772932	0.947329	0.828893	0.87247	0.651026	0.847635	0.967701	0.87524	0.978594	0.857334	0.847635	0.99368	0.847635	0.998904	0.997164	0.977446	0.94651	0.847635	0.990306	0.847635	0.828893	0.899173	0.953289	0.967075	0.847635	0.977446	0.87524	0.87524	0.847635	0.847635	0.879085	0.998401	0.926647	0.87524	0.862631	0.91922	0.896242	0.99904	0.977446	0.858322	0.967075	0.880596	0.847635	0.847635	0.847635	0.977446	0.854072	0.883297	1	0.87524	0.977446	0.99909	0.979263	0.997205	0.99811	0.578301	0.967075	1	0.854072	0.993093	0.828893	0.847635	0.87524	0.847635	0.80574	0.87524	0.998505	0.992946	0.973784	0.847635	0.847635	0.997869	0.97289	0.967701	0.366972	0.87524	0.98549	0.795889	0.735267	0.847635	0.872033	0.883297	0.847635	0.835883	0.735267	0.847635	0.981341	0.847635	0.967075	0.983335	0.87247	0.828893	0.847635	0.847635	0.85545	0.586452	0.847635	0.847635	0.854072	0.977446	0.967075	0.99909	0.847635	0.858322	0.847635	0.847635	0.847635	0.99909	0.915211	0.967701	0.847635	0.967701	0.883297	0.997778	0.967701	0.998081	0.996731	0.99826	0.99904	0.977446	0.998312	0.847635	0.847635	0.941649	0.799147	0.828893	0.847635	0.847635	0.883297	0.810035	0.998312	0.996382	0.847635	0.883297	0.940205	0.99823	0.967075	0.847635	0.578301	0.782669	0.616343	0.847635	0.854072	0.854072	0.872033	0.99909	0.967701	0.836362	0.99904	0.967075	0.847635	0.899173	0.828893	0.854072	0.847635	0.847635	0.847635	0.828893	0.883297	0.854072	0.847635	0.973784	0.835883	0.967075	0.996382	0.997886	0.996382	0.835883	0.998677	0.847635	0.847635	0.883297	0.87524	0.952677	0.883297	0.847635	0.847635	0.998968	0.847635	0.91814	0.883297	0.847635	0.999485	0.99811	0.773888	0.858322	0.835883	0.981476	0.53807	0.847635	0.847635	0.998545	0.854072	0.828893	0.883297	0.999485	0.883297	0.883297	0.828893	0.883297	0.828893	0.980495	0.883297	0.980495	0.828893	0.881596	0.828893	0.828893	0.371337	0.847635	0.828893	0.883297	0.784278	0.828893	0.828893	0.828893	0.828893	0.973351	0.996725	0.828893	0.835883	0.81103	0.847635	0.828893	0.883297	0.847635	0.99909	0.847635	0.847635	0.847635	0.847635	0.828893	0.980495	0.99811	0.774723	0.967075	0.981476	0.99811	0.990068	0.998789	0.828893	0.99817	0.967701	0.786554	0.578301	0.981476	0.847635	0.858322	0.883297	0.973784	0.847635	0.926647	0.578301	0.878962	0.828893	0.810035	0.882141	0.99823	0.828893	0.847635	0.998818	0.883297	0.828893	0.878962	0.735267	0.952677	0.854072	0.578301	0.997122	0.835883	0.828893	0.877021	0.99888	0.828893	0.896242	0.828893	0.896242	0.847635	0.847635	0.828893	0.896242	0.998363	0.835883	0.828893	0.883297	0.997916	0.835883	0.847635	0.926647	0.847635	0.99775	0.847635	0.989268	0.858322	0.847635	0.835883	0.835883	0.835883	0.847635	0.998103	0.847635	0.847635	0.828893	0.835883	0.858322	0.773888	0.926647	0.967701	0.998899	0.847635	0.847635	0.578301	0.828893	0.967701	0.828893	0.973784	0.878962	0.53807	0.53807	0.735267	0.965134	0.858322	0.835883	0.847635	0.984814	0.943049	0.835883	0.835883	0.512209	0.854072	0.791445	0.878962	0.828893	0.967701	0.828893	0.835883	0.847635	0.926647	0.828893	0.828893	0.835883	0.735267	0.810035	0.828893	0.859658	0.847635	0.926647	0.828893	0.858322	0.773888	0.835883	0.835883	0.773888	0.847635	0.878962	0.858322	0.973367	0.854072	0.926647	0.835883	0.858322	0.878962	0.997126	0.883297	0.973367	0.835883	0.793367	0.878962	0.799147	0.841974	0.835883	0.878962	0.835883	0.53807	0.773888	0.835883	0.835883	0.878962	0.858322	0.847635	0.810035	0.835883	0.835883	0.878962	0.997235	0.878962	0.880596	0.835883	0.878962	0.835883	0.878962	0.99817	0.878962	0.835883	0.835883	0.835883	0.841974	0.858322	0.81281	0.810035	0.854072	0.810035	0.810035	0.828893	0.986398	0.835883	0.858322	0.828893	0.773888	0.858322	0.99624	0.835883	0.858322	0.944081	0.858322	0.810035	0.931452	0.841974	0.828893	0.854072	0.828893	0.90264	0.810035	0.858322	0.828893	0.967701	0.878962	0.858322	0.799147	0.835883	0.99811	0.944081	0.847635	0.578301	0.578301	0.854072	0.880596	0.799147	0.878962	0.944081	0.858322	0.841974	0.944081	0.944081	0.944081	0.773888	0.799147	0.841974	0.773888	0.944081	0.858322	0.847635	0.944081	0.858322	0.828893	0.944081	0.53807	0.944081	0.931452	0.967701	0.578301	0.858322	0.835883	0.967701	0.967701	0.931452	0.858322	0.878962	0.944081	0.799147	0.931452	0.883297	0.773888	0.53807	0.828893	0.858322	0.799147	0.858322	0.578301	0.578301	0.944081	0.841974	0.578301	0.998505	0.858322	0.944081	0.860426	0.944081	0.799147	0.835883	0.860426	0.521953	0.578301	0.967701	0.810035	0.854072	0.967701	0.578301	0.578301	0.944081	0.944081	0.860426	0.578301	0.578301	0.578301	0.835883	0.578301	0.858322	0.578301	0.944081	0.512209	0.578301	0.578301	0.578301	0.578301	0.578301	0.578301	0.578301	0.578301	0.578301	0.578301	0.512209	0.512209	0.512209	0.521953	0.512209	0.826293	0.578301	0.578301	0.512209	0.578301	0.578301	0.578301
Sultosilic Acid	0.781721	0.770025	0.861156	0.898827	0.999427	0.919728	0.968125	0.999363	0.762801	0.622585	0.999208	0.571285	0.993348	0.939285	0.998358	0.959491	0.962337	0.999196	0.964288	0.925167	0.908158	0.995556	0.567118	0.606223	0.908813	0.898212	0.900251	0.989603	0.935723	0.999734	0.999374	0.320271	0.833107	0.891855	0.894612	0.974478	0.997761	0.991235	0.723115	0.549948	0.58458	0.663648	0.974219	0.705854	0.933887	0.838314	0.879953	0.909808	0.927357	0.995443	0.97284	0.988299	0.998507	0.947173	0.595813	0.999414	0.999573	0.711964	0.99939	0.999543	0.810736	0.98875	0.998612	0.842773	0.539496	0.682982	0.998637	0.863752	0.907797	0.763832	0.999504	0.993159	0.962444	0.903918	0.954316	0.68853	0.934826	0.89664	0.999549	0.986309	0.951797	0.999292	0.999728	0.987272	0.96804	0.748422	0.998008	0.990497	0.869539	0.816492	0.999566	0.953076	0.961026	0.993279	0.810022	0.928937	0.994499	0.966945	0.687991	0.617816	0.99896	0.910653	0.998343	0.990189	0.972512	0.989393	0.984115	0.983276	0.937686	0.9815	0.998547	0.999899	0.461168	0.887585	0.829844	0.935435	0.86476	0.924003	0.992508	0.641901	0.918227	0.990183	0.888775	0.983714	0.872206	0.975867	0.998363	0.631621	0.86159	0.892668	0.824138	0.956771	0.966231	0.936343	0.52579	0.868422	0.959216	0.999717	0.998899	0.996824	0.898565	0.974312	0.99909	0.965752	0.963467	0.987731	0.962876	0.923163	0.628932	0.998675	0.853234	0.998932	0.870941	0.982984	0.901529	0.993509	0.960026	0.970225	0.999131	0.924537	0.997328	0.993794	0.951745	0.951291	0.941379	0.99966	0.885264	0.918923	0.999543	0.99935	0.988185	0.999292	0.923107	0.988165	0.999657	0.992962	0.989458	0.993026	0.966672	0.996978	0.998678	0.71513	0.964776	0.994569	0.999667	0.999175	0.761855	0.99693	0.950034	0.946855	0.888961	0.578599	0.992148	0.926867	0.983946	0.928425	0.932749	0.918286	0.95681	0.999291	0.657025	0.641323	0.725024	0.969172	0.983545	0.654027	0.999462	0.9264	0.980689	0.640189	0.984698	0.962279	0.999769	0.662266	0.996246	0.998792	0.998903	0.685146	0.985562	0.998818	0.551718	0.957649	0.816191	0.995013	0.999504	0.967701	0.9475	0.913833	0.903458	0.786019	0.998726	0.749483	0.910946	0.99907	0.996712	0.958213	0.96572	0.998885	0.998581	0.905504	0.515357	0.995284	0.996169	0.768948	0.964939	0.99907	0.999627	0.987258	0.954619	0.79049	0.963811	0.96995	0.999632	0.999462	0.999358	0.999408	0.742924	0.999446	0.975832	0.918393	0.894985	0.996805	0.994205	0.994972	0.943165	0.912694	0.978429	0.931948	0.994836	0.959003	0.918208	0.822715	0.521429	0.998081	0.999374	0.997717	0.908561	0.999575	0.998363	0.991077	0.940945	0.810326	0.954207	0.998363	0.998788	0.952618	0.998762	0.980748	0.999478	0.995571	0.792849	0.99684	0.998831	0.96618	0.882774	0.918208	0.998081	0.963098	0.995336	0.999752	0.935556	0.959935	0.990542	0.991851	0.97673	0.815836	0.996332	0.984281	0.999232	0.950791	0.409263	0.961026	0.687621	0.961026	0.986366	0.638222	0.883665	0.999538	0.768948	0.986645	0.944235	0.966147	0.961026	0.897818	0.966155	0.99909	0.999736	0.574632	0.99881	0.420555	0.973367	0.82698	0.998413	0.928717	0.988917	0.919549	0.998561	0.973778	0.887585	0.997548	0.994437	0.887585	0.93833	0.935969	0.918208	0.971638	0.934174	0.93003	0.99909	0.409263	0.649634	0.991686	0.999522	0.923417	0.523875	0.996638	0.649655	0.92455	0.987161	0.965112	0.918573	0.887585	0.883364	0.910323	0.984216	0.978592	0.94208	0.440994	0.984735	0.998401	0.955304	0.409263	0.992506	0.99684	0.924488	0.999278	0.791817	0.988101	0.869495	0.999232	0.973377	0.733522	0.950088	0.829864	0.990205	0.879564	0.996895	0.895288	0.696451	0.883805	0.988174	0.956801	0.864675	0.998082	0.645126	0.847617	0.590192	0.987852	0.993867	0.99909	0.449083	0.861347	0.409263	0.998826	0.999485	0.998081	0.992608	0.994388	0.994855	0.998968	0.787267	0.649655	0.768948	0.967701	0.925607	0.998081	0.90454	0.99695	0.99909	0.98601	0.998806	0.995416	0.99565	0.929384	0.916963	0.645126	0.704189	0.887585	0.999419	0.664154	0.974848	0.409263	0.649655	0.634041	0.999158	0.97361	0.747108	0.974848	0.998826	0.768948	0.924638	0.783697	0.982148	0.99684	0.930594	0.998931	0.99955	0.855176	0.998899	0.78876	0.99036	0.989323	0.870316	0.768948	0.73655	0.935435	0.949607	0.994107	0.946243	0.645126	0.884195	0.9592	0.768948	0.999757	0.997866	0.974022	0.768948	0.655236	0.999516	0.983161	0.768948	0.975314	0.965854	0.99909	0.991726	0.977594	0.930594	0.973695	0.997879	0.928913	0.994432	1	0.973653	0.99909	0.99284	0.999615	0.998677	0.967701	0.998543	0.998848	0.899173	0.999124	0.994314	0.997342	0.990306	0.966155	0.999776	0.951011	0.930594	0.91679	0.998401	0.816527	0.961026	0.939273	0.99744	0.99547	0.986304	0.996255	0.998028	0.995788	0.764409	0.943061	0.999524	0.999561	0.935969	0.854624	0.984573	0.768948	0.768948	1	0.989637	0.99909	0.999395	0.994935	0.984231	0.998899	0.768948	0.979682	0.992074	0.997396	0.816403	0.961026	0.99909	0.994924	0.996949	0.651873	0.961073	0.881088	0.930594	0.964641	0.999248	0.996293	0.829336	0.980495	0.918208	0.768948	0.99909	0.768948	0.854072	0.998696	0.575083	0.645126	0.811693	0.963417	0.96205	0.649655	0.999182	0.768948	0.999278	0.887585	0.99909	0.980495	0.99909	0.56903	0.409263	0.661085	0.86979	0.918208	0.998616	0.829336	0.99909	0.353009	0.998081	0.907939	0.961026	0.943165	0.99909	0.645126	0.645126	0.918208	0.998707	0.999182	0.449083	0.768948	0.844384	0.999537	0.768948	0.891621	0.725871	0.999485	0.99933	0.994659	0.99909	0.967701	0.768948	0.992556	0.768948	0.899173	0.91679	0.930594	0.768948	0.768948	0.916963	0.655236	0.999374	0.899173	0.997969	0.899173	0.918208	0.854072	0.768948	0.99881	0.774254	0.994314	0.918208	0.449083	0.637821	0.996753	0.916963	0.449083	0.899173	0.999426	0.918208	0.768948	0.768948	0.980495	0.768948	0.881088	0.946379	0.9982	0.992917	0.918208	0.918208	0.998902	0.353009	0.768948	0.989028	0.947329	0.967701	0.99684	0.558513	0.768948	0.967701	0.916963	0.930951	0.857334	0.768948	0.99368	0.768948	0.998904	0.997164	0.935435	0.935969	0.768948	0.990306	0.768948	0.967701	0.899173	0.804589	0.918208	0.768948	0.935435	0.916963	0.916963	0.768948	0.768948	0.99472	0.998401	0.946182	0.916963	0.884512	0.903937	0.998058	0.99904	0.935435	0.858322	0.918208	0.922325	0.768948	0.768948	0.768948	0.935435	0.854072	0.655236	1	0.916963	0.935435	0.99909	0.940425	0.997205	0.99811	0.942965	0.918208	1	0.854072	0.991915	0.967701	0.768948	0.916963	0.768948	0.871559	0.916963	0.991484	0.998349	0.973784	0.768948	0.768948	0.997869	0.994373	0.750184	0.89215	0.916963	0.962217	0.946026	0.99268	0.768948	0.964967	0.655236	0.768948	0.939273	0.99268	0.768948	0.921526	0.768948	0.918208	0.99255	0.99684	0.967701	0.768948	0.768948	0.89622	0.95062	0.768948	0.768948	0.854072	0.935435	0.918208	0.99909	0.768948	0.858322	0.768948	0.768948	0.768948	0.99909	0.962905	0.967701	0.768948	0.967701	0.655236	0.997778	0.967701	0.998081	0.996731	0.99826	0.99904	0.935435	0.998312	0.768948	0.768948	0.941649	0.761648	0.967701	0.768948	0.768948	0.655236	0.774254	0.998312	0.972021	0.768948	0.655236	0.645126	0.99823	0.918208	0.768948	0.942965	0.997866	0.740489	0.768948	0.854072	0.854072	0.964967	0.99909	0.967701	0.599763	0.99904	0.918208	0.768948	0.899173	0.967701	0.854072	0.768948	0.768948	0.768948	0.967701	0.655236	0.854072	0.768948	0.973784	0.939273	0.918208	0.972021	0.997886	0.972021	0.939273	0.998677	0.768948	0.768948	0.655236	0.916963	0.818223	0.655236	0.768948	0.768948	0.998968	0.768948	0.812658	0.655236	0.768948	0.999485	0.99811	0.773888	0.858322	0.939273	0.969403	0.756795	0.768948	0.768948	0.998545	0.854072	0.967701	0.655236	0.999485	0.655236	0.655236	0.967701	0.655236	0.967701	0.980495	0.655236	0.980495	0.967701	0.613406	0.967701	0.967701	0.353009	0.768948	0.967701	0.655236	0.768705	0.967701	0.967701	0.967701	0.967701	0.973217	0.996725	0.967701	0.939273	0.98936	0.768948	0.967701	0.655236	0.768948	0.99909	0.768948	0.768948	0.768948	0.768948	0.967701	0.980495	0.99811	0.945033	0.918208	0.969403	0.99811	0.78876	0.998789	0.967701	0.99817	0.774131	0.980168	0.942965	0.969403	0.768948	0.858322	0.655236	0.973784	0.768948	0.946182	0.942965	0.901834	0.967701	0.774254	0.897395	0.99823	0.967701	0.768948	0.998818	0.655236	0.967701	0.901834	0.99268	0.818223	0.854072	0.942965	0.997122	0.939273	0.967701	0.98527	0.793439	0.967701	0.998058	0.967701	0.998058	0.768948	0.768948	0.967701	0.998058	0.96205	0.939273	0.967701	0.655236	0.997916	0.939273	0.768948	0.946182	0.768948	0.99775	0.768948	0.977555	0.858322	0.768948	0.939273	0.939273	0.939273	0.768948	0.998103	0.768948	0.768948	0.967701	0.939273	0.858322	0.773888	0.946182	0.967701	0.998899	0.768948	0.768948	0.942965	0.967701	0.967701	0.967701	0.973784	0.901834	0.756795	0.756795	0.99268	0.975676	0.858322	0.939273	0.768948	0.984814	0.941348	0.939273	0.939273	0.739694	0.854072	0.818944	0.901834	0.967701	0.774131	0.967701	0.939273	0.768948	0.946182	0.967701	0.967701	0.939273	0.99268	0.774254	0.967701	0.99904	0.768948	0.946182	0.967701	0.858322	0.773888	0.939273	0.939273	0.773888	0.768948	0.901834	0.858322	0.973367	0.854072	0.946182	0.939273	0.858322	0.901834	0.997126	0.655236	0.973367	0.939273	0.722116	0.901834	0.761648	0.793268	0.939273	0.901834	0.939273	0.756795	0.773888	0.939273	0.939273	0.901834	0.858322	0.768948	0.774254	0.939273	0.939273	0.901834	0.997235	0.901834	0.922325	0.939273	0.901834	0.939273	0.901834	0.99817	0.901834	0.939273	0.939273	0.939273	0.793268	0.858322	0.81281	0.774254	0.854072	0.774254	0.774254	0.967701	0.973634	0.939273	0.858322	0.967701	0.773888	0.858322	0.935434	0.939273	0.858322	0.778286	0.858322	0.774254	0.815857	0.793268	0.967701	0.854072	0.967701	0.90264	0.774254	0.858322	0.967701	0.774131	0.901834	0.858322	0.761648	0.939273	0.99811	0.778286	0.768948	0.942965	0.942965	0.854072	0.922325	0.761648	0.901834	0.778286	0.858322	0.793268	0.778286	0.778286	0.778286	0.773888	0.761648	0.793268	0.773888	0.778286	0.858322	0.768948	0.778286	0.858322	0.967701	0.778286	0.756795	0.778286	0.815857	0.967701	0.942965	0.858322	0.939273	0.750184	0.750184	0.815857	0.858322	0.901834	0.778286	0.761648	0.815857	0.655236	0.773888	0.756795	0.967701	0.858322	0.761648	0.858322	0.942965	0.942965	0.778286	0.793268	0.942965	0.998505	0.858322	0.778286	0.687924	0.778286	0.761648	0.939273	0.687924	0.521953	0.942965	0.750184	0.774254	0.854072	0.774131	0.942965	0.942965	0.778286	0.778286	0.687924	0.942965	0.942965	0.942965	0.939273	0.942965	0.858322	0.942965	0.778286	0.739694	0.942965	0.942965	0.942965	0.942965	0.942965	0.942965	0.942965	0.942965	0.942965	0.942965	0.739694	0.739694	0.739694	0.521953	0.739694	0.872271	0.942965	0.942965	0.739694	0.942965	0.942965	0.942965
2-(2-Hydroxyethyl)-4-Oxohexanedioic Acid	0.714896	0.99768	0.904284	0.340679	0.999427	0.807588	0.986119	0.999363	0.506484	0.643968	0.999208	0.510018	0.993348	0.894078	0.998358	0.747975	0.962337	0.999196	0.989444	0.456125	0.525737	0.995556	0.989406	0.813456	0.722174	0.142442	0.926842	0.639499	0.440466	0.999734	0.999374	0.179354	0.768134	0.553919	0.962009	0.833444	0.993196	0.391978	0.439003	0.48413	0.500504	0.65015	0.643881	0.955085	0.503177	0.639465	0.471211	0.298585	0.930708	0.990279	0.97284	0.818724	0.998507	0.201708	0.860776	0.999414	0.999573	0.952685	0.99939	0.999543	0.826816	0.992654	0.094243	0.407388	0.160196	0.337692	0.998637	0.664105	0.423294	0.768676	0.999504	0.974889	0.999588	0.879569	0.954316	0.884337	0.818471	0.999821	0.999549	0.471031	0.924203	0.999292	0.999728	0.963686	0.296719	0.534718	0.998008	0.990497	0.953325	0.805925	0.999566	0.963106	0.848304	0.993279	0.676599	0.843242	0.920269	0.995138	0.642979	0.833473	0.99896	0.913902	0.972282	0.609776	0.991954	0.737635	0.952245	0.735415	0.182886	0.944928	0.998547	0.999899	0.456448	0.672861	0.965714	0.935435	0.703384	0.152147	0.992508	0.489075	0.84062	0.990183	0.698848	0.962332	0.52307	0.994154	0.998363	0.636593	0.998364	0.555528	0.966403	0.860549	0.946945	0.982661	0.945494	0.721726	0.95771	0.999717	0.998899	0.996824	0.721865	0.883036	0.995002	0.233352	0.812944	0.912789	0.937929	0.948246	0.538444	0.866665	0.747886	0.998932	0.519549	0.920869	0.380658	0.990996	0.700009	0.962716	0.999131	0.928078	0.220654	0.964137	0.474306	0.683985	0.826029	0.99966	0.962065	0.740335	0.999543	0.99935	0.665876	0.999292	0.624692	0.924807	0.999657	0.937483	0.557159	0.981328	0.813431	0.97051	0.998934	0.531495	0.964776	0.994569	0.999667	0.999175	0.50234	0.99693	0.675986	0.996808	0.852109	0.46491	0.992148	0.910677	0.993049	0.854866	0.974659	0.943774	0.872039	0.999291	0.90818	0.490479	0.768597	0.617164	0.853697	0.705262	0.999462	0.932548	0.832955	0.849883	0.53983	0.962279	0.999769	0.307049	0.995443	0.998792	0.998903	0.904209	0.855843	0.998818	0.839775	0.877822	0.772457	0.825403	0.999504	0.858485	0.766875	0.624939	0.903607	0.479438	0.998726	0.575988	0.862551	0.99907	0.907211	0.998262	0.984723	0.998885	0.998581	0.94051	0.930558	0.995284	0.681608	0.71636	0.810572	0.99907	0.999627	0.546993	0.749654	0.744338	0.623343	0.858361	0.999632	0.999462	0.999358	0.999408	0.29137	0.999446	0.861634	0.660425	0.973442	0.391321	0.75822	0.994972	0.963188	0.91524	0.956034	0.326047	0.994836	0.959003	0.88467	0.396701	0.40058	0.998081	0.999374	0.997717	0.901262	0.999575	0.998363	0.984239	0.772726	0.708946	0.91749	0.998363	0.913794	0.904461	0.998762	0.960278	0.999478	0.995571	0.950468	0.961947	0.998831	0.96618	0.983535	0.88467	0.998081	0.988079	0.992006	0.999752	0.815215	0.959935	0.978639	0.926998	0.891413	0.730517	0.996332	0.980073	0.999232	0.928	0.409263	0.848304	0.707288	0.848304	0.734292	0.803237	0.970127	0.999538	0.71636	0.986645	0.960941	0.974963	0.848304	0.978503	0.843646	0.99909	0.999736	0.485772	0.99881	0.275146	0.973367	0.832417	0.984287	0.999447	0.988917	0.988866	0.998561	0.967282	0.672861	0.997548	0.902977	0.672861	0.943052	0.940212	0.88467	0.806758	0.817197	0.764153	0.99909	0.409263	0.688971	0.98625	0.999522	0.937228	0.423253	0.996638	0.77288	0.902449	0.863537	0.987621	0.872866	0.672861	0.883364	0.919075	0.918269	0.946071	0.785858	0.269099	0.915207	0.998401	0.920101	0.409263	0.992506	0.961947	0.848123	0.999278	0.804449	0.988101	0.929812	0.999232	0.782281	0.803768	0.933996	0.761394	0.986479	0.879564	0.996895	0.918633	0.687458	0.89747	0.999278	0.952832	0.681688	0.998082	0.760321	0.642659	0.956564	0.987515	0.997529	0.99909	0.438864	0.877394	0.409263	0.998826	0.999485	0.998081	0.924741	0.994388	0.994855	0.914385	0.817989	0.77288	0.71636	0.858485	0.754874	0.998081	0.688048	0.99695	0.99909	0.778655	0.998806	0.995416	0.909625	0.884977	0.937046	0.760321	0.495156	0.672861	0.999419	0.835498	0.942725	0.409263	0.77288	0.501706	0.999158	0.930139	0.948772	0.942725	0.998826	0.71636	0.929504	0.697439	0.98593	0.961947	0.930594	0.998931	0.99955	0.904904	0.998899	0.675346	0.989262	0.993968	0.876354	0.71636	0.734838	0.935435	0.949607	0.994107	0.526267	0.760321	0.890363	0.8336	0.71636	0.999757	0.979116	0.998968	0.71636	0.655236	0.999516	0.985176	0.71636	0.964899	0.980033	0.99909	0.991726	0.977594	0.930594	0.967281	0.997879	0.936746	0.945079	1	0.809406	0.99909	0.987733	0.999615	0.998677	0.858485	0.998543	0.998848	0.899173	0.999124	0.994314	0.997342	0.990306	0.843646	0.999776	0.981569	0.930594	0.9286	0.998401	0.96667	0.848304	0.892619	0.99744	0.99547	0.998318	0.996255	0.998028	0.995788	0.799921	0.917513	0.999524	0.999561	0.940212	0.879618	0.984573	0.71636	0.71636	1	0.973819	0.99909	0.999395	0.994935	0.979041	0.998899	0.71636	0.991202	0.991896	0.997396	0.919685	0.848304	0.99909	0.842939	0.996949	0.801434	0.998792	0.808549	0.930594	0.994462	0.999248	0.953237	0.829336	0.981515	0.88467	0.71636	0.99909	0.71636	0.967701	0.998696	0.649806	0.760321	0.972546	0.953647	0.941524	0.77288	0.999182	0.71636	0.999278	0.672861	0.99909	0.981515	0.99909	0.529961	0.409263	0.661085	0.946515	0.88467	0.998616	0.829336	0.99909	0.797153	0.998081	0.65503	0.848304	0.963188	0.99909	0.760321	0.760321	0.88467	0.984159	0.983589	0.438864	0.71636	0.79154	0.999537	0.71636	0.96186	0.911823	0.999485	0.99933	0.863879	0.99909	0.858485	0.71636	0.909145	0.71636	0.899173	0.9286	0.930594	0.71636	0.71636	0.937046	0.655236	0.999374	0.899173	0.997969	0.899173	0.88467	0.967701	0.71636	0.99881	0.852674	0.994314	0.88467	0.438864	0.788707	0.996753	0.937046	0.438864	0.899173	0.999426	0.88467	0.71636	0.71636	0.981515	0.71636	0.808549	0.942409	0.9982	0.997913	0.88467	0.88467	0.998902	0.797153	0.71636	0.875918	0.964182	0.858485	0.961947	0.624176	0.71636	0.967701	0.937046	0.692246	0.857334	0.71636	0.99368	0.71636	0.998904	0.997164	0.935435	0.940212	0.71636	0.990306	0.71636	0.858485	0.899173	0.820145	0.88467	0.71636	0.935435	0.937046	0.937046	0.71636	0.71636	0.965103	0.998401	0.967701	0.937046	0.961182	0.975112	0.975176	0.99904	0.935435	0.92174	0.88467	0.857974	0.71636	0.71636	0.71636	0.935435	0.967701	0.655236	1	0.937046	0.935435	0.99909	0.995205	0.997205	0.99811	0.578301	0.88467	1	0.967701	0.991915	0.858485	0.71636	0.937046	0.71636	0.797097	0.937046	0.998505	0.996506	0.97783	0.71636	0.71636	0.997869	0.994373	0.597691	0.436646	0.937046	0.962217	0.940063	0.885182	0.71636	0.909656	0.655236	0.71636	0.892619	0.885182	0.71636	0.99534	0.71636	0.88467	0.983335	0.961947	0.858485	0.71636	0.71636	0.897472	0.878076	0.71636	0.71636	0.967701	0.935435	0.88467	0.99909	0.71636	0.92174	0.71636	0.71636	0.71636	0.99909	0.896369	0.967701	0.71636	0.967701	0.655236	0.997778	0.967701	0.998081	0.996731	0.99826	0.99904	0.935435	0.998312	0.71636	0.71636	0.949502	0.93424	0.858485	0.71636	0.71636	0.655236	0.852674	0.998312	0.98356	0.71636	0.655236	0.760321	0.99823	0.88467	0.71636	0.578301	0.979116	0.80665	0.71636	0.967701	0.967701	0.909656	0.99909	0.967701	0.599763	0.99904	0.88467	0.71636	0.899173	0.858485	0.967701	0.71636	0.71636	0.71636	0.858485	0.655236	0.967701	0.71636	0.97783	0.892619	0.88467	0.98356	0.997886	0.98356	0.892619	0.998677	0.71636	0.71636	0.655236	0.937046	0.854855	0.655236	0.71636	0.71636	0.998968	0.71636	0.781129	0.655236	0.71636	0.999485	0.99811	0.773888	0.92174	0.892619	0.996526	0.720624	0.71636	0.71636	0.998545	0.967701	0.858485	0.655236	0.999485	0.655236	0.655236	0.858485	0.655236	0.858485	0.981515	0.655236	0.981515	0.858485	0.853575	0.858485	0.858485	0.797153	0.71636	0.858485	0.655236	0.898719	0.858485	0.858485	0.858485	0.858485	0.996243	0.996725	0.858485	0.892619	0.935299	0.71636	0.858485	0.655236	0.71636	0.99909	0.71636	0.71636	0.71636	0.71636	0.858485	0.981515	0.99811	0.882746	0.88467	0.996526	0.99811	0.675346	0.998789	0.858485	0.99817	0.771881	0.848979	0.578301	0.996526	0.71636	0.92174	0.655236	0.97783	0.71636	0.967701	0.578301	0.837194	0.858485	0.852674	0.894268	0.99823	0.858485	0.71636	0.998818	0.655236	0.858485	0.837194	0.885182	0.854855	0.967701	0.578301	0.997122	0.892619	0.858485	0.905547	0.852241	0.858485	0.975176	0.858485	0.975176	0.71636	0.71636	0.858485	0.975176	0.941524	0.892619	0.858485	0.655236	0.997916	0.892619	0.71636	0.967701	0.71636	0.99775	0.71636	0.977555	0.92174	0.71636	0.892619	0.892619	0.892619	0.71636	0.998103	0.71636	0.71636	0.858485	0.892619	0.92174	0.773888	0.967701	0.967701	0.998899	0.71636	0.71636	0.578301	0.858485	0.967701	0.858485	0.97783	0.837194	0.720624	0.720624	0.885182	0.882844	0.92174	0.892619	0.71636	0.984814	0.760912	0.892619	0.892619	0.512209	0.967701	0.791445	0.837194	0.858485	0.771881	0.858485	0.892619	0.71636	0.967701	0.858485	0.858485	0.892619	0.885182	0.852674	0.858485	0.847854	0.71636	0.967701	0.858485	0.92174	0.773888	0.892619	0.892619	0.773888	0.71636	0.837194	0.92174	0.973367	0.967701	0.967701	0.892619	0.92174	0.837194	0.997126	0.655236	0.973367	0.892619	0.79049	0.837194	0.93424	0.870508	0.892619	0.837194	0.892619	0.720624	0.773888	0.892619	0.892619	0.837194	0.92174	0.71636	0.852674	0.892619	0.892619	0.837194	0.997235	0.837194	0.857974	0.892619	0.837194	0.892619	0.837194	0.99817	0.837194	0.892619	0.892619	0.892619	0.870508	0.92174	0.838954	0.852674	0.967701	0.852674	0.852674	0.858485	0.891006	0.892619	0.92174	0.858485	0.773888	0.92174	0.99624	0.892619	0.92174	0.838879	0.92174	0.852674	0.948856	0.870508	0.858485	0.967701	0.858485	0.90264	0.852674	0.92174	0.858485	0.771881	0.837194	0.92174	0.93424	0.892619	0.99811	0.838879	0.71636	0.578301	0.578301	0.967701	0.857974	0.93424	0.837194	0.838879	0.92174	0.870508	0.838879	0.838879	0.838879	0.773888	0.93424	0.870508	0.773888	0.838879	0.92174	0.71636	0.838879	0.92174	0.858485	0.838879	0.720624	0.838879	0.948856	0.967701	0.578301	0.92174	0.892619	0.597691	0.597691	0.948856	0.92174	0.837194	0.838879	0.93424	0.948856	0.655236	0.773888	0.720624	0.858485	0.92174	0.93424	0.92174	0.578301	0.578301	0.838879	0.870508	0.578301	0.76166	0.92174	0.838879	0.703634	0.838879	0.93424	0.892619	0.703634	0.688664	0.578301	0.597691	0.852674	0.967701	0.771881	0.578301	0.578301	0.838879	0.838879	0.703634	0.578301	0.578301	0.578301	0.892619	0.578301	0.92174	0.578301	0.838879	0.512209	0.578301	0.578301	0.578301	0.578301	0.578301	0.578301	0.578301	0.578301	0.578301	0.578301	0.512209	0.512209	0.512209	0.688664	0.512209	0.826293	0.578301	0.578301	0.512209	0.578301	0.578301	0.578301
Rctr2	0.932609	0.812569	0.118513	0.218931	0.999427	0.587706	0.992667	0.999363	0.809253	0.412962	0.999208	0.0916224	0.993348	0.932011	0.998358	0.932268	0.594598	0.999196	0.951719	0.222827	0.970234	0.995556	0.996651	0.768747	0.807325	0.325693	0.301065	0.575709	0.979186	0.999734	0.999374	0.924009	0.131412	0.88378	0.878807	0.970291	0.91597	0.749604	0.962691	0.699448	0.466748	0.982508	0.0363052	0.90562	0.85933	0.916627	0.918796	0.944398	0.930708	0.985493	0.836349	0.750444	0.998507	0.704428	0.434695	0.999414	0.999573	0.468113	0.99939	0.999543	0.995217	0.912123	0.973344	0.384072	0.777206	0.784122	0.998637	0.675443	0.963633	0.79342	0.999504	0.912064	0.988944	0.893646	0.981426	0.348242	0.544081	0.970084	0.999549	0.992277	0.984944	0.999292	0.999728	0.945262	0.465344	0.960081	0.998008	0.990497	0.778679	0.995904	0.999566	0.925262	0.519552	0.935411	0.97774	0.97929	0.912999	0.992878	0.923482	0.77913	0.99896	0.972873	0.834574	0.947005	0.998579	0.994245	0.996325	0.635633	0.995804	0.976906	0.998547	0.999899	0.549972	0.672861	0.936658	0.997744	0.934729	0.71749	0.961978	0.424141	0.759214	0.990183	0.933275	0.985064	0.963272	0.958609	0.935215	0.999477	0.86159	0.643891	0.488973	0.974577	0.919876	0.803902	0.686165	0.879942	0.942494	0.999717	0.998899	0.996824	0.891552	0.922228	0.981194	0.607177	0.871978	0.688487	0.704635	0.497266	0.808028	0.919528	0.691919	0.998932	0.817568	0.887376	0.63786	0.893449	0.928485	0.939539	0.999131	0.970894	0.923824	0.984447	0.973688	0.96631	0.960756	0.99966	0.672951	0.969351	0.999543	0.99935	0.927408	0.999292	0.495862	0.787005	0.999657	0.960994	0.770654	0.981328	0.306777	0.902214	0.998678	0.908108	0.964776	0.990804	0.999667	0.999175	0.995779	0.99693	0.711299	0.498506	0.659027	0.575065	0.992148	0.686893	0.91865	0.960665	0.735755	0.851697	0.93468	0.999291	0.705163	0.782744	0.858026	0.972739	0.935615	0.952851	0.999462	0.415514	0.83769	0.855494	0.972351	0.962279	0.999769	0.737629	0.93866	0.998792	0.998903	0.820747	0.952851	0.998818	0.915772	0.37218	0.757201	0.825403	0.999504	0.828893	0.703137	0.567199	0.899345	0.961636	0.998726	0.891675	0.911702	0.99907	0.985294	0.975377	0.64031	0.998885	0.997355	0.999374	0.293654	0.995284	0.976944	0.7882	0.966641	0.99907	0.999627	0.578095	0.926878	0.872389	0.383543	0.91266	0.999632	0.999462	0.999358	0.999408	0.9713	0.999446	0.983016	0.573537	0.997474	0.802594	0.942087	0.994972	0.886342	0.912694	0.716864	0.998584	0.994836	0.959003	0.898415	0.887962	0.401949	0.998081	0.999374	0.997717	0.896592	0.999575	0.935215	0.985308	0.927998	0.678051	0.900837	0.935215	0.923034	0.900683	0.998762	0.959369	0.999478	0.995733	0.635585	0.98237	0.998831	0.644557	0.929272	0.898415	0.998081	0.963098	0.992006	0.999752	0.908756	0.959935	0.978639	0.726867	0.987974	0.761489	0.996332	0.661783	0.999232	0.996639	0.510245	0.519552	0.767852	0.519552	0.733326	0.622261	0.286979	0.999538	0.7882	0.986645	0.990895	0.978896	0.519552	0.925848	0.520503	0.99909	0.999736	0.899199	0.99881	0.971486	0.988283	0.932711	0.998413	0.802117	0.993962	0.881791	0.998561	0.967282	0.672861	0.997722	0.831479	0.672861	0.964354	0.971138	0.898415	0.739495	0.952373	0.900341	0.99909	0.510245	0.464273	0.98625	0.999522	0.799703	0.502271	0.996638	0.70472	0.991297	0.877837	0.921342	0.968508	0.672861	0.970233	0.992747	0.992143	0.98627	0.851865	0.916992	0.845689	0.998401	0.821027	0.510245	0.992506	0.98237	0.980892	0.999278	0.789829	0.988101	0.903995	0.999232	0.952592	0.879784	0.942651	0.94874	0.988063	0.879564	0.951318	0.757016	0.748969	0.799088	0.987173	0.99046	0.888575	0.998082	0.702207	0.898302	0.60844	0.987515	0.942364	0.99909	0.701368	0.8632	0.510245	0.998826	0.999485	0.998081	0.974457	0.997245	0.994855	0.904988	0.946606	0.70472	0.7882	0.828893	0.997687	0.998081	0.873836	0.99695	0.99909	0.781	0.998806	0.995416	0.692229	0.881169	0.722833	0.702207	0.872444	0.672861	0.999419	0.72623	0.942725	0.510245	0.70472	0.334861	0.999158	0.981948	0.982756	0.942725	0.998826	0.7882	0.938953	0.812568	0.982148	0.98237	0.967252	0.998931	0.99955	0.991197	0.998899	0.830956	0.989262	0.965895	0.953983	0.7882	0.734838	0.997744	0.96947	0.999242	0.785911	0.702207	0.884195	0.8336	0.7882	0.999757	0.991425	0.948877	0.7882	0.655236	0.999516	0.983161	0.7882	0.741983	0.986952	0.99909	0.991726	0.991783	0.967252	0.773422	0.997879	0.996753	0.868939	1	0.980112	0.99909	0.996286	0.999615	0.998677	0.828893	0.998543	0.998848	0.899173	0.999124	0.994314	0.997342	0.990306	0.520503	0.999776	0.907087	0.967252	0.741448	0.998401	0.937048	0.519552	0.85887	0.99744	0.99547	0.97051	0.996255	0.998028	0.683619	0.764409	0.843341	0.999524	0.999561	0.971138	0.756436	0.984573	0.7882	0.7882	1	0.973819	0.99909	0.999395	0.994935	0.979041	0.998899	0.7882	0.992769	0.986012	0.997396	0.431785	0.519552	0.99909	0.842939	0.996949	0.772213	0.998792	0.919566	0.967252	0.988515	0.999248	0.989246	0.887159	0.997322	0.898415	0.7882	0.99909	0.7882	0.854072	0.998696	0.692295	0.702207	0.874011	0.953647	0.998363	0.70472	0.999182	0.7882	0.999278	0.672861	0.99909	0.997322	0.99909	0.874678	0.510245	0.998112	0.721932	0.898415	0.998616	0.887159	0.99909	0.844538	0.998081	0.895849	0.519552	0.886342	0.99909	0.702207	0.702207	0.898415	0.899814	0.983589	0.701368	0.7882	0.900209	0.999537	0.7882	0.978428	0.961562	0.999485	0.99933	0.811296	0.99909	0.828893	0.7882	0.881999	0.7882	0.899173	0.741448	0.967252	0.7882	0.7882	0.722833	0.655236	0.999374	0.899173	0.997969	0.899173	0.898415	0.854072	0.7882	0.99881	0.757906	0.994314	0.898415	0.701368	0.827405	0.996753	0.722833	0.701368	0.899173	0.999426	0.898415	0.7882	0.7882	0.997322	0.7882	0.919566	0.942409	0.9982	0.992917	0.898415	0.898415	0.998902	0.844538	0.7882	0.99805	0.967485	0.828893	0.98237	0.66358	0.7882	0.967701	0.722833	0.695052	0.978582	0.7882	0.99368	0.7882	0.998904	0.997164	0.997744	0.971138	0.7882	0.990306	0.7882	0.828893	0.899173	0.813471	0.898415	0.7882	0.997744	0.722833	0.722833	0.7882	0.7882	0.980688	0.998401	0.967701	0.722833	0.985159	0.899748	0.99415	0.99904	0.997744	0.870819	0.898415	0.953405	0.7882	0.7882	0.7882	0.997744	0.854072	0.655236	1	0.722833	0.997744	0.99909	0.844974	0.997205	0.99811	0.718258	0.898415	1	0.854072	0.998363	0.828893	0.7882	0.722833	0.7882	0.797097	0.722833	0.976965	0.996506	0.996813	0.7882	0.7882	0.997869	0.994373	0.920747	0.928508	0.722833	0.977092	0.747684	0.828006	0.7882	0.857987	0.655236	0.7882	0.85887	0.828006	0.7882	0.854133	0.7882	0.898415	0.985783	0.98237	0.828893	0.7882	0.7882	0.85545	0.95062	0.7882	0.7882	0.854072	0.997744	0.898415	0.99909	0.7882	0.870819	0.7882	0.7882	0.7882	0.99909	0.87361	0.967701	0.7882	0.967701	0.655236	0.997778	0.967701	0.998081	0.996731	0.99826	0.99904	0.997744	0.998312	0.7882	0.7882	0.941649	0.761648	0.828893	0.7882	0.7882	0.655236	0.757906	0.998312	0.970904	0.7882	0.655236	0.702207	0.99823	0.898415	0.7882	0.718258	0.991425	0.990469	0.7882	0.854072	0.854072	0.857987	0.99909	0.967701	0.544022	0.99904	0.898415	0.7882	0.899173	0.828893	0.854072	0.7882	0.7882	0.7882	0.828893	0.655236	0.854072	0.7882	0.996813	0.85887	0.898415	0.970904	0.997886	0.970904	0.85887	0.998677	0.7882	0.7882	0.655236	0.722833	0.990616	0.655236	0.7882	0.7882	0.998968	0.7882	0.857651	0.655236	0.7882	0.999485	0.99811	0.944501	0.870819	0.85887	0.914596	0.793491	0.7882	0.7882	0.998545	0.854072	0.828893	0.655236	0.999485	0.655236	0.655236	0.828893	0.655236	0.828893	0.997322	0.655236	0.997322	0.828893	0.613406	0.828893	0.828893	0.844538	0.7882	0.828893	0.655236	0.810964	0.828893	0.828893	0.828893	0.828893	0.925974	0.996725	0.828893	0.85887	0.867621	0.7882	0.828893	0.655236	0.7882	0.99909	0.7882	0.7882	0.7882	0.7882	0.828893	0.997322	0.99811	0.827053	0.898415	0.914596	0.99811	0.830956	0.998789	0.828893	0.99817	0.774131	0.883562	0.718258	0.914596	0.7882	0.870819	0.655236	0.996813	0.7882	0.967701	0.718258	0.931286	0.828893	0.757906	0.882141	0.99823	0.828893	0.7882	0.998818	0.655236	0.828893	0.931286	0.828006	0.990616	0.854072	0.718258	0.997122	0.85887	0.828893	0.99904	0.62308	0.828893	0.99415	0.828893	0.99415	0.7882	0.7882	0.828893	0.99415	0.998363	0.85887	0.828893	0.655236	0.997916	0.85887	0.7882	0.967701	0.7882	0.99775	0.7882	0.977555	0.870819	0.7882	0.85887	0.85887	0.85887	0.7882	0.998103	0.7882	0.7882	0.828893	0.85887	0.870819	0.944501	0.967701	0.967701	0.998899	0.7882	0.7882	0.718258	0.828893	0.967701	0.828893	0.996813	0.931286	0.793491	0.793491	0.828006	0.882844	0.870819	0.85887	0.7882	0.984814	0.941348	0.85887	0.85887	0.542582	0.854072	0.817622	0.931286	0.828893	0.774131	0.828893	0.85887	0.7882	0.967701	0.828893	0.828893	0.85887	0.828006	0.757906	0.828893	0.957568	0.7882	0.967701	0.828893	0.870819	0.944501	0.85887	0.85887	0.944501	0.7882	0.931286	0.870819	0.988283	0.854072	0.967701	0.85887	0.870819	0.931286	0.997126	0.655236	0.988283	0.85887	0.773096	0.931286	0.761648	0.919462	0.85887	0.931286	0.85887	0.793491	0.944501	0.85887	0.85887	0.931286	0.870819	0.7882	0.757906	0.85887	0.85887	0.931286	0.997235	0.931286	0.953405	0.85887	0.931286	0.85887	0.931286	0.99817	0.931286	0.85887	0.85887	0.85887	0.919462	0.870819	0.81281	0.757906	0.854072	0.757906	0.757906	0.828893	0.891006	0.85887	0.870819	0.828893	0.944501	0.870819	0.99624	0.85887	0.870819	0.778286	0.870819	0.757906	0.902225	0.919462	0.828893	0.854072	0.828893	0.997833	0.757906	0.870819	0.828893	0.774131	0.931286	0.870819	0.761648	0.85887	0.99811	0.778286	0.7882	0.718258	0.718258	0.854072	0.953405	0.761648	0.931286	0.778286	0.870819	0.919462	0.778286	0.778286	0.778286	0.944501	0.761648	0.919462	0.944501	0.778286	0.870819	0.7882	0.778286	0.870819	0.828893	0.778286	0.793491	0.778286	0.902225	0.967701	0.718258	0.870819	0.85887	0.920747	0.920747	0.902225	0.870819	0.931286	0.778286	0.761648	0.902225	0.655236	0.944501	0.793491	0.828893	0.870819	0.761648	0.870819	0.718258	0.718258	0.778286	0.919462	0.718258	0.998505	0.870819	0.778286	0.860426	0.778286	0.761648	0.85887	0.860426	0.521953	0.718258	0.920747	0.757906	0.854072	0.774131	0.718258	0.718258	0.778286	0.778286	0.860426	0.718258	0.718258	0.718258	0.85887	0.718258	0.870819	0.718258	0.778286	0.542582	0.718258	0.718258	0.718258	0.718258	0.718258	0.718258	0.718258	0.718258	0.718258	0.718258	0.542582	0.542582	0.542582	0.521953	0.542582	0.826293	0.718258	0.718258	0.542582	0.718258	0.718258	0.718258
Glu Glu Gln	0.917176	0.735899	0.90009	0.87706	0.999427	0.576857	0.986119	0.999363	0.620194	0.929992	0.999208	0.363384	0.993348	0.827327	0.998358	0.841986	0.863592	0.999196	0.958709	0.488692	0.982338	0.995556	0.997274	0.652319	0.774902	0.931493	0.184766	0.8152	0.949281	0.999734	0.999374	0.454828	0.556604	0.94931	0.933018	0.938874	0.997761	0.964526	0.991151	0.549077	0.952675	0.498116	0.641596	0.615763	0.980539	0.701832	0.529809	0.981411	0.924797	0.994465	0.780821	0.95819	0.998507	0.494556	0.765609	0.999414	0.999573	0.700475	0.99939	0.999543	0.899369	0.958957	0.776976	0.903388	0.87854	0.362833	0.998637	0.98238	0.994948	0.968286	0.999504	0.913051	0.96556	0.92922	0.966424	0.516928	0.715534	0.889211	0.999549	0.757934	0.977019	0.999292	0.999728	0.919412	0.818966	0.445115	0.998008	0.990497	0.778679	0.96638	0.999566	0.953076	0.506221	0.971997	0.60271	0.919388	0.952063	0.984018	0.198842	0.666624	0.99896	0.945636	0.971512	0.890176	0.995651	0.956745	0.997906	0.988901	0.936043	0.994659	0.998547	0.999899	0.201319	0.672861	0.819238	0.997744	0.794971	0.888194	0.983063	0.370038	0.900521	0.990183	0.772709	0.981836	0.966279	0.883317	0.998363	0.791132	0.916696	0.765208	0.846153	0.971476	0.973344	0.998291	0.529648	0.84235	0.923593	0.999717	0.998899	0.996824	0.675663	0.963062	0.995002	0.973147	0.862765	0.566967	0.729787	0.839038	0.868707	0.866665	0.920803	0.998932	0.665351	0.946464	0.903435	0.996953	0.96342	0.987928	0.999131	0.956391	0.97054	0.964137	0.937638	0.981271	0.954265	0.99966	0.755721	0.873733	0.999543	0.99935	0.674135	0.999292	0.625997	0.829204	0.999657	0.91138	0.804269	0.981328	0.765265	0.808439	0.998678	0.971354	0.973743	0.990804	0.999667	0.999175	0.791329	0.99693	0.994996	0.868576	0.941874	0.648408	0.992148	0.667256	0.997028	0.854866	0.932749	0.938154	0.917522	0.999291	0.565037	0.775215	0.731227	0.832189	0.826332	0.724073	0.999462	0.951703	0.996622	0.808613	0.971526	0.997056	0.999769	0.389955	0.964969	0.998792	0.998903	0.658132	0.968134	0.999199	0.768246	0.608291	0.944129	0.9598	0.999504	0.828893	0.856427	0.94631	0.99855	0.758811	0.998726	0.763472	0.93742	0.99907	0.986452	0.958213	0.998643	0.998885	0.998581	0.927612	0.397813	0.995284	0.640264	0.7882	0.945793	0.99907	0.999627	0.902463	0.882712	0.943791	0.381513	0.893004	0.999632	0.999462	0.999358	0.999408	0.733744	0.999769	0.985698	0.925414	0.737272	0.995118	0.966564	0.994972	0.980917	0.912694	0.942064	0.934252	0.994836	0.959003	0.976765	0.691139	0.273515	0.998081	0.999374	0.997717	0.987615	0.999575	0.998363	0.984239	0.535668	0.971868	0.92639	0.998363	0.913794	0.900638	0.998762	0.956531	0.999478	0.995733	0.569565	0.963415	0.998831	0.877152	0.929272	0.976765	0.998081	0.976407	0.995336	0.999752	0.979943	0.959935	0.990542	0.732728	0.983765	0.927338	0.996332	0.831439	0.999232	0.955585	0.409263	0.506221	0.519459	0.506221	0.778879	0.826038	0.426031	0.999538	0.7882	0.986645	0.961057	0.918073	0.506221	0.88868	0.507931	0.99909	0.999736	0.928067	0.99881	0.52522	0.985608	0.832417	0.998413	0.811426	0.988917	0.905323	0.998561	0.967282	0.672861	0.997548	0.831479	0.672861	0.982719	0.997744	0.976765	0.739495	0.966778	0.764153	0.99909	0.409263	0.783824	0.991686	0.999522	0.738542	0.423253	0.996638	0.678755	0.995697	0.840632	0.92165	0.948946	0.672861	0.933529	0.944191	0.888382	0.952092	0.785858	0.269099	0.895684	0.998401	0.905409	0.409263	0.992506	0.963415	0.877493	0.999278	0.928534	0.988101	0.826208	0.999232	0.828147	0.809908	0.98446	0.734465	0.986479	0.949388	0.97914	0.74178	0.871963	0.799088	0.85249	0.971774	0.951391	0.998082	0.673592	0.973877	0.590192	0.987515	0.989569	0.99909	0.51164	0.883339	0.409263	0.998826	0.999485	0.998081	0.930368	0.994388	0.994855	0.976024	0.946606	0.678755	0.7882	0.828893	0.956335	0.998081	0.972582	0.99695	0.99909	0.770154	0.998806	0.995416	0.782697	0.881169	0.722833	0.673592	0.723619	0.672861	0.944866	0.957068	0.989911	0.409263	0.678755	0.334861	0.999158	0.973569	0.747108	0.989911	0.998826	0.7882	0.924638	0.697439	0.982148	0.963415	0.998561	0.998931	0.99955	0.772719	0.998899	0.908479	0.997703	0.949799	0.804566	0.7882	0.734838	0.997744	0.954713	0.99608	0.939854	0.673592	0.933253	0.99501	0.7882	0.999757	0.97079	0.947346	0.7882	0.655236	0.999516	0.983161	0.7882	0.958175	0.967509	0.99909	0.991726	0.977594	0.998561	0.993327	0.997879	0.890009	0.907114	1	0.620158	0.99909	0.818627	0.999615	0.998677	0.828893	0.998543	0.998848	0.899173	0.999124	0.994314	0.997342	0.987236	0.507931	0.999776	0.989765	0.998561	0.741448	0.998401	0.929068	0.506221	0.892619	0.99744	0.99547	0.998318	0.996255	0.998028	0.995788	0.832996	0.878938	0.999524	0.999561	0.997744	0.704904	0.984573	0.7882	0.7882	1	0.992424	0.99909	0.999395	0.994935	0.984231	0.998899	0.7882	0.991202	0.985105	0.998899	0.444599	0.506221	0.99909	0.794444	0.996949	0.739571	0.998792	0.919566	0.998561	0.964641	0.999248	0.953798	0.858891	0.981515	0.976765	0.7882	0.99909	0.7882	0.854072	0.998696	0.516944	0.673592	0.999218	0.953647	0.998363	0.678755	0.999182	0.7882	0.999278	0.672861	0.99909	0.981515	0.99909	0.56903	0.409263	0.949715	0.886045	0.976765	0.998616	0.858891	0.99909	0.353009	0.998081	0.516107	0.506221	0.980917	0.99909	0.673592	0.673592	0.976765	0.836039	0.97245	0.51164	0.7882	0.905291	0.999537	0.7882	0.833433	0.81911	0.999485	0.99933	0.732158	0.99909	0.828893	0.7882	0.980535	0.7882	0.899173	0.741448	0.998561	0.7882	0.7882	0.722833	0.655236	0.999374	0.899173	0.997969	0.899173	0.976765	0.854072	0.7882	0.99881	0.810035	0.994314	0.976765	0.51164	0.929234	0.996753	0.722833	0.51164	0.899173	0.999426	0.976765	0.7882	0.7882	0.981515	0.7882	0.919566	0.997434	0.9982	0.992917	0.976765	0.976765	0.998902	0.353009	0.7882	0.824408	0.98552	0.828893	0.963415	0.514819	0.7882	0.967701	0.722833	0.74003	0.944638	0.7882	0.99368	0.7882	0.998904	0.997164	0.997744	0.997744	0.7882	0.987236	0.7882	0.828893	0.899173	0.980068	0.976765	0.7882	0.997744	0.722833	0.722833	0.7882	0.7882	0.971061	0.998401	0.967701	0.722833	0.84208	0.971046	0.998058	0.99904	0.997744	0.913317	0.976765	0.880596	0.7882	0.7882	0.7882	0.997744	0.854072	0.655236	1	0.722833	0.997744	0.99909	0.862173	0.997205	0.99811	0.578301	0.976765	1	0.854072	0.998363	0.828893	0.7882	0.722833	0.7882	0.797097	0.722833	0.998505	0.997464	0.973784	0.7882	0.7882	0.997869	0.994373	0.674927	0.685593	0.722833	0.974195	0.841453	0.740223	0.7882	0.857987	0.655236	0.7882	0.892619	0.740223	0.7882	0.98981	0.7882	0.976765	0.983335	0.963415	0.828893	0.7882	0.7882	0.99302	0.816264	0.7882	0.7882	0.854072	0.997744	0.976765	0.99909	0.7882	0.913317	0.7882	0.7882	0.7882	0.99909	0.87361	0.967701	0.7882	0.967701	0.655236	0.997778	0.967701	0.998081	0.996731	0.99826	0.99904	0.997744	0.998312	0.7882	0.7882	0.975671	0.850194	0.828893	0.7882	0.7882	0.655236	0.810035	0.998312	0.958369	0.7882	0.655236	0.673592	0.99823	0.976765	0.7882	0.578301	0.97079	0.830616	0.7882	0.854072	0.854072	0.857987	0.99909	0.967701	0.544022	0.99904	0.976765	0.7882	0.899173	0.828893	0.854072	0.7882	0.7882	0.7882	0.828893	0.655236	0.854072	0.7882	0.973784	0.892619	0.976765	0.958369	0.997886	0.958369	0.892619	0.998677	0.7882	0.7882	0.655236	0.722833	0.934567	0.655236	0.7882	0.7882	0.998968	0.7882	0.781129	0.655236	0.7882	0.999485	0.99811	0.773888	0.913317	0.892619	0.936872	0.86464	0.7882	0.7882	0.998545	0.854072	0.828893	0.655236	0.999485	0.655236	0.655236	0.828893	0.655236	0.828893	0.981515	0.655236	0.981515	0.828893	0.929295	0.828893	0.828893	0.353009	0.7882	0.828893	0.655236	0.854302	0.828893	0.828893	0.828893	0.828893	0.93873	0.996725	0.828893	0.892619	0.849315	0.7882	0.828893	0.655236	0.7882	0.99909	0.7882	0.7882	0.7882	0.7882	0.828893	0.981515	0.99811	0.855501	0.976765	0.936872	0.99811	0.908479	0.998789	0.828893	0.99817	0.774131	0.712343	0.578301	0.936872	0.7882	0.913317	0.655236	0.973784	0.7882	0.967701	0.578301	0.944209	0.828893	0.810035	0.932191	0.99823	0.828893	0.7882	0.998818	0.655236	0.828893	0.944209	0.740223	0.934567	0.854072	0.578301	0.997122	0.892619	0.828893	0.99904	0.900822	0.828893	0.998058	0.828893	0.998058	0.7882	0.7882	0.828893	0.998058	0.998363	0.892619	0.828893	0.655236	0.997916	0.892619	0.7882	0.967701	0.7882	0.99775	0.7882	0.977555	0.913317	0.7882	0.892619	0.892619	0.892619	0.7882	0.998103	0.7882	0.7882	0.828893	0.892619	0.913317	0.773888	0.967701	0.967701	0.998899	0.7882	0.7882	0.578301	0.828893	0.967701	0.828893	0.973784	0.944209	0.86464	0.86464	0.740223	0.882844	0.913317	0.892619	0.7882	0.992641	0.734127	0.892619	0.892619	0.512209	0.854072	0.990696	0.944209	0.828893	0.774131	0.828893	0.892619	0.7882	0.967701	0.828893	0.828893	0.892619	0.740223	0.810035	0.828893	0.834799	0.7882	0.967701	0.828893	0.913317	0.773888	0.892619	0.892619	0.773888	0.7882	0.944209	0.913317	0.985608	0.854072	0.967701	0.892619	0.913317	0.944209	0.997126	0.655236	0.985608	0.892619	0.935873	0.944209	0.850194	0.719334	0.892619	0.944209	0.892619	0.86464	0.773888	0.892619	0.892619	0.944209	0.913317	0.7882	0.810035	0.892619	0.892619	0.944209	0.997235	0.944209	0.880596	0.892619	0.944209	0.892619	0.944209	0.99817	0.944209	0.892619	0.892619	0.892619	0.719334	0.913317	0.845231	0.810035	0.854072	0.810035	0.810035	0.828893	0.891006	0.892619	0.913317	0.828893	0.773888	0.913317	0.99624	0.892619	0.913317	0.944081	0.913317	0.810035	0.967701	0.719334	0.828893	0.854072	0.828893	0.90264	0.810035	0.913317	0.828893	0.774131	0.944209	0.913317	0.850194	0.892619	0.99811	0.944081	0.7882	0.578301	0.578301	0.854072	0.880596	0.850194	0.944209	0.944081	0.913317	0.719334	0.944081	0.944081	0.944081	0.773888	0.850194	0.719334	0.773888	0.944081	0.913317	0.7882	0.944081	0.913317	0.828893	0.944081	0.86464	0.944081	0.967701	0.967701	0.578301	0.913317	0.892619	0.674927	0.674927	0.967701	0.913317	0.944209	0.944081	0.850194	0.967701	0.655236	0.773888	0.86464	0.828893	0.913317	0.850194	0.913317	0.578301	0.578301	0.944081	0.719334	0.578301	0.925284	0.913317	0.944081	0.796026	0.944081	0.850194	0.892619	0.796026	0.93536	0.578301	0.674927	0.810035	0.854072	0.774131	0.578301	0.578301	0.944081	0.944081	0.796026	0.578301	0.578301	0.578301	0.892619	0.578301	0.913317	0.578301	0.944081	0.512209	0.578301	0.578301	0.578301	0.578301	0.578301	0.578301	0.578301	0.578301	0.578301	0.578301	0.512209	0.512209	0.512209	0.93536	0.512209	0.82667	0.578301	0.578301	0.512209	0.578301	0.578301	0.578301
Cyclic Gmp	0.893051	0.881666	0.919154	0.828541	0.999427	0.993663	0.986119	0.999363	0.746033	0.338914	0.999208	0.376221	0.999081	0.792372	0.946789	0.852295	0.802902	0.999196	0.959916	0.607564	0.922901	0.995556	0.812868	0.867759	0.488169	0.816091	0.940479	0.885474	0.781225	0.999734	0.999374	0.604754	0.614497	0.866413	0.994452	0.852786	0.993196	0.57113	0.923575	0.770071	0.381999	0.821589	0.894629	0.864502	0.688157	0.530514	0.971092	0.694014	0.924797	0.879548	0.980908	0.628535	0.998507	0.482792	0.978974	0.999414	0.999573	0.292986	0.99939	0.999543	0.972255	0.965719	0.532377	0.99411	0.611808	0.700469	0.998637	0.985451	0.923563	0.988805	0.999504	0.968029	0.998697	0.891489	0.954316	0.37349	0.571942	0.929383	0.999549	0.798593	0.749244	0.999292	0.999728	0.749264	0.235096	0.900638	0.998008	0.990497	0.907154	0.957277	0.999566	0.963106	0.952658	0.919953	0.905083	0.887437	0.836979	0.940967	0.883341	0.889485	0.947456	0.94463	0.932814	0.330789	0.998579	0.738693	0.899946	0.828486	0.657199	0.866241	0.998547	0.999899	0.144992	0.672861	0.963386	0.935435	0.73849	0.547792	0.910891	0.933611	0.990253	0.990183	0.888813	0.962332	0.70186	0.988724	0.946658	0.631621	0.9652	0.54156	0.740417	0.966509	0.729913	0.854406	0.656003	0.944876	0.908511	0.999717	0.998899	0.999216	0.930003	0.98957	0.995002	0.670005	0.812944	0.972154	0.743638	0.924935	0.749914	0.866665	0.834299	0.998932	0.518367	0.956599	0.854611	0.893449	0.850441	0.906011	0.999131	0.841781	0.993275	0.976783	0.816083	0.922461	0.843347	0.99966	0.755721	0.740335	0.999543	0.99935	0.665876	0.999292	0.88958	0.942177	0.999657	0.932554	0.743271	0.981328	0.324013	0.944608	0.998678	0.526067	0.965305	0.990804	0.999667	0.999175	0.656667	0.99693	0.763038	0.968524	0.746378	0.680674	0.992148	0.981974	0.91865	0.854866	0.998991	0.998509	0.91397	0.999291	0.991923	0.985727	0.774154	0.778011	0.804415	0.708333	0.999462	0.910898	0.944904	0.78793	0.721949	0.969402	0.999769	0.423743	0.927866	0.998792	0.998903	0.691172	0.966488	0.998818	0.995517	0.925946	0.921422	0.990514	0.999504	0.858485	0.828977	0.950795	0.903458	0.874184	0.998726	0.575988	0.871222	0.99907	0.937797	0.958213	0.997928	0.998885	0.998581	0.962065	0.890255	0.995284	0.821499	0.71636	0.711461	0.99907	0.999627	0.987897	0.904016	0.857571	0.719377	0.982064	0.999632	0.999462	0.999358	0.999408	0.726643	0.999446	0.816161	0.955006	0.885821	0.918701	0.989193	0.994972	0.979545	0.912694	0.914285	0.633311	0.996987	0.959003	0.959032	0.825019	0.324764	0.998081	0.999374	0.997717	0.969394	0.999575	0.946658	0.938455	0.968327	0.925358	0.900837	0.946658	0.952314	0.994422	0.998762	0.926706	0.999478	0.995571	0.815863	0.987218	0.998831	0.997849	0.992896	0.959032	0.998081	0.963098	0.994615	0.999752	0.847504	0.959935	0.990542	0.708011	0.891413	0.894165	0.996332	0.998961	0.999232	0.938747	0.652801	0.952658	0.656872	0.952658	0.734292	0.971803	0.995892	0.999538	0.71636	0.986645	0.944235	0.945707	0.952658	0.924763	0.945544	0.99909	0.999736	0.711397	0.99881	0.212787	0.973367	0.860462	0.984287	0.811426	0.993962	0.931436	0.998561	0.98494	0.672861	0.997548	0.831479	0.672861	0.964354	0.960618	0.959032	0.968827	0.734344	0.771989	0.99909	0.652801	0.902584	0.998823	0.999522	0.850865	0.477002	0.996638	0.657136	0.92455	0.939623	0.94193	0.888272	0.672861	0.883364	0.799415	0.959206	0.954216	0.957718	0.780835	0.960544	0.998401	0.811083	0.652801	0.992506	0.987218	0.907271	0.999278	0.812868	0.988101	0.997104	0.999232	0.95679	0.733522	0.933996	0.557476	0.988063	0.889553	0.996895	0.867388	0.687458	0.838357	0.90104	0.968142	0.90275	0.998082	0.653574	0.662638	0.998317	0.987852	0.957918	0.99909	0.466058	0.914357	0.652801	0.998826	0.999485	0.998081	0.994672	0.994388	0.994855	0.900302	0.99718	0.657136	0.71636	0.858485	0.843355	0.998081	0.994029	0.99695	0.99909	0.770154	0.998806	0.995416	0.851854	0.921149	0.916963	0.653574	0.59333	0.672861	0.999419	0.980246	0.97929	0.652801	0.657136	0.702493	0.999158	0.973569	0.98741	0.97929	0.998826	0.71636	0.990765	0.697439	0.982148	0.987218	0.957115	0.998931	0.99955	0.76504	0.998899	0.738842	0.989262	0.997042	0.804566	0.71636	0.945339	0.935435	0.949607	0.994107	0.930032	0.653574	0.884195	0.828758	0.71636	0.999757	0.980347	0.998968	0.71636	0.655236	0.999516	0.983161	0.71636	0.678518	0.972227	0.99909	0.991726	0.977594	0.957115	0.903813	0.997879	0.853482	0.881938	1	0.888968	0.99909	0.615061	0.999615	0.998677	0.858485	0.998543	0.998848	0.944434	0.999124	0.994314	0.997342	0.979991	0.945544	0.999776	0.907087	0.957115	0.802249	0.998401	0.903286	0.952658	0.835883	0.998257	0.99547	0.998318	0.996255	0.998028	0.990634	0.879271	0.934255	0.999524	0.999561	0.960618	0.836978	0.984573	0.71636	0.71636	1	0.993267	0.99909	0.999395	0.994935	0.979041	0.998899	0.71636	0.993747	0.997127	0.997396	0.764483	0.952658	0.99909	0.877053	0.996949	0.456307	0.998792	0.611662	0.957115	0.967357	0.999248	0.953237	0.98122	0.997744	0.959032	0.71636	0.99909	0.71636	0.884604	0.998696	0.638671	0.653574	0.900459	0.980212	0.941524	0.657136	0.999182	0.71636	0.999278	0.672861	0.99909	0.997744	0.99909	0.529961	0.652801	0.65143	0.957693	0.959032	0.998616	0.98122	0.99909	0.753829	0.998081	0.907102	0.952658	0.979545	0.99909	0.653574	0.653574	0.959032	0.955637	0.999182	0.466058	0.71636	0.894479	0.999537	0.71636	0.900849	0.725871	0.999485	0.99933	0.885195	0.99909	0.858485	0.71636	0.890533	0.71636	0.944434	0.802249	0.957115	0.71636	0.71636	0.916963	0.655236	0.999374	0.944434	0.997969	0.944434	0.959032	0.884604	0.71636	0.99881	0.765976	0.994314	0.959032	0.466058	0.988008	0.996753	0.916963	0.466058	0.944434	0.999426	0.959032	0.71636	0.71636	0.997744	0.71636	0.611662	0.965896	0.9982	0.992917	0.959032	0.959032	0.998902	0.753829	0.71636	0.989028	0.998598	0.858485	0.987218	0.618175	0.71636	0.967701	0.916963	0.695481	0.979592	0.71636	0.99368	0.71636	0.998904	0.997164	0.935435	0.960618	0.71636	0.979991	0.71636	0.858485	0.944434	0.982163	0.959032	0.71636	0.935435	0.916963	0.916963	0.71636	0.71636	0.980788	0.998401	0.774301	0.916963	0.904	0.958297	0.97942	0.99904	0.935435	0.858322	0.959032	0.997774	0.71636	0.71636	0.71636	0.935435	0.884604	0.655236	1	0.916963	0.935435	0.99909	0.972521	0.997205	0.99811	0.942965	0.959032	1	0.884604	0.998363	0.858485	0.71636	0.916963	0.71636	0.797097	0.916963	0.998505	0.992946	0.997637	0.71636	0.71636	0.997869	0.994373	0.967701	0.848753	0.916963	0.962217	0.731953	0.885182	0.71636	0.883442	0.655236	0.71636	0.835883	0.885182	0.71636	0.854133	0.71636	0.959032	0.985783	0.987218	0.858485	0.71636	0.71636	0.940325	0.545159	0.71636	0.71636	0.884604	0.935435	0.959032	0.99909	0.71636	0.858322	0.71636	0.71636	0.71636	0.99909	0.896369	0.967701	0.71636	0.967701	0.655236	0.997778	0.967701	0.998081	0.996731	0.99826	0.99904	0.935435	0.998312	0.71636	0.71636	0.941649	0.761648	0.858485	0.71636	0.71636	0.655236	0.765976	0.998312	0.972021	0.71636	0.655236	0.653574	0.99823	0.959032	0.71636	0.942965	0.980347	0.909417	0.71636	0.884604	0.884604	0.883442	0.99909	0.967701	0.804908	0.99904	0.959032	0.71636	0.944434	0.858485	0.884604	0.71636	0.71636	0.71636	0.858485	0.655236	0.884604	0.71636	0.997637	0.835883	0.959032	0.972021	0.997886	0.972021	0.835883	0.998677	0.71636	0.71636	0.655236	0.916963	0.952677	0.655236	0.71636	0.71636	0.998968	0.71636	0.781129	0.655236	0.71636	0.999485	0.99811	0.773888	0.858322	0.835883	0.914596	0.53807	0.71636	0.71636	0.998545	0.884604	0.858485	0.655236	0.999485	0.655236	0.655236	0.858485	0.655236	0.858485	0.997744	0.655236	0.997744	0.858485	0.800671	0.858485	0.858485	0.753829	0.71636	0.858485	0.655236	0.877426	0.858485	0.858485	0.858485	0.858485	0.925974	0.996725	0.858485	0.835883	0.859486	0.71636	0.858485	0.655236	0.71636	0.99909	0.71636	0.71636	0.71636	0.71636	0.858485	0.997744	0.99811	0.774723	0.959032	0.914596	0.99811	0.738842	0.998789	0.858485	0.99817	0.791412	0.779419	0.942965	0.914596	0.71636	0.858322	0.655236	0.997637	0.71636	0.774301	0.942965	0.967701	0.858485	0.765976	0.894268	0.99823	0.858485	0.71636	0.998818	0.655236	0.858485	0.967701	0.885182	0.952677	0.884604	0.942965	0.99469	0.835883	0.858485	0.998442	0.852183	0.858485	0.97942	0.858485	0.97942	0.71636	0.71636	0.858485	0.97942	0.941524	0.835883	0.858485	0.655236	0.997916	0.835883	0.71636	0.774301	0.71636	0.99775	0.71636	0.992756	0.858322	0.71636	0.835883	0.835883	0.835883	0.71636	0.998103	0.71636	0.71636	0.858485	0.835883	0.858322	0.773888	0.774301	0.967701	0.998899	0.71636	0.71636	0.942965	0.858485	0.967701	0.858485	0.997637	0.967701	0.53807	0.53807	0.885182	0.988271	0.858322	0.835883	0.71636	0.988643	0.870934	0.835883	0.835883	0.644356	0.884604	0.817966	0.967701	0.858485	0.791412	0.858485	0.835883	0.71636	0.774301	0.858485	0.858485	0.835883	0.885182	0.765976	0.858485	0.79067	0.71636	0.774301	0.858485	0.858322	0.773888	0.835883	0.835883	0.773888	0.71636	0.967701	0.858322	0.973367	0.884604	0.774301	0.835883	0.858322	0.967701	0.997126	0.655236	0.973367	0.835883	0.994094	0.967701	0.761648	0.727304	0.835883	0.967701	0.835883	0.53807	0.773888	0.835883	0.835883	0.967701	0.858322	0.71636	0.765976	0.835883	0.835883	0.967701	0.997235	0.967701	0.997774	0.835883	0.967701	0.835883	0.967701	0.99817	0.967701	0.835883	0.835883	0.835883	0.727304	0.858322	0.81281	0.765976	0.884604	0.765976	0.765976	0.858485	0.990677	0.835883	0.858322	0.858485	0.773888	0.858322	0.99624	0.835883	0.858322	0.924048	0.858322	0.765976	0.816215	0.727304	0.858485	0.884604	0.858485	0.997833	0.765976	0.858322	0.858485	0.791412	0.967701	0.858322	0.761648	0.835883	0.99811	0.924048	0.71636	0.942965	0.942965	0.884604	0.997774	0.761648	0.967701	0.924048	0.858322	0.727304	0.924048	0.924048	0.924048	0.773888	0.761648	0.727304	0.773888	0.924048	0.858322	0.71636	0.924048	0.858322	0.858485	0.924048	0.53807	0.924048	0.816215	0.967701	0.942965	0.858322	0.835883	0.967701	0.967701	0.816215	0.858322	0.967701	0.924048	0.761648	0.816215	0.655236	0.773888	0.53807	0.858485	0.858322	0.761648	0.858322	0.942965	0.942965	0.924048	0.727304	0.942965	0.833496	0.858322	0.924048	0.661474	0.924048	0.761648	0.835883	0.661474	0.556811	0.942965	0.967701	0.765976	0.884604	0.791412	0.942965	0.942965	0.924048	0.924048	0.661474	0.942965	0.942965	0.942965	0.835883	0.942965	0.858322	0.942965	0.924048	0.644356	0.942965	0.942965	0.942965	0.942965	0.942965	0.942965	0.942965	0.942965	0.942965	0.942965	0.644356	0.644356	0.644356	0.556811	0.644356	0.826293	0.942965	0.942965	0.644356	0.942965	0.942965	0.942965
SM(d18:0/14:1(9Z)(OH))	0.308501	0.92912	0.0980959	0.325262	0.999427	0.771732	0.996951	0.999363	0.00724023	0.000699338	0.802122	0.100443	0.993348	0.951081	0.998358	0.0523941	0.0457291	0.998201	0.949507	0.242064	0.0219608	0.995556	0.532264	0.652319	0.304666	0.0451367	0.476208	0.611318	0.154391	0.999734	0.999374	0.139601	0.336734	0.591265	0.868427	0.161791	0.993196	0.000575601	0.105903	0.0350074	0.00138232	0.304031	0.556053	0.130596	0.260945	0.40659	0.69446	0.414065	0.0414416	0.857178	0.887287	0.0600136	0.998507	0.0741395	0.424526	0.999414	0.876494	0.190929	0.99939	0.999543	0.810736	0.289826	0.0109264	0.378475	0.119525	0.620385	0.998637	0.620365	0.125619	0.989386	0.999504	0.984489	0.779595	0.903725	0.954316	0.386154	0.751542	0.971169	0.999549	0.467779	0.886821	0.999292	0.999728	0.190723	0.250798	0.336314	0.9835	0.990497	0.869539	0.547955	0.999566	0.816654	0.506221	0.405357	0.193312	0.153042	0.913126	0.0504926	0.138169	0.666431	0.892093	0.945636	0.902931	0.293447	0.969399	0.600084	0.238039	0.520818	0.0789156	0.352433	0.998547	0.999899	0.158069	0.672861	0.847761	0.997744	0.703384	0.160437	0.50374	0.314297	0.954251	0.990183	0.459223	0.962332	0.425056	0.999082	0.998363	0.631621	0.86159	0.829348	0.877925	0.97834	0.729913	0.742736	0.529648	0.983036	0.790894	0.999717	0.998899	0.932903	0.675663	0.920805	0.981575	0.06268	0.812944	0.385576	0.872183	0.986723	0.630541	0.866665	0.652133	0.998932	0.540808	0.941667	0.451323	0.910574	0.332294	0.991447	0.999131	0.906416	0.137704	0.964137	0.498531	0.728026	0.863065	0.99966	0.845815	0.740335	0.999543	0.99935	0.665876	0.999292	0.532951	0.98281	0.999657	0.588438	0.550634	0.981328	0.626429	0.854511	0.998678	0.552422	0.964776	0.990804	0.999667	0.999175	0.522863	0.997842	0.653463	0.911861	0.768716	0.46491	0.992148	0.781689	0.972818	0.854866	0.800974	0.940734	0.903755	0.999291	0.795446	0.393305	0.872593	0.617164	0.838738	0.654027	0.999462	0.415514	0.806652	0.625746	0.47095	0.962279	0.999769	0.434067	0.996246	0.998792	0.998903	0.694667	0.742225	0.998818	0.730866	0.763832	0.757201	0.825403	0.999504	0.828893	0.959732	0.548	0.903607	0.835385	0.998726	0.575988	0.887923	0.808937	0.907211	0.958213	0.666928	0.998885	0.998581	0.916011	0.479591	0.995284	0.989275	0.967701	0.893613	0.99907	0.999627	0.646046	0.721221	0.780025	0.377028	0.913322	0.999632	0.999462	0.999358	0.999408	0.271054	0.999446	0.816161	0.556231	0.737272	0.266534	0.75822	0.994972	0.811683	0.912694	0.670076	0.459412	0.994836	0.959003	0.925165	0.332044	0.837837	0.998081	0.999374	0.997717	0.770079	0.999575	0.998363	0.983844	0.323696	0.747654	0.92639	0.998363	0.969366	0.900638	0.998762	0.928037	0.999478	0.977858	0.727475	0.862168	0.998831	0.974767	0.866342	0.925165	0.998081	0.979173	0.992006	0.999752	0.981682	0.959935	0.978639	0.708011	0.891413	0.770295	0.996332	0.412066	0.999232	0.928556	0.853474	0.506221	0.658941	0.506221	0.723671	0.44766	0.790928	0.999538	0.967701	0.994148	0.94633	0.918073	0.506221	0.925848	0.507931	0.99909	0.999736	0.523622	0.998899	0.39622	0.997837	0.832417	0.998413	0.807699	0.988917	0.881791	0.998561	0.975478	0.672861	0.997548	0.949092	0.672861	0.943052	0.97274	0.925165	0.879482	0.772449	0.99779	0.99909	0.853474	0.998277	0.98625	0.999522	0.737236	0.576337	0.996638	0.788555	0.92455	0.854636	0.92165	0.935448	0.672861	0.883364	0.947193	0.965795	0.973242	0.785858	0.888997	0.788541	0.998401	0.970776	0.853474	0.996201	0.862168	0.848123	0.999278	0.946322	0.991295	0.688274	0.999232	0.86047	0.907031	0.933996	0.955288	0.986479	0.879564	0.891924	0.570284	0.726629	0.806055	0.975252	0.940131	0.339061	0.998082	0.79803	0.670066	0.996693	0.992306	0.957918	0.99909	0.819526	0.750553	0.853474	0.998826	0.999485	0.998081	0.924647	0.994388	0.994855	0.975063	0.838611	0.788555	0.967701	0.828893	0.763903	0.998081	0.798631	0.99695	0.99909	0.907885	0.998806	0.995416	0.743819	0.881169	0.722833	0.79803	0.992136	0.672861	0.999419	0.403183	0.942725	0.853474	0.788555	0.334861	0.999158	0.930139	0.747108	0.942725	0.998826	0.967701	0.925948	0.728764	0.982148	0.862168	0.967252	0.998931	0.99955	0.75601	0.998899	0.965104	0.989262	0.99782	0.804566	0.967701	0.754572	0.997744	0.96947	0.994107	0.617933	0.79803	0.884195	0.834708	0.967701	0.999757	0.782669	0.998968	0.967701	0.746139	0.999516	0.983161	0.967701	0.992275	0.916695	0.99909	0.991726	0.977594	0.967252	0.896996	0.997879	0.970185	0.865623	1	0.620158	0.99909	0.985867	0.999615	0.998677	0.828893	0.998543	0.998848	0.93409	0.999124	0.994314	0.997342	0.990306	0.507931	0.999776	0.979124	0.967252	0.902798	0.998401	0.981057	0.506221	0.835883	0.99744	0.99547	0.998318	0.996255	0.998028	0.565102	0.776127	0.843341	0.999524	0.999561	0.97274	0.769254	0.984573	0.967701	0.967701	1	0.986278	0.99909	0.999395	0.994935	0.979041	0.998899	0.967701	0.983093	0.980005	0.997396	0.431785	0.506221	0.99909	0.903208	0.996949	0.800659	0.998792	0.9922	0.967252	0.994462	0.999248	0.953237	0.829336	0.984021	0.925165	0.967701	0.99909	0.967701	0.854072	0.998696	0.516944	0.79803	0.811693	0.953647	0.941524	0.788555	0.999182	0.967701	0.999278	0.672861	0.99909	0.984021	0.99909	0.886103	0.853474	0.822137	0.721932	0.925165	0.998616	0.829336	0.99909	0.353009	0.998081	0.925823	0.506221	0.811683	0.99909	0.79803	0.79803	0.925165	0.913474	0.999182	0.819526	0.967701	0.96934	0.999537	0.967701	0.833433	0.98853	0.999485	0.99933	0.892532	0.99909	0.828893	0.967701	0.992556	0.967701	0.93409	0.902798	0.967252	0.967701	0.967701	0.722833	0.746139	0.999374	0.93409	0.997969	0.93409	0.925165	0.854072	0.967701	0.998899	0.967701	0.994314	0.925165	0.819526	0.977617	0.996753	0.722833	0.819526	0.93409	0.999426	0.925165	0.967701	0.967701	0.984021	0.967701	0.9922	0.99291	0.9982	0.992917	0.925165	0.925165	0.998902	0.353009	0.967701	0.99805	0.991585	0.828893	0.862168	0.514819	0.967701	0.967701	0.722833	0.79271	0.857334	0.967701	0.99368	0.967701	0.998904	0.997164	0.997744	0.97274	0.967701	0.990306	0.967701	0.828893	0.93409	0.813471	0.925165	0.967701	0.997744	0.722833	0.722833	0.967701	0.967701	0.864211	0.998401	0.907257	0.722833	0.84208	0.913697	0.896242	0.99904	0.997744	0.90607	0.925165	0.997774	0.967701	0.967701	0.967701	0.997744	0.854072	0.746139	1	0.722833	0.997744	0.99909	0.995205	0.997205	0.99811	0.912387	0.925165	1	0.854072	0.991915	0.828893	0.967701	0.722833	0.967701	0.797097	0.722833	0.997527	0.992946	0.97783	0.967701	0.967701	0.997869	0.994373	0.597691	0.998401	0.722833	0.977092	0.60649	0.893956	0.967701	0.948073	0.746139	0.967701	0.835883	0.893956	0.967701	0.98981	0.967701	0.925165	0.983335	0.862168	0.828893	0.967701	0.967701	0.85545	0.86351	0.967701	0.967701	0.854072	0.997744	0.925165	0.99909	0.967701	0.90607	0.967701	0.967701	0.967701	0.99909	0.962905	0.967701	0.967701	0.967701	0.746139	0.997778	0.967701	0.998081	0.996731	0.99826	0.99904	0.997744	0.998312	0.967701	0.967701	0.941649	0.850194	0.828893	0.967701	0.967701	0.746139	0.967701	0.998312	0.991897	0.967701	0.746139	0.79803	0.99823	0.925165	0.967701	0.912387	0.782669	0.893047	0.967701	0.854072	0.854072	0.948073	0.99909	0.967701	0.548794	0.99904	0.925165	0.967701	0.93409	0.828893	0.854072	0.967701	0.967701	0.967701	0.828893	0.746139	0.854072	0.967701	0.97783	0.835883	0.925165	0.991897	0.997886	0.991897	0.835883	0.998677	0.967701	0.967701	0.746139	0.722833	0.952677	0.746139	0.967701	0.967701	0.998968	0.967701	0.988329	0.746139	0.967701	0.999485	0.99811	0.773888	0.90607	0.835883	0.945525	0.598696	0.967701	0.967701	0.998545	0.854072	0.828893	0.746139	0.999485	0.746139	0.746139	0.828893	0.746139	0.828893	0.984021	0.746139	0.984021	0.828893	0.741407	0.828893	0.828893	0.353009	0.967701	0.828893	0.746139	0.61148	0.828893	0.828893	0.828893	0.828893	0.93873	0.996725	0.828893	0.835883	0.994732	0.967701	0.828893	0.746139	0.967701	0.99909	0.967701	0.967701	0.967701	0.967701	0.828893	0.984021	0.99811	0.774723	0.925165	0.945525	0.99811	0.965104	0.998789	0.828893	0.99817	0.795916	0.78211	0.912387	0.945525	0.967701	0.90607	0.746139	0.97783	0.967701	0.907257	0.912387	0.944209	0.828893	0.967701	0.91021	0.99823	0.828893	0.967701	0.998818	0.746139	0.828893	0.944209	0.893956	0.952677	0.854072	0.912387	0.997122	0.835883	0.828893	0.998442	0.62308	0.828893	0.896242	0.828893	0.896242	0.967701	0.967701	0.828893	0.896242	0.941524	0.835883	0.828893	0.746139	0.997916	0.835883	0.967701	0.907257	0.967701	0.99775	0.967701	0.977555	0.90607	0.967701	0.835883	0.835883	0.835883	0.967701	0.998103	0.967701	0.967701	0.828893	0.835883	0.90607	0.773888	0.907257	0.967701	0.998899	0.967701	0.967701	0.912387	0.828893	0.967701	0.828893	0.97783	0.944209	0.598696	0.598696	0.893956	0.99904	0.90607	0.835883	0.967701	0.985898	0.968206	0.835883	0.835883	0.512209	0.854072	0.806219	0.944209	0.828893	0.795916	0.828893	0.835883	0.967701	0.907257	0.828893	0.828893	0.835883	0.893956	0.967701	0.828893	0.998738	0.967701	0.907257	0.828893	0.90607	0.773888	0.835883	0.835883	0.773888	0.967701	0.944209	0.90607	0.997837	0.854072	0.907257	0.835883	0.90607	0.944209	0.997126	0.746139	0.997837	0.835883	0.79049	0.944209	0.850194	0.719334	0.835883	0.944209	0.835883	0.598696	0.773888	0.835883	0.835883	0.944209	0.90607	0.967701	0.967701	0.835883	0.835883	0.944209	0.997235	0.944209	0.997774	0.835883	0.944209	0.835883	0.944209	0.99817	0.944209	0.835883	0.835883	0.835883	0.719334	0.90607	0.845231	0.967701	0.854072	0.967701	0.967701	0.828893	0.998899	0.835883	0.90607	0.828893	0.773888	0.90607	0.99624	0.835883	0.90607	0.796688	0.90607	0.967701	0.815857	0.719334	0.828893	0.854072	0.828893	0.90264	0.967701	0.90607	0.828893	0.795916	0.944209	0.90607	0.850194	0.835883	0.99811	0.796688	0.967701	0.912387	0.912387	0.854072	0.997774	0.850194	0.944209	0.796688	0.90607	0.719334	0.796688	0.796688	0.796688	0.773888	0.850194	0.719334	0.773888	0.796688	0.90607	0.967701	0.796688	0.90607	0.828893	0.796688	0.598696	0.796688	0.815857	0.967701	0.912387	0.90607	0.835883	0.597691	0.597691	0.815857	0.90607	0.944209	0.796688	0.850194	0.815857	0.746139	0.773888	0.598696	0.828893	0.90607	0.850194	0.90607	0.912387	0.912387	0.796688	0.719334	0.912387	0.76166	0.90607	0.796688	0.661474	0.796688	0.850194	0.835883	0.661474	0.521953	0.912387	0.597691	0.967701	0.854072	0.795916	0.912387	0.912387	0.796688	0.796688	0.661474	0.912387	0.912387	0.912387	0.835883	0.912387	0.90607	0.912387	0.796688	0.512209	0.912387	0.912387	0.912387	0.912387	0.912387	0.912387	0.912387	0.912387	0.912387	0.912387	0.512209	0.512209	0.512209	0.521953	0.512209	0.826293	0.912387	0.912387	0.512209	0.912387	0.912387	0.912387
Isovalerylglucuronide	0.986245	0.889488	0.514362	0.982869	0.999427	0.945974	0.973248	0.999363	0.336447	0.181877	0.999208	0.468	0.993348	0.976732	0.998358	0.96076	0.997297	0.999196	0.998009	0.262681	0.663937	0.995556	0.567118	0.597728	0.756216	0.389481	0.869693	0.832606	0.622653	0.999734	0.999374	0.809849	0.471438	0.95671	0.917263	0.901434	0.957654	0.381048	0.821019	0.73633	0.214198	0.95592	0.574339	0.703744	0.853438	0.500646	0.707473	0.909808	0.968049	0.974244	0.929601	0.982792	0.998507	0.892922	0.341896	0.999414	0.999573	0.413141	0.99939	0.999543	0.964704	0.993202	0.801032	0.755062	0.994556	0.859884	0.998637	0.950579	0.921361	0.812216	0.999504	0.989167	0.988944	0.909281	0.956484	0.825569	0.937975	0.89664	0.999549	0.834619	0.934253	0.999292	0.999728	0.97132	0.794319	0.376033	0.998008	0.990497	0.903403	0.532177	0.999566	0.990157	0.930338	0.996402	0.812957	0.456562	0.937874	0.750711	0.699858	0.610346	0.99896	0.910653	0.992962	0.818536	0.995474	0.994729	0.994526	0.908439	0.603071	0.886527	0.998547	0.999899	0.895449	0.689656	0.948603	0.935435	0.994216	0.783904	0.975948	0.929246	0.889853	0.990183	0.320632	0.965709	0.854732	0.918748	0.991255	0.635084	0.86159	0.676493	0.912638	0.971476	0.966116	0.99611	0.352737	0.726236	0.97018	0.999717	0.998899	0.996824	0.88583	0.958163	0.981194	0.954228	0.969877	0.627668	0.328399	0.867823	0.878855	0.991242	0.882528	0.998932	0.962301	0.964255	0.953416	0.893449	0.993224	0.952361	0.999131	0.949694	0.902687	0.967375	0.914108	0.84504	0.991331	0.99966	0.915191	0.940365	0.999543	0.99935	0.995656	0.999292	0.893854	0.987924	0.999657	0.960168	0.661196	0.981328	0.880485	0.968224	0.998678	0.888755	0.964776	0.994569	0.999667	0.999175	0.935352	0.99693	0.807649	0.758112	0.650002	0.923831	0.992148	0.681482	0.980344	0.974888	0.755975	0.935336	0.996885	0.999291	0.863069	0.838105	0.820816	0.818679	0.933771	0.664531	0.999462	0.589579	0.829753	0.643728	0.976796	0.969402	0.999769	0.922906	0.996246	0.998792	0.998903	0.831644	0.989406	0.998818	0.654808	0.537401	0.942596	0.953118	0.999504	0.957256	0.978664	0.997838	0.944305	0.971888	0.998726	0.976394	0.993569	0.99907	0.986452	0.958213	0.920648	0.998885	0.998581	0.935635	0.813274	0.995284	0.978369	0.768948	0.98928	0.99907	0.999627	0.997664	0.919468	0.981052	0.461278	0.881167	0.999632	0.999462	0.999358	0.999408	0.494982	0.999446	0.922417	0.996927	0.737272	0.876154	0.99215	0.994972	0.999124	0.918832	0.983008	0.777989	0.994836	0.988564	0.959441	0.55391	0.358803	0.998081	0.999374	0.997717	0.976407	0.999575	0.991255	0.983356	0.978797	0.566931	0.990487	0.991255	0.955387	0.958772	0.998762	0.971055	0.999478	0.995571	0.882069	0.99684	0.998831	0.878881	0.898456	0.959441	0.998081	0.963098	0.992006	0.999752	0.941289	0.966691	0.990542	0.910676	0.971983	0.871482	0.996332	0.955983	0.999232	0.969383	0.409263	0.930338	0.744713	0.930338	0.98699	0.927928	0.856174	0.999538	0.768948	0.998567	0.944235	0.918073	0.930338	0.992288	0.936251	0.99909	0.999736	0.836707	0.99881	0.501318	0.991106	0.911266	0.998413	0.853486	0.988917	0.956899	0.998561	0.968889	0.689656	0.997548	0.96991	0.689656	0.957481	0.961583	0.959441	0.988353	0.983594	0.945321	0.99909	0.409263	0.489676	0.98625	0.999522	0.954414	0.905595	0.996638	0.649655	0.92455	0.926593	0.979778	0.976679	0.689656	0.973247	0.984739	0.965795	0.979631	0.889906	0.596359	0.930186	0.998401	0.951768	0.409263	0.996696	0.99684	0.945532	0.999278	0.804449	0.988101	0.960798	0.999232	0.83639	0.733522	0.933996	0.89254	0.986479	0.960605	0.996895	0.913165	0.810202	0.93136	0.972634	0.941085	0.975749	0.998082	0.645126	0.900043	0.998317	0.987515	0.997682	0.99909	0.438864	0.972396	0.409263	0.998826	0.999485	0.998081	0.985576	0.994388	0.994855	0.966052	0.787267	0.649655	0.768948	0.957256	0.991185	0.998081	0.920844	0.99695	0.99909	0.882476	0.998806	0.995416	0.710862	0.964498	0.916963	0.645126	0.560094	0.689656	0.999419	0.687933	0.979639	0.409263	0.649655	0.858444	0.999158	0.97506	0.747108	0.979639	0.998826	0.768948	0.966917	0.70179	0.982148	0.99684	0.957115	0.998931	0.99955	0.738622	0.998899	0.948426	0.994064	0.980956	0.882992	0.768948	0.941664	0.935435	0.949607	0.996248	0.956823	0.645126	0.890138	0.975362	0.768948	0.999757	0.99853	0.998968	0.768948	0.854025	0.999516	0.983161	0.768948	0.979801	0.891178	0.99909	0.995012	0.977594	0.957115	0.95556	0.997879	0.856016	0.966	1	0.944843	0.99909	0.987733	0.999615	0.998677	0.957256	0.998543	0.998848	0.899173	0.999124	0.994314	0.997342	0.990306	0.936251	0.999776	0.907087	0.957115	0.753176	0.998401	0.903286	0.930338	0.928134	0.99744	0.99547	0.998318	0.996255	0.998028	0.995788	0.789058	0.843341	0.999524	0.999561	0.961583	0.857921	0.984573	0.768948	0.768948	1	0.989637	0.99909	0.999395	0.994935	0.979041	0.998899	0.768948	0.993485	0.997442	0.997396	0.882493	0.930338	0.99909	0.892041	0.996949	0.466492	0.998792	0.68237	0.957115	0.964641	0.999248	0.995634	0.987062	0.981515	0.959441	0.768948	0.99909	0.768948	0.854072	0.999019	0.690622	0.645126	0.985394	0.981898	0.998363	0.649655	0.999182	0.768948	0.999278	0.689656	0.99909	0.981515	0.99909	0.783318	0.409263	0.921692	0.778715	0.959441	0.998616	0.987062	0.99909	0.353009	0.998081	0.726576	0.930338	0.999124	0.99909	0.645126	0.645126	0.959441	0.957575	0.999182	0.438864	0.768948	0.806005	0.999537	0.768948	0.873928	0.725871	0.999485	0.99933	0.995332	0.99909	0.957256	0.768948	0.944212	0.768948	0.899173	0.753176	0.957115	0.768948	0.768948	0.916963	0.854025	0.999374	0.899173	0.997969	0.899173	0.959441	0.854072	0.768948	0.99881	0.94548	0.994314	0.959441	0.438864	0.829001	0.996753	0.916963	0.438864	0.899173	0.999426	0.959441	0.768948	0.768948	0.981515	0.768948	0.68237	0.962068	0.9982	0.992917	0.959441	0.959441	0.998902	0.353009	0.768948	0.958505	0.980993	0.957256	0.99684	0.684104	0.768948	0.967701	0.916963	0.72222	0.95935	0.768948	0.99368	0.768948	0.998904	0.997164	0.935435	0.961583	0.768948	0.990306	0.768948	0.957256	0.899173	0.887537	0.959441	0.768948	0.935435	0.916963	0.916963	0.768948	0.768948	0.994639	0.998401	0.774301	0.916963	0.867546	0.910397	0.997153	0.99904	0.935435	0.858322	0.959441	0.997774	0.768948	0.768948	0.768948	0.935435	0.854072	0.854025	1	0.916963	0.935435	0.99909	0.972469	0.997205	0.99811	0.912387	0.959441	1	0.854072	0.998363	0.957256	0.768948	0.916963	0.768948	0.797097	0.916963	0.998505	0.992946	0.97783	0.768948	0.768948	0.997869	0.994373	0.654058	0.968392	0.916963	0.995752	0.82585	0.99268	0.768948	0.987461	0.854025	0.768948	0.928134	0.99268	0.768948	0.859358	0.768948	0.959441	0.983335	0.99684	0.957256	0.768948	0.768948	0.968468	0.92467	0.768948	0.768948	0.854072	0.935435	0.959441	0.99909	0.768948	0.858322	0.768948	0.768948	0.768948	0.99909	0.87361	0.967701	0.768948	0.967701	0.854025	0.997778	0.967701	0.998081	0.996731	0.99826	0.99904	0.935435	0.998312	0.768948	0.768948	0.947135	0.761648	0.957256	0.768948	0.768948	0.854025	0.94548	0.998312	0.987781	0.768948	0.854025	0.645126	0.99823	0.959441	0.768948	0.912387	0.99853	0.976914	0.768948	0.854072	0.854072	0.987461	0.99909	0.967701	0.856374	0.99904	0.959441	0.768948	0.899173	0.957256	0.854072	0.768948	0.768948	0.768948	0.957256	0.854025	0.854072	0.768948	0.97783	0.928134	0.959441	0.987781	0.997886	0.987781	0.928134	0.998677	0.768948	0.768948	0.854025	0.916963	0.818223	0.854025	0.768948	0.768948	0.998968	0.768948	0.995142	0.854025	0.768948	0.999485	0.99811	0.855668	0.858322	0.928134	0.987861	0.830985	0.768948	0.768948	0.998545	0.854072	0.957256	0.854025	0.999485	0.854025	0.854025	0.957256	0.854025	0.957256	0.981515	0.854025	0.981515	0.957256	0.737459	0.957256	0.957256	0.353009	0.768948	0.957256	0.854025	0.885307	0.957256	0.957256	0.957256	0.957256	0.983459	0.996725	0.957256	0.928134	0.953874	0.768948	0.957256	0.854025	0.768948	0.99909	0.768948	0.768948	0.768948	0.768948	0.957256	0.981515	0.99811	0.982803	0.959441	0.987861	0.99811	0.948426	0.998789	0.957256	0.99817	0.833909	0.918804	0.912387	0.987861	0.768948	0.858322	0.854025	0.97783	0.768948	0.774301	0.912387	0.837194	0.957256	0.94548	0.83226	0.99823	0.957256	0.768948	0.998818	0.854025	0.957256	0.837194	0.99268	0.818223	0.854072	0.912387	0.969887	0.928134	0.957256	0.967729	0.799981	0.957256	0.997153	0.957256	0.997153	0.768948	0.768948	0.957256	0.997153	0.998363	0.928134	0.957256	0.854025	0.997916	0.928134	0.768948	0.774301	0.768948	0.99775	0.768948	0.977555	0.858322	0.768948	0.928134	0.928134	0.928134	0.768948	0.998103	0.768948	0.768948	0.957256	0.928134	0.858322	0.855668	0.774301	0.967701	0.998899	0.768948	0.768948	0.912387	0.957256	0.967701	0.957256	0.97783	0.837194	0.830985	0.830985	0.99268	0.99904	0.858322	0.928134	0.768948	0.984814	0.869897	0.928134	0.928134	0.644356	0.854072	0.791445	0.837194	0.957256	0.833909	0.957256	0.928134	0.768948	0.774301	0.957256	0.957256	0.928134	0.99268	0.94548	0.957256	0.842259	0.768948	0.774301	0.957256	0.858322	0.855668	0.928134	0.928134	0.855668	0.768948	0.837194	0.858322	0.991106	0.854072	0.774301	0.928134	0.858322	0.837194	0.997126	0.854025	0.991106	0.928134	0.882847	0.837194	0.761648	0.719334	0.928134	0.837194	0.928134	0.830985	0.855668	0.928134	0.928134	0.837194	0.858322	0.768948	0.94548	0.928134	0.928134	0.837194	0.997235	0.837194	0.997774	0.928134	0.837194	0.928134	0.837194	0.99817	0.837194	0.928134	0.928134	0.928134	0.719334	0.858322	0.87973	0.94548	0.854072	0.94548	0.94548	0.957256	0.998899	0.928134	0.858322	0.957256	0.855668	0.858322	0.99624	0.928134	0.858322	0.967701	0.858322	0.94548	0.838141	0.719334	0.957256	0.854072	0.957256	0.997833	0.94548	0.858322	0.957256	0.833909	0.837194	0.858322	0.761648	0.928134	0.99811	0.967701	0.768948	0.912387	0.912387	0.854072	0.997774	0.761648	0.837194	0.967701	0.858322	0.719334	0.967701	0.967701	0.967701	0.855668	0.761648	0.719334	0.855668	0.967701	0.858322	0.768948	0.967701	0.858322	0.957256	0.967701	0.830985	0.967701	0.838141	0.967701	0.912387	0.858322	0.928134	0.654058	0.654058	0.838141	0.858322	0.837194	0.967701	0.761648	0.838141	0.854025	0.855668	0.830985	0.957256	0.858322	0.761648	0.858322	0.912387	0.912387	0.967701	0.719334	0.912387	0.998505	0.858322	0.967701	0.703634	0.967701	0.761648	0.928134	0.703634	0.521953	0.912387	0.654058	0.94548	0.854072	0.833909	0.912387	0.912387	0.967701	0.967701	0.703634	0.912387	0.912387	0.912387	0.928134	0.912387	0.858322	0.912387	0.967701	0.644356	0.912387	0.912387	0.912387	0.912387	0.912387	0.912387	0.912387	0.912387	0.912387	0.912387	0.644356	0.644356	0.644356	0.521953	0.644356	0.826293	0.912387	0.912387	0.644356	0.912387	0.912387	0.912387
Sinefungin	0.515838	0.888339	0.762427	0.595864	0.999427	0.479063	0.987228	0.999363	0.503413	0.843711	0.999208	0.854507	0.999568	0.943826	0.998358	0.57298	0.957405	0.999196	0.948527	0.622279	0.354788	0.995556	0.865136	0.773668	0.625565	0.854905	0.984383	0.995595	0.508668	0.999734	0.999374	0.0218691	0.936397	0.843769	0.920747	0.25469	0.910848	0.324839	0.320583	0.912173	0.602029	0.266394	0.996907	0.889527	0.574175	0.50548	0.650662	0.686767	0.762225	0.851185	0.981394	0.954839	0.998507	0.593557	0.880735	0.999414	0.999573	0.863793	0.99939	0.999543	0.810736	0.948817	0.219474	0.242904	0.259232	0.840542	0.998637	0.469087	0.140991	0.613631	0.999504	0.989711	0.895962	0.903918	0.954316	0.662505	0.89844	0.88376	0.999549	0.721733	0.833134	0.999292	0.999728	0.398701	0.363847	0.955953	0.998008	0.990497	0.756255	0.937142	0.999566	0.955733	0.883392	0.979414	0.643486	0.75115	0.892916	0.995138	0.962242	0.782497	0.99896	0.910653	0.879133	0.998238	0.985954	0.600084	0.350257	0.475791	0.325453	0.539308	0.998547	0.999899	0.257097	0.887585	0.819238	0.935435	0.591111	0.486231	0.843649	0.873232	0.994279	0.990183	0.654065	0.962332	0.863461	0.991218	0.998363	0.631621	0.86159	0.954667	0.877925	0.860549	0.227091	0.944978	0.838481	0.992067	0.770905	0.999717	0.998899	0.996824	0.83006	0.941451	0.995002	0.299401	0.809619	0.970543	0.456078	0.983373	0.304956	0.964345	0.820422	0.998932	0.518367	0.92965	0.235347	0.929885	0.9273	0.995832	0.999131	0.982017	0.734455	0.994244	0.805166	0.708996	0.792378	0.99966	0.82397	0.740335	0.999543	0.99935	0.669958	0.999292	0.466186	0.751835	0.999657	0.948454	0.685851	0.981328	0.966982	0.957844	0.998678	0.348704	0.964776	0.990804	0.999667	0.999175	0.516405	0.99693	0.652127	0.360776	0.773354	0.844834	0.992148	0.894554	0.91865	0.856489	0.794829	0.996146	0.872039	0.999291	0.750187	0.718342	0.272711	0.677342	0.910668	0.654027	0.999462	0.829102	0.72995	0.275093	0.819473	0.962279	0.999769	0.495171	0.996246	0.998792	0.998903	0.502324	0.855843	0.998818	0.687322	0.85182	0.757201	0.825403	0.999504	0.944059	0.882237	0.929966	0.899345	0.515331	0.998726	0.771947	0.913945	0.99907	0.892284	0.958213	0.810531	0.998885	0.727526	0.905504	0.934217	0.995284	0.905437	0.71636	0.51218	0.99907	0.999627	0.887822	0.784384	0.454344	0.82453	0.838831	0.999632	0.999462	0.999358	0.999408	0.962453	0.999446	0.869209	0.933566	0.981849	0.843646	0.813029	0.994972	0.982142	0.918832	0.876587	0.430141	0.994836	0.959003	0.863792	0.703919	0.854101	0.998081	0.999374	0.997717	0.738193	0.999575	0.998363	0.983844	0.700128	0.922608	0.900837	0.998363	0.985327	0.904582	0.998762	0.926706	0.999478	0.995571	0.946691	0.971914	0.998831	0.998317	0.866342	0.863792	0.998081	0.989522	0.997771	0.999752	0.509865	0.959935	0.978639	0.879671	0.969772	0.730517	0.996332	0.980539	0.999232	0.93768	0.652801	0.883392	0.518085	0.883392	0.827784	0.658522	0.981549	0.999538	0.71636	0.986645	0.944235	0.929087	0.883392	0.917831	0.884869	0.99909	0.999736	0.523622	0.99881	0.454553	0.973367	0.832417	0.984287	0.896367	0.988917	0.896241	0.998561	0.971065	0.887585	0.997548	0.995284	0.887585	0.809972	0.935969	0.863792	0.992615	0.787999	0.914829	0.99909	0.652801	0.676397	0.995118	0.999522	0.751005	0.558685	0.996638	0.649655	0.92455	0.997279	0.987621	0.988784	0.887585	0.881681	0.799415	0.991634	0.947815	0.976213	0.636249	0.955833	0.998401	0.762886	0.652801	0.992506	0.971914	0.848123	0.999278	0.789829	0.988101	0.907455	0.999232	0.86047	0.733522	0.933996	0.551473	0.986479	0.879564	0.956904	0.89151	0.687458	0.826114	0.766439	0.952832	0.630458	0.998082	0.645126	0.849529	0.94174	0.998029	0.974292	0.99909	0.51164	0.930841	0.652801	0.998826	0.999485	0.998081	0.992608	0.994388	0.994855	0.900302	0.977521	0.649655	0.71636	0.944059	0.991598	0.998081	0.806317	0.99695	0.99909	0.862678	0.998806	0.995416	0.953812	0.942981	0.87524	0.645126	0.705649	0.887585	0.999419	0.665429	0.942725	0.652801	0.649655	0.953688	0.999158	0.973569	0.776792	0.942725	0.998826	0.71636	0.924638	0.70179	0.989998	0.971914	0.930594	0.998931	0.99955	0.726388	0.998899	0.675346	0.989262	0.99782	0.723839	0.71636	0.738613	0.935435	0.949607	0.994107	0.824274	0.645126	0.884195	0.966179	0.71636	0.999757	0.969596	0.998968	0.71636	0.854025	0.999516	0.989121	0.71636	0.964899	0.897542	0.99909	0.991726	0.977594	0.930594	0.976816	0.997879	0.99681	0.982346	1	0.485997	0.99909	0.804755	0.999615	0.998677	0.944059	0.998543	0.998848	0.899173	0.999124	0.994314	0.997342	0.979991	0.884869	0.999776	0.965546	0.930594	0.942555	0.998401	0.797654	0.883392	0.835883	0.99744	0.99547	0.998318	0.996255	0.998028	0.966549	0.758542	0.934255	0.999524	0.999561	0.935969	0.75108	0.984573	0.71636	0.71636	1	0.973819	0.99909	0.999395	0.994935	0.984231	0.998899	0.71636	0.996859	0.980005	0.997396	0.64764	0.883392	0.99909	0.965248	0.996949	0.456307	0.998792	0.611662	0.930594	0.964641	0.999248	0.976301	0.829336	0.980495	0.863792	0.71636	0.99909	0.71636	0.854072	0.998696	0.801588	0.645126	0.918913	0.970232	0.998363	0.649655	0.999182	0.71636	0.999278	0.887585	0.99909	0.980495	0.99909	0.622334	0.652801	0.751793	0.883917	0.863792	0.998616	0.829336	0.99909	0.371337	0.998081	0.888436	0.883392	0.982142	0.99909	0.645126	0.645126	0.863792	0.998375	0.999182	0.51164	0.71636	0.567367	0.999537	0.71636	0.946742	0.725871	0.999485	0.99933	0.915765	0.99909	0.944059	0.71636	0.992556	0.71636	0.899173	0.942555	0.930594	0.71636	0.71636	0.87524	0.854025	0.999374	0.899173	0.997969	0.899173	0.863792	0.854072	0.71636	0.99881	0.810035	0.994314	0.863792	0.51164	0.883796	0.996753	0.87524	0.51164	0.899173	0.999426	0.863792	0.71636	0.71636	0.980495	0.71636	0.611662	0.977164	0.9982	0.992917	0.863792	0.863792	0.998902	0.371337	0.71636	0.979673	0.980993	0.944059	0.971914	0.791806	0.71636	0.967701	0.87524	0.993118	0.857334	0.71636	0.99368	0.71636	0.998904	0.997164	0.935435	0.935969	0.71636	0.979991	0.71636	0.944059	0.899173	0.829755	0.863792	0.71636	0.935435	0.87524	0.87524	0.71636	0.71636	0.967641	0.998401	0.774301	0.87524	0.934671	0.899748	0.982376	0.99904	0.935435	0.870819	0.863792	0.997774	0.71636	0.71636	0.71636	0.935435	0.854072	0.854025	1	0.87524	0.935435	0.99909	0.979263	0.997205	0.99811	0.780865	0.863792	1	0.854072	0.991915	0.944059	0.71636	0.87524	0.71636	0.871559	0.87524	0.998505	0.996506	0.973784	0.71636	0.71636	0.997869	0.998331	0.597691	0.611052	0.87524	0.98549	0.731953	0.915336	0.71636	0.909656	0.854025	0.71636	0.835883	0.915336	0.71636	0.987964	0.71636	0.863792	0.985783	0.971914	0.944059	0.71636	0.71636	0.91344	0.545159	0.71636	0.71636	0.854072	0.935435	0.863792	0.99909	0.71636	0.870819	0.71636	0.71636	0.71636	0.99909	0.988864	0.967701	0.71636	0.967701	0.854025	0.997778	0.967701	0.998081	0.996731	0.99826	0.99904	0.935435	0.998312	0.71636	0.71636	0.941649	0.761648	0.944059	0.71636	0.71636	0.854025	0.810035	0.998312	0.996382	0.71636	0.854025	0.645126	0.99823	0.863792	0.71636	0.780865	0.969596	0.840535	0.71636	0.854072	0.854072	0.909656	0.99909	0.967701	0.976821	0.99904	0.863792	0.71636	0.899173	0.944059	0.854072	0.71636	0.71636	0.71636	0.944059	0.854025	0.854072	0.71636	0.973784	0.835883	0.863792	0.996382	0.997886	0.996382	0.835883	0.998677	0.71636	0.71636	0.854025	0.87524	0.836579	0.854025	0.71636	0.71636	0.998968	0.71636	0.930032	0.854025	0.71636	0.999485	0.99811	0.899668	0.870819	0.835883	0.914596	0.53807	0.71636	0.71636	0.998545	0.854072	0.944059	0.854025	0.999485	0.854025	0.854025	0.944059	0.854025	0.944059	0.980495	0.854025	0.980495	0.944059	0.706931	0.944059	0.944059	0.371337	0.71636	0.944059	0.854025	0.827159	0.944059	0.944059	0.944059	0.944059	0.925974	0.996725	0.944059	0.835883	0.995786	0.71636	0.944059	0.854025	0.71636	0.99909	0.71636	0.71636	0.71636	0.71636	0.944059	0.980495	0.99811	0.995948	0.863792	0.914596	0.99811	0.675346	0.998789	0.944059	0.99817	0.77997	0.974134	0.780865	0.914596	0.71636	0.870819	0.854025	0.973784	0.71636	0.774301	0.780865	0.848187	0.944059	0.810035	0.785424	0.99823	0.944059	0.71636	0.998818	0.854025	0.944059	0.848187	0.915336	0.836579	0.854072	0.780865	0.783437	0.835883	0.944059	0.884224	0.62308	0.944059	0.982376	0.944059	0.982376	0.71636	0.71636	0.944059	0.982376	0.998363	0.835883	0.944059	0.854025	0.997916	0.835883	0.71636	0.774301	0.71636	0.99775	0.71636	0.977555	0.870819	0.71636	0.835883	0.835883	0.835883	0.71636	0.998103	0.71636	0.71636	0.944059	0.835883	0.870819	0.899668	0.774301	0.967701	0.998899	0.71636	0.71636	0.780865	0.944059	0.967701	0.944059	0.973784	0.848187	0.53807	0.53807	0.915336	0.99904	0.870819	0.835883	0.71636	0.984814	0.817548	0.835883	0.835883	0.561296	0.854072	0.791445	0.848187	0.944059	0.77997	0.944059	0.835883	0.71636	0.774301	0.944059	0.944059	0.835883	0.915336	0.810035	0.944059	0.903997	0.71636	0.774301	0.944059	0.870819	0.899668	0.835883	0.835883	0.899668	0.71636	0.848187	0.870819	0.973367	0.854072	0.774301	0.835883	0.870819	0.848187	0.997126	0.854025	0.973367	0.835883	0.749273	0.848187	0.761648	0.775403	0.835883	0.848187	0.835883	0.53807	0.899668	0.835883	0.835883	0.848187	0.870819	0.71636	0.810035	0.835883	0.835883	0.848187	0.997235	0.848187	0.997774	0.835883	0.848187	0.835883	0.848187	0.99817	0.848187	0.835883	0.835883	0.835883	0.775403	0.870819	0.931891	0.810035	0.854072	0.810035	0.810035	0.944059	0.998899	0.835883	0.870819	0.944059	0.899668	0.870819	0.994632	0.835883	0.870819	0.944081	0.870819	0.810035	0.815857	0.775403	0.944059	0.854072	0.944059	0.997833	0.810035	0.870819	0.944059	0.77997	0.848187	0.870819	0.761648	0.835883	0.99811	0.944081	0.71636	0.780865	0.780865	0.854072	0.997774	0.761648	0.848187	0.944081	0.870819	0.775403	0.944081	0.944081	0.944081	0.899668	0.761648	0.775403	0.899668	0.944081	0.870819	0.71636	0.944081	0.870819	0.944059	0.944081	0.53807	0.944081	0.815857	0.967701	0.780865	0.870819	0.835883	0.597691	0.597691	0.815857	0.870819	0.848187	0.944081	0.761648	0.815857	0.854025	0.899668	0.53807	0.944059	0.870819	0.761648	0.870819	0.780865	0.780865	0.944081	0.775403	0.780865	0.998505	0.870819	0.944081	0.967701	0.944081	0.761648	0.835883	0.967701	0.657584	0.780865	0.597691	0.810035	0.854072	0.77997	0.780865	0.780865	0.944081	0.944081	0.967701	0.780865	0.780865	0.780865	0.835883	0.780865	0.870819	0.780865	0.944081	0.561296	0.780865	0.780865	0.780865	0.780865	0.780865	0.780865	0.780865	0.780865	0.780865	0.780865	0.561296	0.561296	0.561296	0.657584	0.561296	0.826293	0.780865	0.780865	0.561296	0.780865	0.780865	0.780865
4-(2-Methoxyphenyl)-2-((5-Methyl-1h-Imidazol-4-Yl)Methyl)Thiazole	0.936806	0.827669	0.878021	0.954126	0.999427	0.843746	0.986119	0.999363	0.614129	0.823311	0.999208	0.888818	0.993348	0.992358	0.914576	0.988451	0.933129	0.999196	0.948527	0.537417	0.873265	0.995556	0.998465	0.977281	0.772201	0.633557	0.864185	0.97089	0.732162	0.999734	0.999374	0.818169	0.861863	0.52141	0.969529	0.988288	0.993196	0.978916	0.923575	0.832387	0.98901	0.956978	0.865802	0.925122	0.752681	0.388724	0.738664	0.414182	0.932887	0.930524	0.94852	0.887522	0.998651	0.946994	0.432425	0.999414	0.999573	0.950474	0.99939	0.999543	0.819272	0.995909	0.871888	0.507175	0.867715	0.958377	0.998637	0.911894	0.985261	0.994763	0.999504	0.972628	0.999588	0.879569	0.954316	0.706623	0.959069	0.88376	0.999549	0.938709	0.941215	0.999292	0.999728	0.99054	0.872185	0.493394	0.998008	0.990497	0.917691	0.983729	0.999566	0.979194	0.534885	0.772546	0.424554	0.920805	0.864367	0.984018	0.400809	0.954996	0.99896	0.910653	0.921733	0.658562	0.987064	0.993893	0.997906	0.853584	0.958225	0.83184	0.998547	0.999899	0.997193	0.672861	0.936658	0.997744	0.740301	0.702168	0.973797	0.86622	0.736837	0.990183	0.594246	0.972333	0.8874	0.976005	0.935215	0.990139	0.943267	0.562818	0.960073	0.970449	0.966231	0.971326	0.852362	0.996344	0.987322	0.999717	0.998899	0.997192	0.735297	0.604798	0.981194	0.896451	0.897391	0.953852	0.683112	0.751635	0.628932	0.878044	0.896702	0.998932	0.699688	0.949903	0.835584	0.893449	0.983424	0.906011	0.999131	0.866771	0.774712	0.994244	0.538552	0.981271	0.843347	0.99966	0.755721	0.903983	0.999543	0.99935	0.936083	0.999292	0.987967	0.800361	0.999657	0.946813	0.615142	0.981328	0.890391	0.947506	0.998678	0.953764	0.964776	0.990804	0.999667	0.999175	0.791329	0.99693	0.760084	0.569906	0.965627	0.969818	0.992148	0.818673	0.91865	0.899265	0.733168	0.898945	0.903755	0.999291	0.999195	0.753585	0.954157	0.730455	0.940918	0.692802	0.999462	0.841172	0.879405	0.786059	0.906547	0.970099	0.999769	0.444531	0.930956	0.998792	0.998903	0.880101	0.95422	0.998818	0.973805	0.974583	0.888765	0.995449	0.999504	0.828893	0.998958	0.866054	0.99282	0.942348	0.998726	0.796456	0.91516	0.99907	0.939508	0.958213	0.866071	0.998885	0.998581	0.998778	0.95403	0.995284	0.996169	0.71636	0.984378	0.99907	0.999627	0.810188	0.912472	0.794727	0.897419	0.989774	0.999632	0.999462	0.999358	0.999408	0.670782	0.999446	0.909207	0.872619	0.77466	0.832389	0.96427	0.994972	0.952328	0.944428	0.80544	0.404733	0.994836	0.959003	0.88467	0.992896	0.865292	0.998081	0.999374	0.997717	0.968276	0.999575	0.935215	0.993109	0.749828	0.768187	0.922772	0.935215	0.917729	0.958772	0.998762	0.958546	0.999478	0.995571	0.687932	0.886318	0.998831	0.759418	0.911085	0.88467	0.998081	0.963098	0.992006	0.999752	0.989979	0.959935	0.990542	0.737032	0.971983	0.823036	0.996332	0.959023	0.999232	0.928556	0.582522	0.534885	0.977975	0.534885	0.919311	0.990755	0.891116	0.999538	0.71636	0.986645	0.960941	0.976148	0.534885	0.951485	0.538727	0.99909	0.999736	0.604656	0.99881	0.580504	0.973367	0.960889	0.998413	0.918028	0.988917	0.924711	0.998561	0.985237	0.672861	0.997548	0.806726	0.672861	0.977158	0.990226	0.88467	0.686212	0.971778	0.848005	0.99909	0.582522	0.498846	0.98625	0.999522	0.962804	0.927764	0.996638	0.649655	0.978094	0.987499	0.94102	0.982602	0.672861	0.988045	0.975435	0.964586	0.941896	0.782048	0.941657	0.890672	0.998401	0.778742	0.582522	0.996696	0.886318	0.848123	0.999278	0.789829	0.988101	0.984343	0.999232	0.754541	0.872627	0.976933	0.893386	0.986479	0.879564	0.99888	0.99157	0.702805	0.957127	0.957288	0.986671	0.969844	0.998082	0.645126	0.662105	0.751741	0.985504	1	0.99909	0.738014	0.923082	0.582522	0.998826	0.999485	0.998081	0.924741	0.994388	0.994855	0.948628	0.883242	0.649655	0.71636	0.828893	0.832333	0.998081	0.688048	0.99695	0.99909	0.965307	0.998806	0.995416	0.869899	0.974654	0.812934	0.645126	0.513425	0.672861	0.999419	0.82288	0.991585	0.582522	0.649655	0.883085	0.999158	0.973569	0.973347	0.991585	0.998826	0.71636	0.924638	0.70179	0.982148	0.886318	0.982017	0.998931	0.99955	0.867811	0.998899	0.967193	0.998677	0.965895	0.781334	0.71636	0.741823	0.997744	0.976255	0.999242	0.675399	0.645126	0.884195	0.920626	0.71636	0.999757	0.784154	0.998968	0.71636	0.655236	0.999516	0.997672	0.71636	0.882828	0.891178	0.99909	0.991726	0.988509	0.982017	0.804584	0.997879	0.98938	0.9601	1	0.842445	0.99909	0.924538	0.999615	0.998677	0.828893	0.998543	0.998848	0.899173	0.999124	0.994314	0.997342	0.998718	0.538727	0.999776	0.956598	0.982017	0.872212	0.998401	0.973898	0.534885	0.928134	0.99744	0.99547	0.998318	0.996255	0.998028	0.903019	0.758542	0.956585	0.999524	0.999561	0.990226	0.749977	0.984573	0.71636	0.71636	1	0.973819	0.99909	0.999395	0.994935	0.979041	0.998899	0.71636	0.979682	0.992074	0.998899	0.629795	0.534885	0.99909	0.783679	0.996949	0.456307	0.998792	0.627995	0.982017	0.986263	0.999248	0.953237	0.858891	0.980495	0.88467	0.71636	0.99909	0.71636	0.854072	0.998696	0.801588	0.645126	0.905528	0.953647	0.998363	0.649655	0.999182	0.71636	0.999278	0.672861	0.99909	0.980495	0.99909	0.986438	0.582522	0.835069	0.924543	0.88467	0.998616	0.858891	0.99909	0.797153	0.998081	0.872971	0.534885	0.952328	0.99909	0.645126	0.645126	0.88467	0.920004	0.948416	0.738014	0.71636	0.853439	0.999537	0.71636	0.833433	0.987909	0.999485	0.99933	0.879837	0.99909	0.828893	0.71636	0.988093	0.71636	0.899173	0.872212	0.982017	0.71636	0.71636	0.812934	0.655236	0.999374	0.899173	0.997969	0.899173	0.88467	0.854072	0.71636	0.99881	0.757906	0.994314	0.88467	0.738014	0.742854	0.996753	0.812934	0.738014	0.899173	0.999426	0.88467	0.71636	0.71636	0.980495	0.71636	0.627995	0.840253	0.9982	0.995012	0.88467	0.88467	0.998902	0.797153	0.71636	0.998964	0.994391	0.828893	0.886318	0.844421	0.71636	0.967701	0.812934	0.691558	0.954637	0.71636	0.99368	0.71636	0.998904	0.997164	0.997744	0.990226	0.71636	0.998718	0.71636	0.828893	0.899173	0.854471	0.88467	0.71636	0.997744	0.812934	0.812934	0.71636	0.71636	0.887949	0.998401	0.78598	0.812934	0.84208	0.920586	0.896242	0.99904	0.997744	0.858322	0.88467	0.962965	0.71636	0.71636	0.71636	0.997744	0.854072	0.655236	1	0.812934	0.997744	0.99909	0.856238	0.997205	0.99811	0.74893	0.88467	1	0.854072	0.998363	0.828893	0.71636	0.812934	0.71636	0.797097	0.812934	0.976965	0.992946	0.973784	0.71636	0.71636	0.997869	0.996042	0.866328	0.585668	0.812934	0.962217	0.989886	0.893956	0.71636	0.870833	0.655236	0.71636	0.928134	0.893956	0.71636	0.858981	0.71636	0.88467	0.995665	0.886318	0.828893	0.71636	0.71636	0.940325	0.904266	0.71636	0.71636	0.854072	0.997744	0.88467	0.99909	0.71636	0.858322	0.71636	0.71636	0.71636	0.99909	0.962905	0.967701	0.71636	0.967701	0.655236	0.997778	0.967701	0.998081	0.996731	0.99826	0.99904	0.997744	0.998312	0.71636	0.71636	0.941649	0.967701	0.828893	0.71636	0.71636	0.655236	0.757906	0.998312	0.961241	0.71636	0.655236	0.645126	0.99823	0.88467	0.71636	0.74893	0.784154	0.977511	0.71636	0.854072	0.854072	0.870833	0.99909	0.967701	0.848279	0.99904	0.88467	0.71636	0.899173	0.828893	0.854072	0.71636	0.71636	0.71636	0.828893	0.655236	0.854072	0.71636	0.973784	0.928134	0.88467	0.961241	0.997886	0.961241	0.928134	0.998677	0.71636	0.71636	0.655236	0.812934	0.818223	0.655236	0.71636	0.71636	0.998968	0.71636	0.781129	0.655236	0.71636	0.999485	0.99811	0.944501	0.858322	0.928134	0.917235	0.598696	0.71636	0.71636	0.998545	0.854072	0.828893	0.655236	0.999485	0.655236	0.655236	0.828893	0.655236	0.828893	0.980495	0.655236	0.980495	0.828893	0.69662	0.828893	0.828893	0.797153	0.71636	0.828893	0.655236	0.877662	0.828893	0.828893	0.828893	0.828893	0.928525	0.996725	0.828893	0.928134	0.953874	0.71636	0.828893	0.655236	0.71636	0.99909	0.71636	0.71636	0.71636	0.71636	0.828893	0.980495	0.99811	0.867486	0.88467	0.917235	0.99811	0.967193	0.998789	0.828893	0.99817	0.811235	0.936319	0.74893	0.917235	0.71636	0.858322	0.655236	0.973784	0.71636	0.78598	0.74893	0.837194	0.828893	0.757906	0.812746	0.99823	0.828893	0.71636	0.998818	0.655236	0.828893	0.837194	0.893956	0.818223	0.854072	0.74893	0.976945	0.928134	0.828893	0.877021	0.995705	0.828893	0.896242	0.828893	0.896242	0.71636	0.71636	0.828893	0.896242	0.998363	0.928134	0.828893	0.655236	0.997916	0.928134	0.71636	0.78598	0.71636	0.99775	0.71636	0.977555	0.858322	0.71636	0.928134	0.928134	0.928134	0.71636	0.998103	0.71636	0.71636	0.828893	0.928134	0.858322	0.944501	0.78598	0.967701	0.998899	0.71636	0.71636	0.74893	0.828893	0.967701	0.828893	0.973784	0.837194	0.598696	0.598696	0.893956	0.882844	0.858322	0.928134	0.71636	0.984814	0.935465	0.928134	0.928134	0.644356	0.854072	0.849858	0.837194	0.828893	0.811235	0.828893	0.928134	0.71636	0.78598	0.828893	0.828893	0.928134	0.893956	0.757906	0.828893	0.828466	0.71636	0.78598	0.828893	0.858322	0.944501	0.928134	0.928134	0.944501	0.71636	0.837194	0.858322	0.973367	0.854072	0.78598	0.928134	0.858322	0.837194	0.997126	0.655236	0.973367	0.928134	0.722116	0.837194	0.967701	0.841974	0.928134	0.837194	0.928134	0.598696	0.944501	0.928134	0.928134	0.837194	0.858322	0.71636	0.757906	0.928134	0.928134	0.837194	0.997235	0.837194	0.962965	0.928134	0.837194	0.928134	0.837194	0.99817	0.837194	0.928134	0.928134	0.928134	0.841974	0.858322	0.822749	0.757906	0.854072	0.757906	0.757906	0.828893	0.891006	0.928134	0.858322	0.828893	0.944501	0.858322	0.935434	0.928134	0.858322	0.778286	0.858322	0.757906	0.967701	0.841974	0.828893	0.854072	0.828893	0.926512	0.757906	0.858322	0.828893	0.811235	0.837194	0.858322	0.967701	0.928134	0.99811	0.778286	0.71636	0.74893	0.74893	0.854072	0.962965	0.967701	0.837194	0.778286	0.858322	0.841974	0.778286	0.778286	0.778286	0.944501	0.967701	0.841974	0.944501	0.778286	0.858322	0.71636	0.778286	0.858322	0.828893	0.778286	0.598696	0.778286	0.967701	0.967701	0.74893	0.858322	0.928134	0.866328	0.866328	0.967701	0.858322	0.837194	0.778286	0.967701	0.967701	0.655236	0.944501	0.598696	0.828893	0.858322	0.967701	0.858322	0.74893	0.74893	0.778286	0.841974	0.74893	0.874801	0.858322	0.778286	0.825021	0.778286	0.967701	0.928134	0.825021	0.521953	0.74893	0.866328	0.757906	0.854072	0.811235	0.74893	0.74893	0.778286	0.778286	0.825021	0.74893	0.74893	0.74893	0.928134	0.74893	0.858322	0.74893	0.778286	0.644356	0.74893	0.74893	0.74893	0.74893	0.74893	0.74893	0.74893	0.74893	0.74893	0.74893	0.644356	0.644356	0.644356	0.521953	0.644356	0.952824	0.74893	0.74893	0.644356	0.74893	0.74893	0.74893
Oxalosuccinic Acid	0.843272	0.739622	0.46598	0.264949	0.999427	0.515733	0.965696	0.999363	0.670291	0.896532	0.999208	0.268813	0.993348	0.986716	0.998358	0.96825	0.928002	0.999196	0.994434	0.377514	0.90399	0.995556	0.989406	0.601774	0.585788	0.817792	0.763686	0.575709	0.799595	0.999734	0.999374	0.69978	0.336134	0.866413	0.909311	0.997518	0.993196	0.973875	0.983935	0.636507	0.935879	0.999417	0.267424	0.886094	0.727412	0.605433	0.909314	0.789545	0.714451	0.995443	0.880072	0.966639	0.998507	0.988408	0.979408	0.999414	0.999573	0.908639	0.99939	0.999543	0.810736	0.903808	0.762436	0.415241	0.996259	0.614219	0.998637	0.844751	0.80761	0.735477	0.999504	0.974889	0.900081	0.932177	0.954316	0.733484	0.599925	0.947195	0.999549	0.718003	0.941509	0.999292	0.999728	0.989681	0.840223	0.804955	0.998008	0.990497	0.820418	0.980616	0.999566	0.932622	0.561863	0.866066	0.659659	0.884672	0.850412	0.995138	0.522039	0.616962	0.998418	0.949361	0.989961	0.854728	0.991954	0.956745	0.997906	0.938099	0.766405	0.682218	0.998547	0.999899	0.679114	0.689656	0.819238	0.964078	0.912658	0.46707	0.855988	0.686972	0.789294	0.990183	0.64901	0.985064	0.79915	0.950516	0.998363	0.726129	0.864133	0.581559	0.631924	0.959676	0.996526	0.987844	0.763141	0.780209	0.998405	0.999717	0.998899	0.996824	0.972902	0.993655	0.995002	0.830568	0.882798	0.517113	0.735312	0.96963	0.980753	0.958593	0.598855	0.998932	0.997583	0.689696	0.961765	0.900523	0.95844	0.906011	0.999131	0.854245	0.891503	0.988895	0.710925	0.682487	0.986368	0.99966	0.877549	0.876736	0.999543	0.99935	0.771184	0.999292	0.575872	0.642845	0.999657	0.95505	0.858713	0.999657	0.945918	0.796981	0.998678	0.902922	0.966077	0.990804	0.999667	0.999175	0.861123	0.99693	0.799315	0.986262	0.726696	0.715458	0.992148	0.653733	0.959983	0.854866	0.795022	0.943774	0.93349	0.999291	0.803885	0.408414	0.934326	0.809438	0.892399	0.910092	0.999462	0.766313	0.612076	0.814363	0.984228	0.993914	0.999769	0.992528	0.964969	0.998792	0.998903	0.760053	0.963421	0.998818	0.551718	0.440651	0.898564	0.924423	0.999504	0.828893	0.714964	0.986667	0.925216	0.914983	0.998726	0.97168	0.935768	0.99907	0.977008	0.994587	0.992843	0.998885	0.998581	0.998778	0.500414	0.995284	0.971017	0.890456	0.994885	0.99907	0.999627	0.807017	0.935783	0.933779	0.921589	0.692272	0.999632	0.999462	0.999358	0.999408	0.829153	0.999769	0.816161	0.987235	0.822882	0.988221	0.984747	0.994972	0.817559	0.912694	0.79636	0.699808	0.994836	0.959003	0.959032	0.716829	0.656598	0.998081	0.999374	0.997717	0.990652	0.999575	0.998363	0.961674	0.60599	0.338207	0.985364	0.998363	0.998788	0.925423	0.998762	0.965044	0.999478	0.995571	0.689191	0.971914	0.998831	0.919155	0.866342	0.959032	0.998081	0.963098	0.992006	0.999752	0.866619	0.982552	0.978639	0.79275	0.891413	0.990233	0.996332	0.873452	0.999232	0.984443	0.770001	0.561863	0.702457	0.561863	0.974821	0.854279	0.757088	0.999538	0.890456	0.990908	0.99316	0.945934	0.561863	0.88868	0.569354	0.99909	0.999736	0.73218	0.99881	0.871024	0.998899	0.906363	0.984287	0.804279	0.988917	0.940647	0.998561	0.981786	0.689656	0.997548	0.914808	0.689656	0.943263	0.96488	0.959032	0.975155	0.800659	0.993336	0.99909	0.770001	0.862353	0.98625	0.999522	0.956833	0.770308	0.996638	0.870053	0.92455	0.795946	0.921342	0.848942	0.689656	0.993929	0.944191	0.980484	0.919072	0.829797	0.773134	0.767752	0.998401	0.778742	0.770001	0.996201	0.971914	0.96461	0.999278	0.791817	0.991268	0.784498	0.999232	0.816708	0.980898	0.933996	0.909576	0.995662	0.998934	0.996895	0.912155	0.747175	0.802669	0.814682	0.940131	0.987308	0.998082	0.883354	0.945089	0.986601	0.987515	0.99275	0.99909	0.566889	0.788238	0.770001	0.998826	0.999485	0.998081	0.992608	0.996906	0.994855	0.936879	0.856873	0.870053	0.890456	0.828893	0.864778	0.998081	0.931408	0.99695	0.99909	0.970708	0.998806	0.995416	0.734889	0.881169	0.7886	0.883354	0.538678	0.689656	0.999419	0.944555	0.993261	0.770001	0.870053	0.567963	0.999158	0.973267	0.898106	0.993261	0.998826	0.890456	0.999106	0.743499	0.982148	0.971914	0.957115	0.998931	0.99955	0.819394	0.998899	0.989293	0.991039	0.998191	0.991559	0.890456	0.957892	0.964078	0.977888	0.996248	0.764894	0.883354	0.975665	0.841976	0.890456	0.999757	0.799677	0.998968	0.890456	0.943523	0.999516	0.989121	0.890456	0.959712	0.891178	0.99909	0.991726	0.989875	0.957115	0.81176	0.997879	0.966638	0.897537	1	0.56363	0.99909	0.956631	0.999615	0.998677	0.828893	0.998543	0.998848	0.909131	0.999124	0.994314	0.997342	0.990306	0.569354	0.999776	0.907087	0.957115	0.997863	0.998401	0.9966	0.561863	0.928134	0.99744	0.99547	0.906348	0.996255	0.998028	0.970074	0.959812	0.949561	0.999524	0.999561	0.96488	0.817448	0.992316	0.890456	0.890456	1	0.973819	0.99909	0.999395	0.994935	0.979041	0.998899	0.890456	0.979682	0.992074	0.997396	0.770108	0.561863	0.99909	0.774283	0.996949	0.759458	0.998792	0.94629	0.957115	0.995841	0.999248	0.999769	0.98472	0.981091	0.959032	0.890456	0.99909	0.890456	0.854072	0.998696	0.61327	0.883354	0.793498	0.953647	0.941524	0.870053	0.999182	0.890456	0.999278	0.689656	0.99909	0.981091	0.99909	0.973382	0.770001	0.952889	0.940156	0.959032	0.998616	0.98472	0.99909	0.353009	0.998081	0.859929	0.561863	0.817559	0.99909	0.883354	0.883354	0.959032	0.984159	0.999182	0.566889	0.890456	0.587076	0.999537	0.890456	0.833433	0.885862	0.999485	0.99933	0.84938	0.99909	0.828893	0.890456	0.992556	0.890456	0.909131	0.997863	0.957115	0.890456	0.890456	0.7886	0.943523	0.999374	0.909131	0.997969	0.909131	0.959032	0.854072	0.890456	0.99881	0.757906	0.994314	0.959032	0.566889	0.94133	0.996753	0.7886	0.566889	0.909131	0.999426	0.959032	0.890456	0.890456	0.981091	0.890456	0.94629	0.908483	0.9982	0.992917	0.959032	0.959032	0.998902	0.353009	0.890456	0.961344	0.947329	0.828893	0.971914	0.610802	0.890456	0.967701	0.7886	0.991017	0.85879	0.890456	0.99368	0.890456	0.998904	0.997164	0.964078	0.96488	0.890456	0.990306	0.890456	0.828893	0.909131	0.820145	0.959032	0.890456	0.964078	0.7886	0.7886	0.890456	0.890456	0.971476	0.998401	0.779902	0.7886	0.84208	0.94511	0.896242	0.99904	0.964078	0.887101	0.959032	0.857974	0.890456	0.890456	0.890456	0.964078	0.854072	0.943523	1	0.7886	0.964078	0.99909	0.972469	0.997205	0.99811	0.578301	0.959032	1	0.854072	0.998363	0.828893	0.890456	0.7886	0.890456	0.967701	0.7886	0.998505	0.992946	0.973784	0.890456	0.890456	0.997869	0.994373	0.632564	0.333082	0.7886	0.962217	0.979897	0.876099	0.890456	0.998261	0.943523	0.890456	0.928134	0.876099	0.890456	0.854133	0.890456	0.959032	0.983335	0.971914	0.828893	0.890456	0.890456	0.85545	0.610437	0.890456	0.890456	0.854072	0.964078	0.959032	0.99909	0.890456	0.887101	0.890456	0.890456	0.890456	0.99909	0.883484	0.967701	0.890456	0.967701	0.943523	0.997778	0.967701	0.998081	0.996731	0.99826	0.99904	0.964078	0.998312	0.890456	0.890456	0.941649	0.850194	0.828893	0.890456	0.890456	0.943523	0.757906	0.998312	0.970571	0.890456	0.943523	0.883354	0.99823	0.959032	0.890456	0.578301	0.799677	0.637338	0.890456	0.854072	0.854072	0.998261	0.99909	0.967701	0.790021	0.99904	0.959032	0.890456	0.909131	0.828893	0.854072	0.890456	0.890456	0.890456	0.828893	0.943523	0.854072	0.890456	0.973784	0.928134	0.959032	0.970571	0.997886	0.970571	0.928134	0.998677	0.890456	0.890456	0.943523	0.7886	0.87394	0.943523	0.890456	0.890456	0.998968	0.890456	0.849387	0.943523	0.890456	0.999485	0.99811	0.967701	0.887101	0.928134	0.926	0.53807	0.890456	0.890456	0.998545	0.854072	0.828893	0.943523	0.999485	0.943523	0.943523	0.828893	0.943523	0.828893	0.981091	0.943523	0.981091	0.828893	0.96616	0.828893	0.828893	0.353009	0.890456	0.828893	0.943523	0.726113	0.828893	0.828893	0.828893	0.828893	0.929954	0.996725	0.828893	0.928134	0.935299	0.890456	0.828893	0.943523	0.890456	0.99909	0.890456	0.890456	0.890456	0.890456	0.828893	0.981091	0.99811	0.777867	0.959032	0.926	0.99811	0.989293	0.998789	0.828893	0.99817	0.872915	0.809941	0.578301	0.926	0.890456	0.887101	0.943523	0.973784	0.890456	0.779902	0.578301	0.901834	0.828893	0.757906	0.814563	0.99823	0.828893	0.890456	0.998818	0.943523	0.828893	0.901834	0.876099	0.87394	0.854072	0.578301	0.783437	0.928134	0.828893	0.877021	0.976761	0.828893	0.896242	0.828893	0.896242	0.890456	0.890456	0.828893	0.896242	0.941524	0.928134	0.828893	0.943523	0.997916	0.928134	0.890456	0.779902	0.890456	0.99775	0.890456	0.977555	0.887101	0.890456	0.928134	0.928134	0.928134	0.890456	0.998103	0.890456	0.890456	0.828893	0.928134	0.887101	0.967701	0.779902	0.967701	0.998899	0.890456	0.890456	0.578301	0.828893	0.967701	0.828893	0.973784	0.901834	0.53807	0.53807	0.876099	0.99904	0.887101	0.928134	0.890456	0.98599	0.792464	0.928134	0.928134	0.512209	0.854072	0.791445	0.901834	0.828893	0.872915	0.828893	0.928134	0.890456	0.779902	0.828893	0.828893	0.928134	0.876099	0.757906	0.828893	0.772358	0.890456	0.779902	0.828893	0.887101	0.967701	0.928134	0.928134	0.967701	0.890456	0.901834	0.887101	0.998899	0.854072	0.779902	0.928134	0.887101	0.901834	0.997126	0.943523	0.998899	0.928134	0.844508	0.901834	0.850194	0.919462	0.928134	0.901834	0.928134	0.53807	0.967701	0.928134	0.928134	0.901834	0.887101	0.890456	0.757906	0.928134	0.928134	0.901834	0.997235	0.901834	0.857974	0.928134	0.901834	0.928134	0.901834	0.99817	0.901834	0.928134	0.928134	0.928134	0.919462	0.887101	0.81281	0.757906	0.854072	0.757906	0.757906	0.828893	0.998899	0.928134	0.887101	0.828893	0.967701	0.887101	0.991803	0.928134	0.887101	0.808187	0.887101	0.757906	0.838141	0.919462	0.828893	0.854072	0.828893	0.93852	0.757906	0.887101	0.828893	0.872915	0.901834	0.887101	0.850194	0.928134	0.99811	0.808187	0.890456	0.578301	0.578301	0.854072	0.857974	0.850194	0.901834	0.808187	0.887101	0.919462	0.808187	0.808187	0.808187	0.967701	0.850194	0.919462	0.967701	0.808187	0.887101	0.890456	0.808187	0.887101	0.828893	0.808187	0.53807	0.808187	0.838141	0.967701	0.578301	0.887101	0.928134	0.632564	0.632564	0.838141	0.887101	0.901834	0.808187	0.850194	0.838141	0.943523	0.967701	0.53807	0.828893	0.887101	0.850194	0.887101	0.578301	0.578301	0.808187	0.919462	0.578301	0.998505	0.887101	0.808187	0.890178	0.808187	0.850194	0.928134	0.890178	0.521953	0.578301	0.632564	0.757906	0.854072	0.872915	0.578301	0.578301	0.808187	0.808187	0.890178	0.578301	0.578301	0.578301	0.928134	0.578301	0.887101	0.578301	0.808187	0.512209	0.578301	0.578301	0.578301	0.578301	0.578301	0.578301	0.578301	0.578301	0.578301	0.578301	0.512209	0.512209	0.512209	0.521953	0.512209	0.82667	0.578301	0.578301	0.512209	0.578301	0.578301	0.578301
Actinonin	0.881617	0.793431	0.491027	0.752705	0.999427	0.738633	0.965696	0.999363	0.476233	0.479495	0.748242	0.202289	0.993348	0.973971	0.998358	0.979027	0.856075	0.999196	0.948527	0.386434	0.455349	0.995556	0.62655	0.821902	0.728239	0.897959	0.432653	0.952414	0.833459	0.999734	0.999374	0.633944	0.988267	0.891935	0.851983	0.571649	0.993196	0.756084	0.737118	0.901733	0.885769	0.938011	0.167754	0.677724	0.929613	0.96719	0.849451	0.854929	0.304611	0.994465	0.770209	0.900202	0.998507	0.665173	0.682393	0.999414	0.999573	0.524828	0.99939	0.999543	0.810736	0.566338	0.661799	0.807623	0.919115	0.386933	0.998637	0.780685	0.935836	0.981839	0.999504	0.99741	0.506581	0.879569	0.954316	0.714626	0.850339	0.889864	0.999549	0.940945	0.998684	0.999292	0.999728	0.749852	0.83578	0.80896	0.998008	0.993955	0.935788	0.959797	0.999566	0.947179	0.949765	0.796617	0.728744	0.802222	0.891446	0.992008	0.956206	0.833473	0.99896	0.910653	0.848239	0.879091	0.889069	0.965015	0.685803	0.966438	0.982379	0.351604	0.998547	0.999899	0.905296	0.728507	0.86166	0.945165	0.944617	0.771981	0.753645	0.885109	0.850906	0.990183	0.635103	0.962332	0.715839	0.991177	0.998363	0.728231	0.979792	0.154896	0.967215	0.883795	0.909483	0.998865	0.668427	0.70441	0.971489	0.999717	0.998899	0.932903	0.95544	0.988143	0.995002	0.892093	0.955991	0.719111	0.451387	0.96963	0.91871	0.911218	0.826582	0.998932	0.738726	0.883041	0.931241	0.910866	0.729101	0.925328	0.999131	0.820993	0.663096	0.972582	0.909153	0.864063	0.919042	0.99966	0.906803	0.979003	0.999543	0.99935	0.92701	0.999292	0.970379	0.73449	0.999657	0.958244	0.796274	0.981328	0.90506	0.770225	0.998678	0.696916	0.964776	0.990804	0.999667	0.999175	0.991364	0.99693	0.980511	0.975834	0.685519	0.779444	0.992148	0.935668	0.91865	0.860482	0.989871	0.918286	0.989145	0.999291	0.694148	0.990383	0.901982	0.937692	0.990348	0.927688	0.999462	0.586676	0.723422	0.983144	0.737517	0.962279	0.999769	0.82716	0.996246	0.998792	0.998903	0.897418	0.95422	0.998818	0.882282	0.369767	0.772457	0.948277	0.999504	0.967701	0.735373	0.953346	0.903458	0.956198	0.998726	0.913981	0.977129	0.984646	0.985294	0.966685	0.860887	0.998885	0.671458	0.916011	0.506134	0.995284	0.80886	0.757478	0.987602	0.99907	0.999627	0.967003	0.962492	0.99626	0.685584	0.867782	0.999632	0.999462	0.999358	0.999408	0.884127	0.999446	0.96819	0.95971	0.737272	0.935711	0.955946	0.994972	0.943165	0.912694	0.726464	0.779717	0.994836	0.964548	0.994969	0.895057	0.422673	0.998081	0.999374	0.997717	0.887909	0.999575	0.998363	0.983844	0.873636	0.427991	0.941074	0.998363	0.998788	0.929009	0.998762	0.964557	0.999478	0.995571	0.803642	0.971914	0.998831	0.919155	0.981361	0.994969	0.998081	0.964138	0.992006	0.999752	0.963772	0.993022	0.990542	0.732728	0.994438	0.854421	0.996332	0.43346	0.999232	0.928	0.927608	0.949765	0.874303	0.949765	0.938384	0.985523	0.416044	0.999538	0.757478	0.994148	0.988181	0.918073	0.949765	0.88868	0.948966	0.99909	0.999736	0.864949	0.99881	0.598436	0.997837	0.869871	0.999048	0.853486	0.988917	0.881791	0.998561	0.971065	0.728507	0.997548	0.975983	0.728507	0.929839	0.978462	0.994969	0.711114	0.797189	0.997916	0.99909	0.927608	0.75279	0.98625	0.999522	0.975739	0.872808	0.996638	0.959284	0.941315	0.814113	0.979484	0.985179	0.728507	0.883364	0.960938	0.884095	0.959784	0.788903	0.928671	0.795377	0.998401	0.96803	0.927608	0.996696	0.971914	0.99515	0.999278	0.967701	0.988101	0.784498	0.999232	0.870988	0.980209	0.933996	0.822841	0.988063	0.904041	0.965327	0.875295	0.820752	0.948881	0.953872	0.940131	0.893001	0.998082	0.968389	0.935559	0.963044	0.985504	0.957918	0.99909	0.438864	0.9822	0.927608	0.998826	0.999485	0.998081	0.977071	0.994388	0.994855	0.965728	0.99718	0.959284	0.757478	0.967701	0.990368	0.998081	0.765005	0.99695	0.99909	0.91778	0.998806	0.995416	0.745465	0.964894	0.916963	0.968389	0.401696	0.728507	0.999419	0.940011	0.957964	0.927608	0.959284	0.981668	0.999158	0.973569	0.753471	0.957964	0.998826	0.757478	0.924638	0.697439	0.982148	0.971914	0.977902	0.998931	0.99955	0.943397	0.998899	0.933937	0.99036	0.97127	0.998226	0.757478	0.88738	0.945165	0.949607	0.99608	0.919931	0.968389	0.959475	0.957057	0.757478	0.999757	0.952814	0.998968	0.757478	0.821216	0.999516	0.989121	0.757478	0.98883	0.905041	0.99909	0.993362	0.989875	0.977902	0.963067	0.997879	0.853482	0.930826	1	0.60359	0.99909	0.994536	0.999615	0.998677	0.967701	0.998543	0.998848	0.921947	0.999124	0.994314	0.997342	0.990306	0.948966	0.999776	0.907087	0.977902	0.764107	0.998401	0.976625	0.949765	0.835883	0.99744	0.99547	0.998318	0.996255	0.998028	0.995788	0.886729	0.843341	0.999524	0.999561	0.978462	0.982602	0.984573	0.757478	0.757478	1	0.974131	0.99909	0.999395	0.994935	0.979041	0.998899	0.757478	0.979682	0.986012	0.997396	0.740223	0.949765	0.99909	0.831359	0.996949	0.84765	0.998792	0.644349	0.977902	0.987305	0.999248	0.97633	0.958575	0.984021	0.994969	0.757478	0.99909	0.757478	0.854072	0.998696	0.874592	0.968389	0.948754	0.970232	0.982325	0.959284	0.999182	0.757478	0.999278	0.728507	0.99909	0.984021	0.99909	0.754407	0.927608	0.720678	0.884629	0.994969	0.998616	0.958575	0.99909	0.797153	0.998081	0.729541	0.949765	0.943165	0.99909	0.968389	0.968389	0.994969	0.817017	0.983589	0.438864	0.757478	0.771941	0.999537	0.757478	0.895013	0.886826	0.999485	0.99933	0.903783	0.99909	0.967701	0.757478	0.972685	0.757478	0.921947	0.764107	0.977902	0.757478	0.757478	0.916963	0.821216	0.999374	0.921947	0.997969	0.921947	0.994969	0.854072	0.757478	0.99881	0.757906	0.994314	0.994969	0.438864	0.86386	0.996753	0.916963	0.438864	0.921947	0.999426	0.994969	0.757478	0.757478	0.984021	0.757478	0.644349	0.968133	0.9982	0.992917	0.994969	0.994969	0.998902	0.797153	0.757478	0.790633	0.951164	0.967701	0.971914	0.884084	0.757478	0.967701	0.916963	0.811248	0.857334	0.757478	0.994474	0.757478	0.998904	0.997164	0.945165	0.978462	0.757478	0.990306	0.757478	0.967701	0.921947	0.813471	0.994969	0.757478	0.945165	0.916963	0.916963	0.757478	0.757478	0.967641	0.998401	0.774301	0.916963	0.890843	0.910397	0.998058	0.99904	0.945165	0.913317	0.994969	0.998028	0.757478	0.757478	0.757478	0.945165	0.854072	0.821216	1	0.916963	0.945165	0.99909	0.972469	0.997205	0.99811	0.912387	0.994969	1	0.854072	0.998363	0.967701	0.757478	0.916963	0.757478	0.797097	0.916963	0.998505	0.992946	0.97783	0.757478	0.757478	0.997869	0.994373	0.750184	0.671394	0.916963	0.98549	0.716601	0.898604	0.757478	0.86919	0.821216	0.757478	0.835883	0.898604	0.757478	0.910822	0.757478	0.994969	0.985783	0.971914	0.967701	0.757478	0.757478	0.993441	0.55616	0.757478	0.757478	0.854072	0.945165	0.994969	0.99909	0.757478	0.913317	0.757478	0.757478	0.757478	0.99909	0.998028	0.967701	0.757478	0.967701	0.821216	0.997778	0.967701	0.998081	0.996731	0.99826	0.99904	0.945165	0.998312	0.757478	0.757478	0.946071	0.761648	0.967701	0.757478	0.757478	0.821216	0.757906	0.998312	0.972021	0.757478	0.821216	0.968389	0.99823	0.994969	0.757478	0.912387	0.952814	0.866407	0.757478	0.854072	0.854072	0.86919	0.99909	0.967701	0.971928	0.99904	0.994969	0.757478	0.921947	0.967701	0.854072	0.757478	0.757478	0.757478	0.967701	0.821216	0.854072	0.757478	0.97783	0.835883	0.994969	0.972021	0.997886	0.972021	0.835883	0.998677	0.757478	0.757478	0.821216	0.916963	0.934567	0.821216	0.757478	0.757478	0.998968	0.757478	0.877086	0.821216	0.757478	0.999485	0.99811	0.773888	0.913317	0.835883	0.914596	0.53807	0.757478	0.757478	0.998545	0.854072	0.967701	0.821216	0.999485	0.821216	0.821216	0.967701	0.821216	0.967701	0.984021	0.821216	0.984021	0.967701	0.706931	0.967701	0.967701	0.797153	0.757478	0.967701	0.821216	0.754728	0.967701	0.967701	0.967701	0.967701	0.925974	0.996725	0.967701	0.835883	0.81103	0.757478	0.967701	0.821216	0.757478	0.99909	0.757478	0.757478	0.757478	0.757478	0.967701	0.984021	0.99811	0.809649	0.994969	0.914596	0.99811	0.933937	0.998789	0.967701	0.99817	0.771881	0.77922	0.912387	0.914596	0.757478	0.913317	0.821216	0.97783	0.757478	0.774301	0.912387	0.890535	0.967701	0.757906	0.785424	0.99823	0.967701	0.757478	0.998818	0.821216	0.967701	0.890535	0.898604	0.934567	0.854072	0.912387	0.997122	0.835883	0.967701	0.877021	0.801688	0.967701	0.998058	0.967701	0.998058	0.757478	0.757478	0.967701	0.998058	0.982325	0.835883	0.967701	0.821216	0.997916	0.835883	0.757478	0.774301	0.757478	0.99775	0.757478	0.98558	0.913317	0.757478	0.835883	0.835883	0.835883	0.757478	0.998103	0.757478	0.757478	0.967701	0.835883	0.913317	0.773888	0.774301	0.967701	0.998899	0.757478	0.757478	0.912387	0.967701	0.967701	0.967701	0.97783	0.890535	0.53807	0.53807	0.898604	0.927362	0.913317	0.835883	0.757478	0.984814	0.969055	0.835883	0.835883	0.512209	0.854072	0.998454	0.890535	0.967701	0.771881	0.967701	0.835883	0.757478	0.774301	0.967701	0.967701	0.835883	0.898604	0.757906	0.967701	0.813993	0.757478	0.774301	0.967701	0.913317	0.773888	0.835883	0.835883	0.773888	0.757478	0.890535	0.913317	0.997837	0.854072	0.774301	0.835883	0.913317	0.890535	0.997126	0.821216	0.997837	0.835883	0.980588	0.890535	0.761648	0.719334	0.835883	0.890535	0.835883	0.53807	0.773888	0.835883	0.835883	0.890535	0.913317	0.757478	0.757906	0.835883	0.835883	0.890535	0.997235	0.890535	0.998028	0.835883	0.890535	0.835883	0.890535	0.99817	0.890535	0.835883	0.835883	0.835883	0.719334	0.913317	0.838954	0.757906	0.854072	0.757906	0.757906	0.967701	0.91967	0.835883	0.913317	0.967701	0.773888	0.913317	0.991803	0.835883	0.913317	0.924048	0.913317	0.757906	0.870525	0.719334	0.967701	0.854072	0.967701	0.90264	0.757906	0.913317	0.967701	0.771881	0.890535	0.913317	0.761648	0.835883	0.99811	0.924048	0.757478	0.912387	0.912387	0.854072	0.998028	0.761648	0.890535	0.924048	0.913317	0.719334	0.924048	0.924048	0.924048	0.773888	0.761648	0.719334	0.773888	0.924048	0.913317	0.757478	0.924048	0.913317	0.967701	0.924048	0.53807	0.924048	0.870525	0.967701	0.912387	0.913317	0.835883	0.750184	0.750184	0.870525	0.913317	0.890535	0.924048	0.761648	0.870525	0.821216	0.773888	0.53807	0.967701	0.913317	0.761648	0.913317	0.912387	0.912387	0.924048	0.719334	0.912387	0.998505	0.913317	0.924048	0.661474	0.924048	0.761648	0.835883	0.661474	0.93536	0.912387	0.750184	0.757906	0.854072	0.771881	0.912387	0.912387	0.924048	0.924048	0.661474	0.912387	0.912387	0.912387	0.835883	0.912387	0.913317	0.912387	0.924048	0.512209	0.912387	0.912387	0.912387	0.912387	0.912387	0.912387	0.912387	0.912387	0.912387	0.912387	0.512209	0.512209	0.512209	0.93536	0.512209	0.843742	0.912387	0.912387	0.512209	0.912387	0.912387	0.912387
17-Oxo-Octadecanoic Acid	0.864135	0.898181	0.229105	0.714666	0.999427	0.947512	0.976099	0.999363	0.52622	0.402566	0.999208	0.30643	0.999707	0.763653	0.946789	0.90555	0.646908	0.999196	0.992556	0.796934	0.940961	0.995556	0.894867	0.921804	0.698642	0.910968	0.949586	0.671422	0.885096	0.999734	0.999374	0.914418	0.490102	0.984575	0.971724	0.962473	0.990375	0.583764	0.670126	0.503778	0.115025	0.989447	0.246016	0.689547	0.968336	0.719164	0.587995	0.986424	0.742869	0.995443	0.929601	0.833776	0.998507	0.665291	0.44732	0.999414	0.999573	0.775913	0.99939	0.999543	0.992579	0.458962	0.975708	0.931446	0.662063	0.54639	0.998637	0.770797	0.836216	0.959378	0.999504	0.989131	0.950597	0.899203	0.989346	0.673296	0.533849	0.89664	0.999549	0.823218	0.997757	0.999292	0.999728	0.734993	0.544773	0.371229	0.9835	0.993955	0.844672	0.981943	0.999566	0.834617	0.765088	0.784388	0.724272	0.825183	0.72955	0.993866	0.400809	0.915933	0.947282	0.961569	0.950763	0.684729	0.998579	0.921388	0.956091	0.972252	0.899224	0.791362	0.998547	0.999899	0.610829	0.77498	0.967214	0.99416	0.978279	0.490339	0.688076	0.633027	0.923945	0.990183	0.707929	0.967028	0.883165	0.989443	0.935215	0.863194	0.86159	0.862742	0.822194	0.974577	0.954179	0.883624	0.881229	0.948534	0.875001	0.999717	0.998899	0.980824	0.873318	0.941451	0.981194	0.947022	0.963467	0.790488	0.732871	0.924935	0.844715	0.954326	0.655964	0.998932	0.936354	0.844903	0.952325	0.893449	0.996713	0.906011	0.999131	0.99909	0.552779	0.97905	0.634156	0.98623	0.981092	0.99966	0.872174	0.992417	0.999543	0.99935	0.719545	0.999292	0.845413	0.82819	0.999657	0.96931	0.689944	0.981328	0.677621	0.976825	0.998678	0.774859	0.990041	0.990804	0.999667	0.999175	0.979569	0.99693	0.906883	0.930714	0.539809	0.632564	0.999278	0.945505	0.92184	0.854866	0.974659	0.993927	0.98083	0.999291	0.910792	0.990383	0.950218	0.923873	0.950399	0.919563	0.999462	0.463558	0.695707	0.957638	0.585924	0.993914	0.999769	0.867418	0.996246	0.998792	0.998903	0.991148	0.952851	0.998818	0.971258	0.750875	0.942582	0.97314	0.999504	0.828893	0.940246	0.897458	0.922987	0.88795	0.998726	0.863619	0.977129	0.99907	0.986452	0.975377	0.998643	0.998885	0.998581	0.994083	0.680559	0.995284	0.959213	0.890456	0.995211	0.99907	0.999627	0.969455	0.944623	0.900616	0.54499	0.708763	0.999632	0.999462	0.999358	0.999408	0.370387	0.999446	0.926338	0.918393	0.815325	0.711967	0.836818	0.994972	0.811683	0.912694	0.955709	0.790843	0.994836	0.985052	0.946797	0.934338	0.701511	0.998081	0.999374	0.997717	0.991379	0.999575	0.935215	0.997037	0.583264	0.459767	0.944077	0.935215	0.998788	0.95074	0.998762	0.982073	0.999478	0.995571	0.99201	0.920469	0.998831	0.9386	0.866342	0.946797	0.998081	0.963098	0.994842	0.999752	0.964909	0.959935	0.990542	0.979726	0.918054	0.937996	0.996332	0.720209	0.999232	0.938747	0.409263	0.765088	0.764538	0.765088	0.682995	0.751405	0.881408	0.999538	0.890456	0.994148	0.962291	0.918073	0.765088	0.962883	0.764089	0.99909	0.999736	0.654514	0.99881	0.475891	0.973367	0.969245	0.998413	0.811426	0.988917	0.938624	0.998561	0.990751	0.77498	0.997548	0.975983	0.77498	0.977256	0.987931	0.946797	0.90781	0.852502	0.958503	0.99909	0.409263	0.458641	0.995118	0.999522	0.922147	0.796904	0.996638	0.922111	0.941315	0.773322	0.92165	0.888272	0.77498	0.973247	0.961177	0.997208	0.978592	0.842706	0.272881	0.787067	0.998401	0.821027	0.409263	0.996696	0.920469	0.882242	0.999278	0.789829	0.991295	0.98025	0.999232	0.939376	0.94258	0.997462	0.960226	0.986479	0.984774	0.985296	0.963415	0.908844	0.960559	0.945491	0.994684	0.775549	0.998082	0.919671	0.682874	0.96279	0.985504	0.993867	0.99909	0.466058	0.750553	0.409263	0.998826	0.999485	0.998081	0.992608	0.996906	0.994855	0.936056	0.946606	0.922111	0.890456	0.828893	0.763903	0.998081	0.954312	0.99695	0.99909	0.950372	0.998806	0.997571	0.856991	0.965205	0.937046	0.919671	0.771758	0.77498	0.999419	0.606569	0.974848	0.409263	0.922111	0.663952	0.999158	0.980811	0.747108	0.974848	0.998826	0.890456	0.998721	0.967701	0.982148	0.920469	0.987032	0.998931	0.99955	0.75601	0.998899	0.961496	0.993419	0.99782	0.974334	0.890456	0.948497	0.99416	0.949607	0.999242	0.691366	0.919671	0.892425	0.829311	0.890456	0.999757	0.782669	0.998968	0.890456	0.793781	0.999516	0.997803	0.890456	0.93801	0.891178	0.99909	0.991726	0.982486	0.987032	0.720419	0.997879	0.878647	0.865623	1	0.639542	0.99909	0.992666	0.999615	0.998677	0.828893	0.998543	0.998848	0.921947	0.999124	0.994314	0.997342	0.997609	0.764089	0.999776	0.931824	0.987032	0.977468	0.998401	0.965074	0.765088	0.892619	0.99744	0.99547	0.986292	0.996255	0.998028	0.954262	0.905411	0.946663	0.999524	0.999561	0.987931	0.920312	0.994275	0.890456	0.890456	1	0.98924	0.99909	0.999395	0.994935	0.979128	0.998899	0.890456	0.993747	0.980005	0.998899	0.699788	0.765088	0.99909	0.769752	0.996949	0.831976	0.998792	0.860486	0.987032	0.964641	0.999248	0.953237	0.896132	0.981515	0.946797	0.890456	0.99909	0.890456	0.952539	0.998696	0.727619	0.919671	0.813232	0.992981	0.998363	0.922111	0.999182	0.890456	0.999278	0.77498	0.99909	0.981515	0.99909	0.851134	0.409263	0.72294	0.721932	0.946797	0.998616	0.896132	0.99909	0.550185	0.998081	0.50128	0.765088	0.811683	0.99909	0.919671	0.919671	0.946797	0.974686	0.999182	0.466058	0.890456	0.90781	0.999537	0.890456	0.900849	0.818358	0.999485	0.99933	0.764965	0.99909	0.828893	0.890456	0.988093	0.890456	0.921947	0.977468	0.987032	0.890456	0.890456	0.937046	0.793781	0.999374	0.921947	0.997969	0.921947	0.946797	0.952539	0.890456	0.99881	0.901738	0.994314	0.946797	0.466058	0.965609	0.996753	0.937046	0.466058	0.921947	0.999426	0.946797	0.890456	0.890456	0.981515	0.890456	0.860486	0.924644	0.9982	0.992917	0.946797	0.946797	0.998902	0.550185	0.890456	0.989028	0.951164	0.828893	0.920469	0.715274	0.890456	0.967701	0.937046	0.849011	0.857334	0.890456	0.99368	0.890456	0.998904	0.997164	0.99416	0.987931	0.890456	0.997609	0.890456	0.828893	0.921947	0.804589	0.946797	0.890456	0.99416	0.937046	0.937046	0.890456	0.890456	0.92552	0.998401	0.805152	0.937046	0.907164	0.899947	0.896242	0.99904	0.99416	0.858322	0.946797	0.857974	0.890456	0.890456	0.890456	0.99416	0.952539	0.793781	1	0.937046	0.99416	0.99909	0.972469	0.997205	0.99811	0.580026	0.946797	1	0.952539	0.998363	0.828893	0.890456	0.937046	0.890456	0.797097	0.937046	0.998505	0.992946	0.981805	0.890456	0.890456	0.997869	0.994373	0.599137	0.882261	0.937046	0.962217	0.620085	0.7794	0.890456	0.909656	0.793781	0.890456	0.892619	0.7794	0.890456	0.903489	0.890456	0.946797	0.985783	0.920469	0.828893	0.890456	0.890456	0.85545	0.810388	0.890456	0.890456	0.952539	0.99416	0.946797	0.99909	0.890456	0.858322	0.890456	0.890456	0.890456	0.99909	0.914143	0.967701	0.890456	0.967701	0.793781	0.997887	0.967701	0.998081	0.996731	0.99826	0.99904	0.99416	0.998312	0.890456	0.890456	0.941649	0.814465	0.828893	0.890456	0.890456	0.793781	0.901738	0.998312	0.991897	0.890456	0.793781	0.919671	0.99823	0.946797	0.890456	0.580026	0.782669	0.848186	0.890456	0.952539	0.952539	0.909656	0.99909	0.967701	0.842288	0.99904	0.946797	0.890456	0.921947	0.828893	0.952539	0.890456	0.890456	0.890456	0.828893	0.793781	0.952539	0.890456	0.981805	0.892619	0.946797	0.991897	0.997886	0.991897	0.892619	0.998677	0.890456	0.890456	0.793781	0.937046	0.986126	0.793781	0.890456	0.890456	0.998968	0.890456	0.85336	0.793781	0.890456	0.999485	0.99811	0.773888	0.858322	0.892619	0.996526	0.53807	0.890456	0.890456	0.998545	0.952539	0.828893	0.793781	0.999485	0.793781	0.793781	0.828893	0.793781	0.828893	0.981515	0.793781	0.981515	0.828893	0.618625	0.828893	0.828893	0.550185	0.890456	0.828893	0.793781	0.736468	0.828893	0.828893	0.828893	0.828893	0.990748	0.996725	0.828893	0.892619	0.995786	0.890456	0.828893	0.793781	0.890456	0.99909	0.890456	0.890456	0.890456	0.890456	0.828893	0.981515	0.99811	0.777867	0.946797	0.996526	0.99811	0.961496	0.998789	0.828893	0.99817	0.771881	0.690037	0.580026	0.996526	0.890456	0.858322	0.793781	0.981805	0.890456	0.805152	0.580026	0.955965	0.828893	0.901738	0.903631	0.99823	0.828893	0.890456	0.998818	0.793781	0.828893	0.955965	0.7794	0.986126	0.952539	0.580026	0.917731	0.892619	0.828893	0.998442	0.786245	0.828893	0.896242	0.828893	0.896242	0.890456	0.890456	0.828893	0.896242	0.998363	0.892619	0.828893	0.793781	0.997916	0.892619	0.890456	0.805152	0.890456	0.99775	0.890456	0.977555	0.858322	0.890456	0.892619	0.892619	0.892619	0.890456	0.998103	0.890456	0.890456	0.828893	0.892619	0.858322	0.773888	0.805152	0.967701	0.998899	0.890456	0.890456	0.580026	0.828893	0.967701	0.828893	0.981805	0.955965	0.53807	0.53807	0.7794	0.965134	0.858322	0.892619	0.890456	0.98599	0.734127	0.892619	0.892619	0.676412	0.952539	0.818529	0.955965	0.828893	0.771881	0.828893	0.892619	0.890456	0.805152	0.828893	0.828893	0.892619	0.7794	0.901738	0.828893	0.790363	0.890456	0.805152	0.828893	0.858322	0.773888	0.892619	0.892619	0.773888	0.890456	0.955965	0.858322	0.973367	0.952539	0.805152	0.892619	0.858322	0.955965	0.997126	0.793781	0.973367	0.892619	0.969469	0.955965	0.814465	0.919462	0.892619	0.955965	0.892619	0.53807	0.773888	0.892619	0.892619	0.955965	0.858322	0.890456	0.901738	0.892619	0.892619	0.955965	0.997235	0.955965	0.857974	0.892619	0.955965	0.892619	0.955965	0.99817	0.955965	0.892619	0.892619	0.892619	0.919462	0.858322	0.81281	0.901738	0.952539	0.901738	0.901738	0.828893	0.986398	0.892619	0.858322	0.828893	0.773888	0.858322	0.99624	0.892619	0.858322	0.778286	0.858322	0.901738	0.870525	0.919462	0.828893	0.952539	0.828893	0.90264	0.901738	0.858322	0.828893	0.771881	0.955965	0.858322	0.814465	0.892619	0.99811	0.778286	0.890456	0.580026	0.580026	0.952539	0.857974	0.814465	0.955965	0.778286	0.858322	0.919462	0.778286	0.778286	0.778286	0.773888	0.814465	0.919462	0.773888	0.778286	0.858322	0.890456	0.778286	0.858322	0.828893	0.778286	0.53807	0.778286	0.870525	0.967701	0.580026	0.858322	0.892619	0.599137	0.599137	0.870525	0.858322	0.955965	0.778286	0.814465	0.870525	0.793781	0.773888	0.53807	0.828893	0.858322	0.814465	0.858322	0.580026	0.580026	0.778286	0.919462	0.580026	0.76166	0.858322	0.778286	0.661474	0.778286	0.814465	0.892619	0.661474	0.521953	0.580026	0.599137	0.901738	0.952539	0.771881	0.580026	0.580026	0.778286	0.778286	0.661474	0.580026	0.580026	0.580026	0.892619	0.580026	0.858322	0.580026	0.778286	0.676412	0.580026	0.580026	0.580026	0.580026	0.580026	0.580026	0.580026	0.580026	0.580026	0.580026	0.676412	0.676412	0.676412	0.521953	0.676412	0.827232	0.580026	0.580026	0.676412	0.580026	0.580026	0.580026
Peucenin	0.962119	0.786704	0.368154	0.656014	0.999427	0.714216	0.986119	0.999363	0.336529	0.510809	0.999208	0.981336	0.993348	0.763653	0.752298	0.947992	0.966828	0.999196	0.948527	0.498967	0.93506	0.995556	0.827106	0.821574	0.888169	0.808123	0.754912	0.768036	0.86877	0.999734	0.999374	0.987415	0.484119	0.89064	0.860278	0.796306	0.993196	0.904576	0.794527	0.0955969	0.856424	0.980479	0.903286	0.5161	0.615793	0.500646	0.507628	0.367823	0.977064	0.994465	0.979058	0.993262	0.998507	0.972544	0.424526	0.999414	0.999573	0.876073	0.99939	0.999543	0.810736	0.965719	0.650552	0.416791	0.755775	0.836118	0.998637	0.800272	0.933497	0.915162	0.999504	0.989134	0.996513	0.900559	0.954316	0.969503	0.86776	0.88376	0.999549	0.514332	0.800274	0.999292	0.999728	0.830043	0.845609	0.378299	0.9835	0.990497	0.79511	0.990056	0.999566	0.961967	0.506221	0.993279	0.152893	0.88578	0.634563	0.995138	0.128241	0.842175	0.99896	0.961569	0.879133	0.98596	0.995651	0.818583	0.988792	0.763481	0.988848	0.886527	0.998547	0.999899	0.878225	0.728507	0.864068	0.997744	0.967434	0.244986	0.68092	0.546748	0.83878	0.990183	0.612704	0.985064	0.854732	0.976396	0.991255	0.88216	0.864133	0.930533	0.877925	0.970449	0.767617	0.694949	0.981085	0.945511	0.913505	0.999717	0.998899	0.996824	0.991069	0.94795	0.992035	0.994526	0.91988	0.408084	0.843311	0.990348	0.987047	0.919528	0.830331	0.998932	0.673754	0.977799	0.481757	0.960871	0.927807	0.906011	0.999131	0.895388	0.95284	0.964137	0.48692	0.881946	0.969697	0.99966	0.974389	0.929417	0.999543	0.99935	0.856363	0.999292	0.56218	0.583315	0.999657	0.984624	0.536863	0.981328	0.658503	0.992234	0.998678	0.902922	0.988715	0.990804	0.999667	0.999175	0.891013	0.99693	0.801733	0.7985	0.802427	0.975988	0.992148	0.577452	0.91865	0.92677	0.759465	0.950647	0.883785	0.999291	0.618247	0.319285	0.914349	0.613801	0.998432	0.764629	0.999462	0.752303	0.832955	0.780536	0.89781	0.981724	0.999769	0.886991	0.996246	0.998792	0.998903	0.986055	0.975327	0.998818	0.740739	0.735548	0.950989	0.867588	0.999504	0.828893	0.766875	0.997838	0.991523	0.918179	0.998726	0.954431	0.969865	0.99907	0.907211	0.958213	0.998643	0.998885	0.998581	0.991794	0.863988	0.995284	0.958503	0.747238	0.873058	0.99907	0.999627	0.948393	0.898063	0.970366	0.475771	0.937901	0.999632	0.999462	0.999358	0.999408	0.539278	0.999446	0.989278	0.996991	0.924511	0.962232	0.96427	0.994972	0.968176	0.912694	0.771692	0.529603	0.994836	0.974014	0.940772	0.810256	0.501379	0.998081	0.999374	0.997717	0.976407	0.999575	0.991255	0.938455	0.877972	0.85429	0.935525	0.991255	0.980932	0.926348	0.998762	0.962953	0.999478	0.995733	0.569565	0.936498	0.998831	0.989103	0.966443	0.940772	0.998081	0.963098	0.992006	0.999752	0.895701	0.959993	0.990542	0.927269	0.941377	0.819277	0.996332	0.972203	0.999232	0.928	0.544233	0.506221	0.877683	0.506221	0.699941	0.823526	0.955856	0.999538	0.747238	0.986645	0.961057	0.918073	0.506221	0.918125	0.507931	0.99909	0.999736	0.812432	0.99881	0.579574	0.973367	0.8812	0.984287	0.987631	0.988917	0.881791	0.998561	0.984809	0.728507	0.997548	0.994437	0.728507	0.943263	0.980935	0.940772	0.709197	0.942176	0.962819	0.99909	0.544233	0.842933	0.98625	0.999522	0.994089	0.984893	0.996638	0.982146	0.873782	0.773322	0.92977	0.968508	0.728507	0.997486	0.975237	0.987098	0.995758	0.892616	0.716244	0.912463	0.998401	0.905409	0.544233	0.996201	0.936498	0.983834	0.999278	0.789829	0.995133	0.784498	0.999232	0.965935	0.881905	0.933996	0.740742	0.986479	0.904041	0.956904	0.979986	0.931451	0.988491	0.786721	0.941669	0.991123	0.998082	0.96634	0.957053	0.997688	0.985504	0.982882	0.99909	0.778023	0.907919	0.544233	0.998826	0.999485	0.998081	0.969117	0.997388	0.997595	0.920147	0.787267	0.982146	0.747238	0.828893	0.765176	0.998081	0.795765	0.99695	0.99909	0.770154	0.998806	0.995416	0.918084	0.906873	0.722833	0.96634	0.986513	0.728507	0.999419	0.980495	0.998778	0.544233	0.982146	0.511447	0.999158	0.973569	0.747108	0.998778	0.998826	0.747238	0.966917	0.697439	0.982148	0.936498	0.982017	0.998931	0.99955	0.905721	0.998899	0.921344	0.994064	0.997042	0.998226	0.747238	0.994399	0.997744	0.96947	0.996248	0.852076	0.96634	0.919786	0.834708	0.747238	0.999757	0.903589	0.998968	0.747238	0.883297	0.999516	0.983161	0.747238	0.592246	0.942823	0.99909	0.991726	0.977594	0.982017	0.912842	0.997879	0.970185	0.987867	1	0.77647	0.99909	0.818627	0.999615	0.998677	0.828893	0.998543	0.998848	0.95956	0.999124	0.994314	0.997342	0.990306	0.507931	0.999776	0.907087	0.982017	0.823027	0.998401	0.987117	0.506221	0.939273	0.99744	0.99547	0.998677	0.996255	0.998028	0.984026	0.9959	0.957723	0.999524	0.999561	0.980935	0.622832	0.984573	0.747238	0.747238	1	0.973819	0.99909	0.999395	0.998807	0.979128	0.998899	0.747238	0.981812	0.985105	0.998899	0.816403	0.506221	0.99909	0.884115	0.996949	0.756786	0.998792	0.611662	0.982017	0.971063	0.999248	0.97633	0.987896	0.980495	0.940772	0.747238	0.99909	0.747238	0.854072	0.998696	0.705166	0.96634	0.859769	0.96003	0.998363	0.982146	0.999182	0.747238	0.999278	0.728507	0.99909	0.980495	0.99909	0.763894	0.544233	0.908392	0.78199	0.940772	0.998616	0.987896	0.99909	0.418884	0.998081	0.928448	0.506221	0.968176	0.99909	0.96634	0.96634	0.940772	0.98719	0.968751	0.778023	0.747238	0.999214	0.999537	0.747238	0.84854	0.989383	0.999485	0.99933	0.984276	0.99909	0.828893	0.747238	0.983416	0.747238	0.95956	0.823027	0.982017	0.747238	0.747238	0.722833	0.883297	0.999374	0.95956	0.997969	0.95956	0.940772	0.854072	0.747238	0.99881	0.757906	0.994314	0.940772	0.778023	0.944774	0.996753	0.722833	0.778023	0.95956	0.999426	0.940772	0.747238	0.747238	0.980495	0.747238	0.611662	0.997036	0.9982	0.997913	0.940772	0.940772	0.998902	0.418884	0.747238	0.989028	0.947329	0.828893	0.936498	0.713592	0.747238	0.967701	0.722833	0.83079	0.857334	0.747238	0.99368	0.747238	0.998904	0.997164	0.997744	0.980935	0.747238	0.990306	0.747238	0.828893	0.95956	0.806339	0.940772	0.747238	0.997744	0.722833	0.722833	0.747238	0.747238	0.938312	0.998401	0.774301	0.722833	0.857156	0.900506	0.928426	0.99904	0.997744	0.858322	0.940772	0.991265	0.747238	0.747238	0.747238	0.997744	0.854072	0.883297	1	0.722833	0.997744	0.99909	0.974112	0.997205	0.99811	0.967701	0.940772	1	0.854072	0.991915	0.828893	0.747238	0.722833	0.747238	0.797097	0.722833	0.991484	0.996506	0.973784	0.747238	0.747238	0.997869	0.977576	0.866328	0.794949	0.722833	0.962217	0.69132	0.982951	0.747238	0.926109	0.883297	0.747238	0.939273	0.982951	0.747238	0.874908	0.747238	0.940772	0.983335	0.936498	0.828893	0.747238	0.747238	0.956736	0.569642	0.747238	0.747238	0.854072	0.997744	0.940772	0.99909	0.747238	0.858322	0.747238	0.747238	0.747238	0.99909	0.87361	0.967701	0.747238	0.967701	0.883297	0.997778	0.967701	0.998081	0.996731	0.99826	0.99904	0.997744	0.998312	0.747238	0.747238	0.983438	0.761648	0.828893	0.747238	0.747238	0.883297	0.757906	0.998312	0.958369	0.747238	0.883297	0.96634	0.99823	0.940772	0.747238	0.967701	0.903589	0.893047	0.747238	0.854072	0.854072	0.926109	0.99909	0.967701	0.692474	0.977171	0.940772	0.747238	0.95956	0.828893	0.854072	0.747238	0.747238	0.747238	0.828893	0.883297	0.854072	0.747238	0.973784	0.939273	0.940772	0.958369	0.997886	0.958369	0.939273	0.998677	0.747238	0.747238	0.883297	0.722833	0.972316	0.883297	0.747238	0.747238	0.998968	0.747238	1	0.883297	0.747238	0.999485	0.99811	0.87945	0.858322	0.939273	0.933392	0.562217	0.747238	0.747238	0.998545	0.854072	0.828893	0.883297	0.999485	0.883297	0.883297	0.828893	0.883297	0.828893	0.980495	0.883297	0.980495	0.828893	0.618625	0.828893	0.828893	0.418884	0.747238	0.828893	0.883297	0.801994	0.828893	0.828893	0.828893	0.828893	0.938663	0.996725	0.828893	0.939273	0.995786	0.747238	0.828893	0.883297	0.747238	0.99909	0.747238	0.747238	0.747238	0.747238	0.828893	0.980495	0.99811	0.998788	0.940772	0.933392	0.99811	0.921344	0.998789	0.828893	0.99817	0.774131	0.815736	0.967701	0.933392	0.747238	0.858322	0.883297	0.973784	0.747238	0.774301	0.967701	0.890535	0.828893	0.757906	0.918042	0.99823	0.828893	0.747238	0.998818	0.883297	0.828893	0.890535	0.982951	0.972316	0.854072	0.967701	0.943751	0.939273	0.828893	0.961272	0.910963	0.828893	0.928426	0.828893	0.928426	0.747238	0.747238	0.828893	0.928426	0.998363	0.939273	0.828893	0.883297	0.997916	0.939273	0.747238	0.774301	0.747238	0.99775	0.747238	0.977555	0.858322	0.747238	0.939273	0.939273	0.939273	0.747238	0.998103	0.747238	0.747238	0.828893	0.939273	0.858322	0.87945	0.774301	0.967701	0.998899	0.747238	0.747238	0.967701	0.828893	0.967701	0.828893	0.973784	0.890535	0.562217	0.562217	0.982951	0.907019	0.858322	0.939273	0.747238	0.997863	0.734127	0.939273	0.939273	0.775937	0.854072	0.965489	0.890535	0.828893	0.774131	0.828893	0.939273	0.747238	0.774301	0.828893	0.828893	0.939273	0.982951	0.757906	0.828893	0.813993	0.747238	0.774301	0.828893	0.858322	0.87945	0.939273	0.939273	0.87945	0.747238	0.890535	0.858322	0.973367	0.854072	0.774301	0.939273	0.858322	0.890535	0.997126	0.883297	0.973367	0.939273	0.722116	0.890535	0.761648	0.719334	0.939273	0.890535	0.939273	0.562217	0.87945	0.939273	0.939273	0.890535	0.858322	0.747238	0.757906	0.939273	0.939273	0.890535	0.997235	0.890535	0.991265	0.939273	0.890535	0.939273	0.890535	0.99817	0.890535	0.939273	0.939273	0.939273	0.719334	0.858322	0.931891	0.757906	0.854072	0.757906	0.757906	0.828893	0.909828	0.939273	0.858322	0.828893	0.87945	0.858322	0.99624	0.939273	0.858322	0.808187	0.858322	0.757906	0.815857	0.719334	0.828893	0.854072	0.828893	0.953323	0.757906	0.858322	0.828893	0.774131	0.890535	0.858322	0.761648	0.939273	0.99811	0.808187	0.747238	0.967701	0.967701	0.854072	0.991265	0.761648	0.890535	0.808187	0.858322	0.719334	0.808187	0.808187	0.808187	0.87945	0.761648	0.719334	0.87945	0.808187	0.858322	0.747238	0.808187	0.858322	0.828893	0.808187	0.562217	0.808187	0.815857	0.967701	0.967701	0.858322	0.939273	0.866328	0.866328	0.815857	0.858322	0.890535	0.808187	0.761648	0.815857	0.883297	0.87945	0.562217	0.828893	0.858322	0.761648	0.858322	0.967701	0.967701	0.808187	0.719334	0.967701	0.925284	0.858322	0.808187	0.770617	0.808187	0.761648	0.939273	0.770617	0.521953	0.967701	0.866328	0.757906	0.854072	0.774131	0.967701	0.967701	0.808187	0.808187	0.770617	0.967701	0.967701	0.967701	0.939273	0.967701	0.858322	0.967701	0.808187	0.775937	0.967701	0.967701	0.967701	0.967701	0.967701	0.967701	0.967701	0.967701	0.967701	0.967701	0.775937	0.775937	0.775937	0.521953	0.775937	0.826293	0.967701	0.967701	0.775937	0.967701	0.967701	0.967701
Eudesmic Acid	0.860366	0.838848	0.363671	0.594652	0.999427	0.681364	0.992667	0.999363	0.385064	0.186554	0.969074	0.592976	0.999081	0.979771	0.957433	0.584311	0.920083	0.999196	0.95124	0.481027	0.753271	0.995556	0.553563	0.716711	0.751574	0.900648	0.994171	0.919071	0.793002	0.999734	0.999374	0.433986	0.758893	0.890582	0.919371	0.526163	0.862024	0.34544	0.639552	0.75128	0.17764	0.989447	0.724888	0.279774	0.476608	0.671495	0.962798	0.841505	0.997106	0.953764	0.980908	0.685385	0.998507	0.981968	0.694523	0.999414	0.999573	0.472479	0.99939	0.999543	0.941322	0.799423	0.400181	0.673976	0.973542	0.72074	0.998637	0.756858	0.37398	0.88965	0.999504	0.995306	0.996513	0.879569	0.954316	0.516928	0.58587	0.998423	0.999549	0.886661	0.991392	0.999292	0.999728	0.614107	0.800587	0.842735	0.9835	0.990497	0.895521	0.665776	0.999566	0.981806	0.995373	0.991646	0.523092	0.758062	0.944253	0.430562	0.491138	0.716531	0.99896	0.936421	0.879133	0.726495	0.995651	0.89518	0.869514	0.949793	0.486535	0.387278	0.998547	0.999899	0.628388	0.860866	0.938565	0.977446	0.987253	0.836987	0.78046	0.79597	0.750663	0.990183	0.495672	0.962332	0.715839	0.917919	0.998363	0.917949	0.86159	0.652591	0.778447	0.970449	0.746212	0.875519	0.582411	0.86339	0.969253	0.999717	0.998899	0.996824	0.875747	0.959735	0.995002	0.874979	0.860077	0.942454	0.957809	0.960547	0.628932	0.866665	0.829165	0.998932	0.68168	0.977799	0.679396	0.917838	0.928485	0.973834	0.999131	0.820993	0.924496	0.978135	0.940473	0.683985	0.963452	0.99966	0.984804	0.873733	0.999543	0.99935	0.984401	0.999292	0.531751	0.614426	0.999657	0.977245	0.936459	0.981328	0.949519	0.948949	0.998678	0.721512	0.964776	0.994569	0.999667	0.999175	0.771929	0.99693	0.644499	0.991189	0.733189	0.902682	0.992148	0.806181	0.965146	0.989704	0.770412	0.947565	0.975589	0.999291	0.841421	0.436571	0.865169	0.902029	0.919407	0.785182	0.999462	0.658185	0.223885	0.255696	0.855144	0.969402	0.999769	0.722039	0.996246	0.998792	0.999434	0.570249	0.968064	0.998818	0.666713	0.873789	0.765315	0.825403	0.999504	0.828893	0.703137	0.972295	0.899345	0.841244	0.998726	0.903934	0.993762	0.99907	0.907211	0.974917	0.866071	0.998885	0.998581	0.921971	0.623455	0.999308	0.768134	0.71636	0.8695	0.99907	0.999627	0.991621	0.784454	0.755717	0.409256	0.768622	0.999632	0.999462	0.999358	0.999408	0.952056	0.999446	0.869209	0.966306	0.752954	0.979055	0.995501	0.994972	0.966153	0.943614	0.79636	0.915323	0.994836	0.988564	0.88467	0.843683	0.36237	0.998081	0.999374	0.997717	0.987615	0.999575	0.998363	0.986872	0.967529	0.623557	0.92639	0.998363	0.952314	0.988087	0.998762	0.926706	0.999478	0.995571	0.865446	0.992665	0.998831	0.837124	0.95909	0.88467	0.998081	0.979173	0.992006	0.999752	0.789835	0.959935	0.978639	0.834643	0.963557	0.746754	0.996332	0.910442	0.999232	0.987187	0.853474	0.995373	0.597835	0.995373	0.752069	0.883536	0.91112	0.999538	0.71636	0.986645	0.961057	0.918073	0.995373	0.978503	0.982896	0.99909	0.999736	0.648844	0.99881	0.809166	0.973367	0.925275	0.984287	0.952425	0.988917	0.938624	0.998561	0.995969	0.860866	0.997548	0.949092	0.860866	0.929839	0.963492	0.88467	0.668663	0.874397	0.99779	0.99909	0.853474	0.651502	0.98625	0.999522	0.838684	0.774291	0.996638	0.649655	0.92455	0.843451	0.967502	0.872866	0.860866	0.902644	0.866733	0.985897	0.978592	0.894899	0.799823	0.880613	0.998401	0.77459	0.853474	0.992506	0.992665	0.920875	0.999278	0.789829	0.988101	0.826208	0.999232	0.986776	0.76738	0.933996	0.964243	0.989358	0.95852	0.97914	0.964989	0.922279	0.989513	0.810349	0.949366	0.95368	0.998082	0.645126	0.893208	0.998317	0.985504	0.993867	0.99909	0.449083	0.882803	0.853474	0.998826	0.999485	0.998081	0.992608	0.994388	0.994855	0.900302	0.974835	0.649655	0.71636	0.828893	0.882806	0.998081	0.931408	0.99695	0.99909	0.797982	0.998806	0.995416	0.810145	0.974322	0.7886	0.645126	0.761062	0.860866	0.999419	0.918766	0.942725	0.853474	0.649655	0.906704	0.999158	0.992278	0.769929	0.942725	0.998826	0.71636	0.924638	0.921319	0.982148	0.992665	0.957115	0.998931	0.99955	0.738622	0.998899	0.906436	0.989262	0.997103	0.773001	0.71636	0.783882	0.977446	0.985016	0.99608	0.843767	0.645126	0.892022	0.993995	0.71636	0.999757	0.952166	0.998968	0.71636	0.793781	0.999516	0.983161	0.71636	0.883849	0.91382	0.99909	0.991726	0.977594	0.957115	0.882302	0.997879	0.853482	0.936675	1	0.987597	0.99909	0.721007	0.999615	0.998677	0.828893	0.998543	0.998848	0.921947	0.999124	0.994314	0.997342	0.990306	0.982896	0.999776	0.907087	0.957115	0.938183	0.998401	0.83116	0.995373	0.846756	0.99744	0.99547	0.910738	0.996255	0.998028	0.946064	0.758542	0.985702	0.999524	0.999561	0.963492	0.959836	0.984573	0.71636	0.71636	1	0.973819	0.99909	0.999395	0.994935	0.979041	0.998899	0.71636	0.979682	0.980005	0.997396	0.987598	0.995373	0.99909	0.850765	0.996949	0.833418	0.936797	0.994712	0.957115	0.975258	0.999248	0.97633	0.858891	0.996431	0.88467	0.71636	0.99909	0.71636	0.854072	0.998696	0.902687	0.645126	0.872388	0.992981	0.998363	0.649655	0.999182	0.71636	0.999278	0.860866	0.99909	0.996431	0.99909	0.66906	0.853474	0.824001	0.81973	0.88467	0.998616	0.858891	0.99909	0.844538	0.998081	0.733771	0.995373	0.966153	0.99909	0.645126	0.645126	0.88467	0.954203	0.999182	0.449083	0.71636	0.725205	0.999537	0.71636	0.991281	0.725871	0.999485	0.99933	0.752911	0.99909	0.828893	0.71636	0.992556	0.71636	0.921947	0.938183	0.957115	0.71636	0.71636	0.7886	0.793781	0.999374	0.921947	0.997969	0.921947	0.88467	0.854072	0.71636	0.99881	0.810035	0.994314	0.88467	0.449083	0.827405	0.996753	0.7886	0.449083	0.921947	0.999426	0.88467	0.71636	0.71636	0.996431	0.71636	0.994712	0.946379	0.9982	0.992917	0.88467	0.88467	0.998902	0.844538	0.71636	0.830706	0.947329	0.828893	0.992665	0.886028	0.71636	0.967701	0.7886	0.994073	0.890245	0.71636	0.994474	0.71636	0.998904	0.997164	0.977446	0.963492	0.71636	0.990306	0.71636	0.828893	0.921947	0.804589	0.88467	0.71636	0.977446	0.7886	0.7886	0.71636	0.71636	0.994978	0.998401	0.774301	0.7886	0.985159	0.910397	0.998058	0.99904	0.977446	0.90607	0.88467	0.962965	0.71636	0.71636	0.71636	0.977446	0.854072	0.793781	1	0.7886	0.977446	0.99909	0.979263	0.997205	0.99811	0.598864	0.88467	1	0.854072	0.998363	0.828893	0.71636	0.7886	0.71636	0.797097	0.7886	0.976965	0.995218	0.994154	0.71636	0.71636	0.997869	0.995902	0.721403	0.346507	0.7886	0.995752	0.60649	0.762906	0.71636	0.92714	0.793781	0.71636	0.846756	0.762906	0.71636	0.949725	0.71636	0.88467	0.983335	0.992665	0.828893	0.71636	0.71636	0.995785	0.545159	0.71636	0.71636	0.854072	0.977446	0.88467	0.99909	0.71636	0.90607	0.71636	0.71636	0.71636	0.99909	0.972404	0.967701	0.71636	0.967701	0.793781	0.997778	0.967701	0.998081	0.996731	0.99826	0.99904	0.977446	0.998312	0.71636	0.71636	0.990083	0.950411	0.828893	0.71636	0.71636	0.793781	0.810035	0.998312	0.958369	0.71636	0.793781	0.645126	0.99823	0.88467	0.71636	0.598864	0.952166	0.606184	0.71636	0.854072	0.854072	0.92714	0.99909	0.967701	0.68661	0.99904	0.88467	0.71636	0.921947	0.828893	0.854072	0.71636	0.71636	0.71636	0.828893	0.793781	0.854072	0.71636	0.994154	0.846756	0.88467	0.958369	0.997886	0.958369	0.846756	0.998677	0.71636	0.71636	0.793781	0.7886	0.881642	0.793781	0.71636	0.71636	0.998968	0.71636	0.793328	0.793781	0.71636	0.999485	0.99811	0.773888	0.90607	0.846756	0.996526	0.53807	0.71636	0.71636	0.998545	0.854072	0.828893	0.793781	0.999485	0.793781	0.793781	0.828893	0.793781	0.828893	0.996431	0.793781	0.996431	0.828893	0.998252	0.828893	0.828893	0.844538	0.71636	0.828893	0.793781	0.668083	0.828893	0.828893	0.828893	0.828893	0.992716	0.996725	0.828893	0.846756	0.81103	0.71636	0.828893	0.793781	0.71636	0.99909	0.71636	0.71636	0.71636	0.71636	0.828893	0.996431	0.99811	0.774723	0.88467	0.996526	0.99811	0.906436	0.998789	0.828893	0.99817	0.771881	0.797525	0.598864	0.996526	0.71636	0.90607	0.793781	0.994154	0.71636	0.774301	0.598864	0.86173	0.828893	0.810035	0.922051	0.99823	0.828893	0.71636	0.998818	0.793781	0.828893	0.86173	0.762906	0.881642	0.854072	0.598864	0.783437	0.846756	0.828893	0.961272	0.764614	0.828893	0.998058	0.828893	0.998058	0.71636	0.71636	0.828893	0.998058	0.998363	0.846756	0.828893	0.793781	0.997916	0.846756	0.71636	0.774301	0.71636	0.99775	0.71636	0.98558	0.90607	0.71636	0.846756	0.846756	0.846756	0.71636	0.998103	0.71636	0.71636	0.828893	0.846756	0.90607	0.773888	0.774301	0.967701	0.998899	0.71636	0.71636	0.598864	0.828893	0.967701	0.828893	0.994154	0.86173	0.53807	0.53807	0.762906	0.99904	0.90607	0.846756	0.71636	0.98599	0.734127	0.846756	0.846756	0.512209	0.854072	0.946791	0.86173	0.828893	0.771881	0.828893	0.846756	0.71636	0.774301	0.828893	0.828893	0.846756	0.762906	0.810035	0.828893	0.998359	0.71636	0.774301	0.828893	0.90607	0.773888	0.846756	0.846756	0.773888	0.71636	0.86173	0.90607	0.973367	0.854072	0.774301	0.846756	0.90607	0.86173	0.997126	0.793781	0.973367	0.846756	0.773189	0.86173	0.950411	0.719334	0.846756	0.86173	0.846756	0.53807	0.773888	0.846756	0.846756	0.86173	0.90607	0.71636	0.810035	0.846756	0.846756	0.86173	0.997235	0.86173	0.962965	0.846756	0.86173	0.846756	0.86173	0.99817	0.86173	0.846756	0.846756	0.846756	0.719334	0.90607	0.81281	0.810035	0.854072	0.810035	0.810035	0.828893	0.998899	0.846756	0.90607	0.828893	0.773888	0.90607	0.95651	0.846756	0.90607	0.944081	0.90607	0.810035	0.902225	0.719334	0.828893	0.854072	0.828893	0.914056	0.810035	0.90607	0.828893	0.771881	0.86173	0.90607	0.950411	0.846756	0.99811	0.944081	0.71636	0.598864	0.598864	0.854072	0.962965	0.950411	0.86173	0.944081	0.90607	0.719334	0.944081	0.944081	0.944081	0.773888	0.950411	0.719334	0.773888	0.944081	0.90607	0.71636	0.944081	0.90607	0.828893	0.944081	0.53807	0.944081	0.902225	0.967701	0.598864	0.90607	0.846756	0.721403	0.721403	0.902225	0.90607	0.86173	0.944081	0.950411	0.902225	0.793781	0.773888	0.53807	0.828893	0.90607	0.950411	0.90607	0.598864	0.598864	0.944081	0.719334	0.598864	0.922184	0.90607	0.944081	0.661474	0.944081	0.950411	0.846756	0.661474	0.521953	0.598864	0.721403	0.810035	0.854072	0.771881	0.598864	0.598864	0.944081	0.944081	0.661474	0.598864	0.598864	0.598864	0.846756	0.598864	0.90607	0.598864	0.944081	0.512209	0.598864	0.598864	0.598864	0.598864	0.598864	0.598864	0.598864	0.598864	0.598864	0.598864	0.512209	0.512209	0.512209	0.521953	0.512209	0.826293	0.598864	0.598864	0.512209	0.598864	0.598864	0.598864
Propetamphos	0.801069	0.946601	0.674193	0.854476	0.999427	0.706228	0.986119	0.999363	0.605968	0.531675	0.999208	0.294859	0.997448	0.958617	0.998358	0.853052	0.717428	0.999196	0.949507	0.414015	0.423095	0.995556	0.995386	0.83275	0.572511	0.405913	0.965809	0.732097	0.568348	0.999734	0.999374	0.120253	0.305417	0.594959	0.977264	0.424537	0.993196	0.197015	0.714366	0.812996	0.340597	0.890818	0.569668	0.926978	0.862349	0.84233	0.763033	0.854006	0.557892	0.925253	0.989195	0.517759	0.998507	0.738048	0.977817	0.999414	0.999573	0.756158	0.99939	0.999543	0.972255	0.969183	0.529413	0.601413	0.257759	0.954746	0.998637	0.697354	0.336175	0.981616	0.999504	0.984489	0.966822	0.879569	0.996524	0.796331	0.824482	0.94722	0.999549	0.803364	0.86816	0.999292	0.999728	0.941365	0.626829	0.80111	0.998008	0.990497	0.984964	0.920983	0.999566	0.859023	0.921112	0.823442	0.586651	0.904079	0.912999	0.995138	0.874094	0.820269	0.951394	0.948935	0.919309	0.912155	0.991954	0.737635	0.780419	0.723983	0.847485	0.794873	0.998547	0.999899	0.844725	0.860866	0.957776	0.935435	0.658701	0.530297	0.712245	0.483409	0.859835	0.990183	0.575827	0.962332	0.963508	0.891186	0.998363	0.640887	0.990854	0.678603	0.85974	0.860549	0.971409	0.820765	0.956819	0.851585	0.964717	0.999717	0.998899	0.996824	0.991438	0.941118	0.981194	0.302489	0.812944	0.852901	0.884469	0.891076	0.615834	0.976253	0.598855	0.998932	0.518367	0.938637	0.444325	0.893449	0.807949	0.990095	0.999131	0.972225	0.804517	0.964137	0.530941	0.982784	0.863065	0.99966	0.77705	0.781703	0.999543	0.99935	0.856888	0.999292	0.739793	0.98281	0.999657	0.934001	0.541372	0.981328	0.703078	0.992234	0.998678	0.348704	0.965343	0.990804	0.999667	0.999175	0.548944	0.99693	0.947064	0.987237	0.936573	0.484917	0.992148	0.890544	0.930177	0.856489	0.950727	0.980808	0.900636	0.999291	0.997205	0.866421	0.925125	0.651624	0.924029	0.654027	0.999462	0.857937	0.986716	0.788417	0.644005	0.969402	0.999769	0.418036	0.996246	0.998792	0.998903	0.744921	0.95422	0.998818	0.660715	0.950144	0.88523	0.971569	0.999504	0.873406	0.995217	0.977054	0.974977	0.874184	0.998726	0.575988	0.864277	0.99907	0.985294	0.994017	0.982442	0.998885	0.998581	0.905504	0.926148	0.995284	0.903747	0.967701	0.936992	0.99907	0.999627	0.667778	0.937231	0.755717	0.805587	0.838831	0.999632	0.999462	0.999358	0.999408	0.60872	0.999446	0.951784	0.972461	0.997474	0.778168	0.836818	0.994972	0.864947	0.918832	0.977379	0.444379	0.994836	0.959003	0.948161	0.725344	0.810621	0.998081	0.999374	0.997717	0.956924	0.999575	0.998363	0.980819	0.841708	0.86411	0.900837	0.998363	0.998788	0.904582	0.998762	0.965044	0.999478	0.995571	0.959335	0.937952	0.998831	0.838995	0.87222	0.948161	0.998081	0.970498	0.994842	0.999752	0.998364	0.959935	0.978639	0.820483	0.891413	0.770295	0.996332	0.912852	0.999232	0.928556	0.6905	0.921112	0.63956	0.921112	0.7041	0.92012	0.727137	0.999538	0.967701	0.986645	0.944235	0.965152	0.921112	0.983403	0.915892	0.99909	0.999736	0.61627	0.99881	0.318483	0.973367	0.837811	0.998413	0.975945	0.988917	0.966099	0.998561	0.968889	0.860866	0.997548	0.919869	0.860866	0.941275	0.935969	0.948161	0.953847	0.812963	0.883767	0.99909	0.6905	0.754947	0.98625	0.999522	0.775143	0.559396	0.996638	0.915723	0.941774	0.816961	0.980336	0.836122	0.860866	0.898052	0.951679	0.991634	0.931329	0.782048	0.529022	0.767752	0.998401	0.99395	0.6905	0.992506	0.937952	0.907271	0.999278	0.791817	0.995133	0.959604	0.999232	0.816708	0.758814	0.971227	0.836659	0.992228	0.879564	0.951652	0.891411	0.692065	0.838357	0.906612	0.941669	0.756371	0.998082	0.925564	0.780504	0.942444	0.987515	0.998249	0.99909	0.932898	0.801818	0.6905	0.998826	0.999485	0.998081	0.924647	0.994388	0.994855	0.950587	0.922051	0.915723	0.967701	0.873406	0.935798	0.998081	0.688048	0.99695	0.99909	0.997318	0.998806	0.999769	0.935703	0.908799	0.967701	0.925564	0.807447	0.860866	0.999419	0.777072	0.968128	0.6905	0.915723	0.550235	0.999158	0.930139	0.747108	0.968128	0.998826	0.967701	0.995415	0.697439	0.98593	0.937952	0.930594	0.998931	0.99955	0.772719	0.998899	0.952871	0.997568	0.997103	0.966771	0.967701	0.734838	0.935435	0.949607	0.996248	0.779949	0.925564	0.928943	0.828758	0.967701	0.999757	0.969596	0.998968	0.967701	0.655236	0.999516	0.983161	0.967701	0.883849	0.962169	0.99909	0.993362	0.977594	0.930594	0.838609	0.997879	0.953002	0.92819	1	0.936628	0.99909	0.959184	0.999615	0.998677	0.873406	0.998543	0.998848	0.899173	0.999124	0.994314	0.997342	0.987236	0.915892	0.999776	0.907087	0.930594	0.997863	0.998401	0.918007	0.921112	0.838393	0.99744	0.99547	0.998318	0.996255	0.998028	0.957791	0.867473	0.968059	0.999524	0.999561	0.935969	0.780556	0.984573	0.967701	0.967701	1	0.988729	0.99909	0.999395	0.994935	0.985723	0.998899	0.967701	0.993485	0.992074	0.998899	0.978446	0.921112	0.99909	0.990459	0.996949	0.784064	0.998792	0.860486	0.930594	0.972106	0.999248	0.989895	0.829336	0.980495	0.948161	0.967701	0.99909	0.967701	0.884604	0.998696	0.585172	0.925564	0.793498	0.970232	0.941524	0.915723	0.999182	0.967701	0.999278	0.860866	0.99909	0.980495	0.99909	0.699046	0.6905	0.994276	0.937714	0.948161	0.998616	0.829336	0.99909	0.353009	0.998081	0.623936	0.921112	0.864947	0.99909	0.925564	0.925564	0.948161	0.990363	0.955898	0.932898	0.967701	0.953334	0.999537	0.967701	0.917618	0.926082	0.999485	0.99933	0.977828	0.99909	0.873406	0.967701	0.992271	0.967701	0.899173	0.997863	0.930594	0.967701	0.967701	0.967701	0.655236	0.999374	0.899173	0.997969	0.899173	0.948161	0.884604	0.967701	0.99881	0.757906	0.994314	0.948161	0.932898	0.815047	0.996753	0.967701	0.932898	0.899173	0.999426	0.948161	0.967701	0.967701	0.980495	0.967701	0.860486	0.782844	0.9982	0.992917	0.948161	0.948161	0.998902	0.353009	0.967701	0.989028	0.964182	0.873406	0.937952	0.566578	0.967701	0.967701	0.967701	0.802118	0.861297	0.967701	0.99368	0.967701	0.998904	0.997164	0.935435	0.935969	0.967701	0.987236	0.967701	0.873406	0.899173	0.949174	0.948161	0.967701	0.935435	0.967701	0.967701	0.967701	0.967701	0.935675	0.998401	0.774301	0.967701	0.920424	0.949928	0.9948	0.99904	0.935435	0.858322	0.948161	0.997774	0.967701	0.967701	0.967701	0.935435	0.884604	0.655236	1	0.967701	0.935435	0.99909	0.919839	0.997205	0.99811	0.638723	0.948161	1	0.884604	0.991915	0.873406	0.967701	0.967701	0.967701	0.797097	0.967701	0.998505	0.996506	0.973784	0.967701	0.967701	0.99909	0.994373	0.702565	0.757057	0.967701	0.98549	0.972664	0.988679	0.967701	0.900526	0.655236	0.967701	0.838393	0.988679	0.967701	0.975334	0.967701	0.948161	0.985783	0.937952	0.873406	0.967701	0.967701	0.906423	0.810388	0.967701	0.967701	0.884604	0.935435	0.948161	0.99909	0.967701	0.858322	0.967701	0.967701	0.967701	0.99909	0.887335	0.967701	0.967701	0.967701	0.655236	0.997778	0.967701	0.998081	0.996731	0.99826	0.99904	0.935435	0.998312	0.967701	0.967701	0.947135	0.814465	0.873406	0.967701	0.967701	0.655236	0.757906	0.998312	0.991897	0.967701	0.655236	0.925564	0.99823	0.948161	0.967701	0.638723	0.969596	0.937004	0.967701	0.884604	0.884604	0.900526	0.99909	0.967701	0.630188	0.99904	0.948161	0.967701	0.899173	0.873406	0.884604	0.967701	0.967701	0.967701	0.873406	0.655236	0.884604	0.967701	0.973784	0.838393	0.948161	0.991897	0.997886	0.991897	0.838393	0.998677	0.967701	0.967701	0.655236	0.967701	0.952677	0.655236	0.967701	0.967701	0.998968	0.967701	0.930145	0.655236	0.967701	0.999485	0.99811	0.776695	0.858322	0.838393	0.952105	0.54963	0.967701	0.967701	0.998545	0.884604	0.873406	0.655236	0.999485	0.655236	0.655236	0.873406	0.655236	0.873406	0.980495	0.655236	0.980495	0.873406	0.864827	0.873406	0.873406	0.353009	0.967701	0.873406	0.655236	0.887738	0.873406	0.873406	0.873406	0.873406	0.957466	0.996725	0.873406	0.838393	0.994732	0.967701	0.873406	0.655236	0.967701	0.99909	0.967701	0.967701	0.967701	0.967701	0.873406	0.980495	0.99811	0.774723	0.948161	0.952105	0.99811	0.952871	0.998789	0.873406	0.99817	0.774131	0.837153	0.638723	0.952105	0.967701	0.858322	0.655236	0.973784	0.967701	0.774301	0.638723	0.931286	0.873406	0.757906	0.95379	0.99823	0.873406	0.967701	0.998818	0.655236	0.873406	0.931286	0.988679	0.952677	0.884604	0.638723	0.997122	0.838393	0.873406	0.998442	0.670122	0.873406	0.9948	0.873406	0.9948	0.967701	0.967701	0.873406	0.9948	0.941524	0.838393	0.873406	0.655236	0.997916	0.838393	0.967701	0.774301	0.967701	0.99775	0.967701	0.977555	0.858322	0.967701	0.838393	0.838393	0.838393	0.967701	0.998103	0.967701	0.967701	0.873406	0.838393	0.858322	0.776695	0.774301	0.967701	0.998899	0.967701	0.967701	0.638723	0.873406	0.967701	0.873406	0.973784	0.931286	0.54963	0.54963	0.988679	0.882844	0.858322	0.838393	0.967701	0.984814	0.734127	0.838393	0.838393	0.813194	0.884604	0.806219	0.931286	0.873406	0.774131	0.873406	0.838393	0.967701	0.774301	0.873406	0.873406	0.838393	0.988679	0.757906	0.873406	0.997154	0.967701	0.774301	0.873406	0.858322	0.776695	0.838393	0.838393	0.776695	0.967701	0.931286	0.858322	0.973367	0.884604	0.774301	0.838393	0.858322	0.931286	0.997126	0.655236	0.973367	0.838393	0.959436	0.931286	0.814465	0.75764	0.838393	0.931286	0.838393	0.54963	0.776695	0.838393	0.838393	0.931286	0.858322	0.967701	0.757906	0.838393	0.838393	0.931286	0.997235	0.931286	0.997774	0.838393	0.931286	0.838393	0.931286	0.99817	0.931286	0.838393	0.838393	0.838393	0.75764	0.858322	0.81281	0.757906	0.884604	0.757906	0.757906	0.873406	0.891006	0.838393	0.858322	0.873406	0.776695	0.858322	0.935434	0.838393	0.858322	0.778286	0.858322	0.757906	0.815857	0.75764	0.873406	0.884604	0.873406	0.90264	0.757906	0.858322	0.873406	0.774131	0.931286	0.858322	0.814465	0.838393	0.99811	0.778286	0.967701	0.638723	0.638723	0.884604	0.997774	0.814465	0.931286	0.778286	0.858322	0.75764	0.778286	0.778286	0.778286	0.776695	0.814465	0.75764	0.776695	0.778286	0.858322	0.967701	0.778286	0.858322	0.873406	0.778286	0.54963	0.778286	0.815857	0.967701	0.638723	0.858322	0.838393	0.702565	0.702565	0.815857	0.858322	0.931286	0.778286	0.814465	0.815857	0.655236	0.776695	0.54963	0.873406	0.858322	0.814465	0.858322	0.638723	0.638723	0.778286	0.75764	0.638723	0.795488	0.858322	0.778286	0.919177	0.778286	0.814465	0.838393	0.919177	0.521953	0.638723	0.702565	0.757906	0.884604	0.774131	0.638723	0.638723	0.778286	0.778286	0.919177	0.638723	0.638723	0.638723	0.838393	0.638723	0.858322	0.638723	0.778286	0.813194	0.638723	0.638723	0.638723	0.638723	0.638723	0.638723	0.638723	0.638723	0.638723	0.638723	0.813194	0.813194	0.813194	0.521953	0.813194	0.855881	0.638723	0.638723	0.813194	0.638723	0.638723	0.638723
Biotin Amide	0.996064	0.699777	0.719012	0.088537	0.805291	0.634346	0.965696	0.999363	0.622659	0.896532	0.999208	0.753856	0.993348	0.913076	0.998358	0.913779	0.978407	0.999196	0.992556	0.932243	0.939279	0.995556	0.990373	0.508959	0.669254	0.324928	0.870003	0.767569	0.883406	0.999734	0.999374	0.964643	0.551293	0.85437	0.974006	0.979269	0.988731	0.740972	0.763175	0.549948	0.784254	0.782857	0.537576	0.966002	0.56696	0.71554	0.842421	0.808658	0.747764	0.995443	0.951856	0.984457	0.998507	0.353679	0.950794	0.999414	0.999573	0.949213	0.99939	0.999543	0.819272	0.394559	0.247699	0.926917	0.954796	0.538142	0.998637	0.99683	0.886099	0.819308	0.999504	0.996015	0.569875	0.879569	0.954316	0.654894	0.672206	0.956879	0.999549	0.458413	0.955536	0.999292	0.999728	0.462978	0.661599	0.890329	0.998008	0.990497	0.835223	0.645801	0.999566	0.951068	0.534885	0.950194	0.980975	0.840704	0.917457	0.951022	0.978771	0.508959	0.99896	0.945806	0.904225	0.851249	0.995978	0.994245	0.996051	0.783514	0.289982	0.736853	0.998547	0.999899	0.993839	0.967701	0.963542	0.997744	0.877439	0.280774	0.772122	0.609786	0.73086	0.990183	0.761596	0.988984	0.904242	0.98937	0.985133	0.908915	0.86159	0.684674	0.931026	0.93266	0.812902	0.966527	0.679919	0.754859	0.999184	0.999717	0.998899	0.996824	0.923187	0.945841	0.986074	0.503504	0.812944	0.866224	0.970001	0.756677	0.839757	0.947655	0.947656	0.998932	0.725588	0.732411	0.841355	0.982326	0.996713	0.995	0.999131	0.983043	0.92268	0.964137	0.635158	0.602488	0.985835	0.99966	0.812536	0.740335	0.999543	0.99935	0.992621	0.999292	0.932441	0.976553	0.999657	0.95505	0.655564	0.999657	0.991737	0.772752	0.998678	0.747887	0.969238	0.990804	0.999667	0.999175	0.853893	0.99693	0.931246	0.995463	0.86739	0.819088	0.992148	0.809676	0.91865	0.978605	0.968276	0.694344	0.95681	0.999291	0.872765	0.758206	0.731227	0.674563	0.969459	0.899811	0.999462	0.990653	0.528826	0.913738	0.939044	0.997056	0.999769	0.794074	0.996246	0.998792	0.998903	0.622486	0.983593	0.999199	0.709393	0.739703	0.942596	0.970318	0.999504	0.828893	0.696979	0.950795	0.967272	0.795511	0.998726	0.727687	0.94851	0.99907	0.986452	0.958213	0.982442	0.998885	0.851129	0.98921	0.935356	0.995284	0.704418	0.890456	0.881485	0.99907	0.999627	0.784001	0.721221	0.96239	0.861793	0.58476	0.999632	0.999462	0.999358	0.999408	0.506664	0.999446	0.816161	0.942391	0.775934	0.823777	0.994205	0.997147	0.980917	0.9825	0.96341	0.939385	0.994836	0.968954	0.964516	0.372962	0.613401	0.998081	0.999374	0.997717	0.987615	0.999575	0.985133	0.939595	0.705393	0.638957	0.986745	0.985133	0.952314	0.985235	0.998762	0.927284	0.999478	0.995571	0.876164	0.936498	0.998831	0.766184	0.993343	0.964516	0.998081	0.965853	0.992006	0.999752	0.939147	0.959935	0.985685	0.98431	0.891413	0.821888	0.996332	0.831439	0.999232	0.949153	0.450696	0.534885	0.729119	0.534885	0.877374	0.44766	0.904384	0.999538	0.890456	0.990908	0.962291	0.932941	0.534885	0.88868	0.538727	0.99909	0.999736	0.7904	0.99881	0.890016	0.976643	0.965372	0.998413	0.999447	0.988917	0.988866	0.998561	0.981612	0.967701	0.997548	0.902977	0.967701	0.924046	0.966571	0.964516	0.937352	0.759762	0.99904	0.99909	0.450696	0.489618	0.991686	0.999522	0.972307	0.977819	0.996638	0.960307	0.873782	0.858555	0.927619	0.995202	0.967701	0.966607	0.993008	0.969827	0.978592	0.785858	0.269099	0.899422	0.998401	0.977087	0.450696	0.992963	0.936498	0.882242	0.999278	0.789829	0.991295	0.971405	0.999232	0.922688	0.985215	0.990192	0.938934	0.988063	0.949388	0.996895	0.980085	0.827023	0.96913	0.992931	0.941669	0.966862	0.998082	0.966226	0.814584	0.770974	0.990586	0.993867	0.99909	0.438864	0.991824	0.450696	0.998826	0.999485	0.998081	0.992608	0.994388	0.994855	0.920147	0.787267	0.960307	0.890456	0.828893	0.826196	0.998081	0.791157	0.99695	0.99909	0.948933	0.999045	0.995416	0.897622	0.997899	0.72897	0.966226	0.808063	0.967701	0.999419	0.460863	0.991573	0.450696	0.960307	0.584014	0.999158	0.930139	0.805304	0.991573	0.998826	0.890456	0.995415	0.697439	0.990538	0.936498	0.966308	0.998931	0.99955	0.923406	0.998899	0.944367	0.991039	0.997103	0.991559	0.890456	0.867453	0.997744	0.949607	0.996248	0.73232	0.966226	0.936869	0.828758	0.890456	0.999757	0.991425	0.998968	0.890456	0.943523	0.999516	0.983161	0.890456	0.92347	0.962307	0.99909	0.991726	0.977594	0.966308	0.818886	0.997879	0.915993	0.951344	1	0.596861	0.99909	0.994536	0.999615	0.998677	0.828893	0.998543	0.998848	0.899173	0.999124	0.994314	0.997342	0.990306	0.538727	0.999776	0.969909	0.966308	0.973042	0.998401	0.976625	0.534885	0.939273	0.99744	0.99547	0.906348	0.996255	0.998028	0.995788	0.995514	0.863836	0.999524	0.999561	0.966571	0.691512	0.989771	0.890456	0.890456	1	0.974131	0.99909	0.999395	0.994935	0.982452	0.998899	0.890456	0.991202	0.982204	0.997396	0.431785	0.534885	0.99909	0.893284	0.996949	0.953845	0.928395	0.994712	0.966308	0.968507	0.999248	0.953237	0.994074	0.995625	0.964516	0.890456	0.99909	0.890456	0.862154	0.998696	0.933107	0.966226	0.988849	0.953647	0.941524	0.960307	0.999182	0.890456	0.999278	0.967701	0.99909	0.995625	0.99909	0.973382	0.450696	0.902909	0.847374	0.964516	0.998616	0.994074	0.99909	0.353009	0.998081	0.736391	0.534885	0.980917	0.99909	0.966226	0.966226	0.964516	0.949576	0.97245	0.438864	0.890456	0.584815	0.999537	0.890456	0.964771	0.920771	0.999485	0.99933	0.797214	0.99909	0.828893	0.890456	0.992271	0.890456	0.899173	0.973042	0.966308	0.890456	0.890456	0.72897	0.943523	0.999374	0.899173	0.997969	0.899173	0.964516	0.862154	0.890456	0.99881	0.774254	0.994314	0.964516	0.438864	0.97377	0.996753	0.72897	0.438864	0.899173	0.999426	0.964516	0.890456	0.890456	0.995625	0.890456	0.994712	0.962068	0.9982	0.99708	0.964516	0.964516	0.998902	0.353009	0.890456	0.969919	0.991585	0.828893	0.936498	0.939107	0.890456	0.967701	0.72897	0.941994	0.965331	0.890456	0.994397	0.890456	0.998904	0.997164	0.997744	0.966571	0.890456	0.990306	0.890456	0.828893	0.899173	0.804589	0.964516	0.890456	0.997744	0.72897	0.72897	0.890456	0.890456	0.938312	0.998401	0.926647	0.72897	0.96538	0.933297	0.9948	0.99904	0.997744	0.955822	0.964516	0.857974	0.890456	0.890456	0.890456	0.997744	0.862154	0.943523	1	0.72897	0.997744	0.99909	0.940425	0.997205	0.99811	0.578301	0.964516	1	0.862154	0.998363	0.828893	0.890456	0.72897	0.890456	0.89952	0.72897	0.998505	0.996506	0.992987	0.890456	0.890456	0.997869	0.996042	0.599137	0.613613	0.72897	0.987837	0.693705	0.828006	0.890456	0.975914	0.943523	0.890456	0.939273	0.828006	0.890456	0.90814	0.890456	0.964516	0.993835	0.936498	0.828893	0.890456	0.890456	0.928463	0.920666	0.890456	0.890456	0.862154	0.997744	0.964516	0.99909	0.890456	0.955822	0.890456	0.890456	0.890456	0.99909	0.944485	0.967701	0.890456	0.967701	0.943523	0.997778	0.967701	0.998081	0.996731	0.99826	0.99904	0.997744	0.998312	0.890456	0.890456	0.947099	0.761648	0.828893	0.890456	0.890456	0.943523	0.774254	0.998312	0.996382	0.890456	0.943523	0.966226	0.99823	0.964516	0.890456	0.578301	0.991425	0.606543	0.890456	0.862154	0.862154	0.975914	0.99909	0.967701	0.786561	0.99904	0.964516	0.890456	0.899173	0.828893	0.862154	0.890456	0.890456	0.890456	0.828893	0.943523	0.862154	0.890456	0.992987	0.939273	0.964516	0.996382	0.997886	0.996382	0.939273	0.998677	0.890456	0.890456	0.943523	0.72897	0.827674	0.943523	0.890456	0.890456	0.998968	0.890456	0.917271	0.943523	0.890456	0.999485	0.99811	0.773888	0.955822	0.939273	0.943165	0.598696	0.890456	0.890456	0.998545	0.862154	0.828893	0.943523	0.999485	0.943523	0.943523	0.828893	0.943523	0.828893	0.995625	0.943523	0.995625	0.828893	0.800816	0.828893	0.828893	0.353009	0.890456	0.828893	0.943523	0.700386	0.828893	0.828893	0.828893	0.828893	0.949012	0.996725	0.828893	0.939273	0.923333	0.890456	0.828893	0.943523	0.890456	0.99909	0.890456	0.890456	0.890456	0.890456	0.828893	0.995625	0.99811	0.774723	0.964516	0.943165	0.99811	0.944367	0.998789	0.828893	0.99817	0.771881	0.890896	0.578301	0.943165	0.890456	0.955822	0.943523	0.992987	0.890456	0.926647	0.578301	0.85571	0.828893	0.774254	0.897893	0.99823	0.828893	0.890456	0.998818	0.943523	0.828893	0.85571	0.828006	0.827674	0.862154	0.578301	0.965636	0.939273	0.828893	0.995906	0.781031	0.828893	0.9948	0.828893	0.9948	0.890456	0.890456	0.828893	0.9948	0.941524	0.939273	0.828893	0.943523	0.997916	0.939273	0.890456	0.926647	0.890456	0.99775	0.890456	0.980539	0.955822	0.890456	0.939273	0.939273	0.939273	0.890456	0.998103	0.890456	0.890456	0.828893	0.939273	0.955822	0.773888	0.926647	0.967701	0.998899	0.890456	0.890456	0.578301	0.828893	0.967701	0.828893	0.992987	0.85571	0.598696	0.598696	0.828006	0.977359	0.955822	0.939273	0.890456	0.984814	0.922612	0.939273	0.939273	0.512209	0.862154	0.832113	0.85571	0.828893	0.771881	0.828893	0.939273	0.890456	0.926647	0.828893	0.828893	0.939273	0.828006	0.774254	0.828893	0.807959	0.890456	0.926647	0.828893	0.955822	0.773888	0.939273	0.939273	0.773888	0.890456	0.85571	0.955822	0.976643	0.862154	0.926647	0.939273	0.955822	0.85571	0.997126	0.943523	0.976643	0.939273	0.722116	0.85571	0.761648	0.719334	0.939273	0.85571	0.939273	0.598696	0.773888	0.939273	0.939273	0.85571	0.955822	0.890456	0.774254	0.939273	0.939273	0.85571	0.997235	0.85571	0.857974	0.939273	0.85571	0.939273	0.85571	0.99817	0.85571	0.939273	0.939273	0.939273	0.719334	0.955822	0.915433	0.774254	0.862154	0.774254	0.774254	0.828893	0.994664	0.939273	0.955822	0.828893	0.773888	0.955822	0.994632	0.939273	0.955822	0.877464	0.955822	0.774254	0.816215	0.719334	0.828893	0.862154	0.828893	0.90264	0.774254	0.955822	0.828893	0.771881	0.85571	0.955822	0.761648	0.939273	0.99811	0.877464	0.890456	0.578301	0.578301	0.862154	0.857974	0.761648	0.85571	0.877464	0.955822	0.719334	0.877464	0.877464	0.877464	0.773888	0.761648	0.719334	0.773888	0.877464	0.955822	0.890456	0.877464	0.955822	0.828893	0.877464	0.598696	0.877464	0.816215	0.967701	0.578301	0.955822	0.939273	0.599137	0.599137	0.816215	0.955822	0.85571	0.877464	0.761648	0.816215	0.943523	0.773888	0.598696	0.828893	0.955822	0.761648	0.955822	0.578301	0.578301	0.877464	0.719334	0.578301	0.76166	0.955822	0.877464	0.796026	0.877464	0.761648	0.939273	0.796026	0.605164	0.578301	0.599137	0.774254	0.862154	0.771881	0.578301	0.578301	0.877464	0.877464	0.796026	0.578301	0.578301	0.578301	0.939273	0.578301	0.955822	0.578301	0.877464	0.512209	0.578301	0.578301	0.578301	0.578301	0.578301	0.578301	0.578301	0.578301	0.578301	0.578301	0.512209	0.512209	0.512209	0.605164	0.512209	0.835107	0.578301	0.578301	0.512209	0.578301	0.578301	0.578301
Glycitin	0.871299	0.830194	0.947158	0.925901	0.999427	0.956299	0.983157	0.999363	0.957775	0.759207	0.748242	0.574747	0.993348	0.917518	0.998358	0.894458	0.978407	0.999196	0.948527	0.288264	0.747272	0.995556	0.701768	0.922241	0.827343	0.994943	0.677184	0.829515	0.960916	0.999734	0.999374	0.153753	0.774953	0.681332	0.868149	0.55205	0.993196	0.704507	0.950033	0.544926	0.984975	0.669044	0.722959	0.97557	0.731243	0.941596	0.761471	0.96638	0.771586	0.953588	0.979491	0.937515	0.998507	0.953979	0.888364	0.999414	0.999573	0.587003	0.99939	0.999543	0.810736	0.993571	0.371863	0.84174	0.894608	0.716995	0.998637	0.635769	0.994948	0.961513	0.999504	0.941291	0.962444	0.955962	0.987686	0.82142	0.863663	0.995431	0.999549	0.739115	0.829124	0.999292	0.999728	0.937403	0.872579	0.640195	0.998008	0.990497	0.991102	0.980616	0.999566	0.816654	0.941309	0.946797	0.997584	0.999556	0.958968	0.995138	0.478301	0.941091	0.99896	0.910653	0.879133	0.959441	0.966427	0.916387	0.974186	0.638422	0.958225	0.651818	0.998547	0.999899	0.872433	0.860866	0.819238	0.997744	0.792037	0.830765	0.994152	0.985666	0.978564	0.99581	0.67044	0.965709	0.946718	0.788566	0.998363	0.709414	0.864133	0.750684	0.988779	0.99405	0.876065	0.879384	0.962169	0.828053	0.981942	0.999717	0.998899	0.996824	0.875747	0.889587	0.981194	0.571161	0.872977	0.572537	0.945535	0.973033	0.727877	0.876791	0.985627	0.998932	0.518367	0.995683	0.596142	0.939518	0.821555	0.962607	0.999131	0.982143	0.986962	0.968983	0.906998	0.993921	0.851677	0.99966	0.909553	0.827083	0.999543	0.99935	0.928063	0.999292	0.976827	0.852776	0.999657	0.987211	0.971959	0.996178	0.974251	0.844946	0.998678	0.779824	0.965305	0.994569	0.999667	0.999175	0.773211	0.99693	0.863682	0.947392	0.800239	0.901462	0.992148	0.938274	0.981785	0.854866	0.9982	0.943774	0.987606	0.999291	0.626368	0.785402	0.731227	0.964632	0.804415	0.988205	0.999462	0.723549	0.827125	0.873032	0.957161	0.962279	0.999769	0.611624	0.913142	0.998792	0.998903	0.958826	0.986749	0.998818	0.915832	0.742162	0.904429	0.920246	0.999504	0.841402	0.985344	0.950132	0.899345	0.877225	0.998726	0.691225	0.98873	0.99907	0.986452	0.958213	0.840488	0.998885	0.954594	0.985471	0.804991	0.997155	0.998829	0.890456	0.928861	0.99907	0.999627	0.880381	0.980979	0.863923	0.91799	0.95425	0.999632	0.999462	0.999358	0.999408	0.694729	0.999446	0.97069	0.961888	0.826178	0.794997	0.938101	0.995008	0.811683	0.918832	0.667865	0.990035	0.994836	0.960865	0.898415	0.724654	0.898039	0.998081	0.999374	0.997717	0.973893	0.999575	0.998363	0.938455	0.501919	0.996439	0.990487	0.998363	0.998788	0.939125	0.998762	0.943603	0.999478	0.995733	0.727475	0.882041	0.998831	0.955449	0.945794	0.898415	0.998081	0.998437	0.995336	0.999752	0.946015	0.959935	0.990542	0.907947	0.948086	0.967826	0.998336	0.972593	0.999232	0.928556	0.409263	0.941309	0.96974	0.941309	0.923546	0.883536	0.941944	0.999538	0.890456	0.986645	0.945663	0.918073	0.941309	0.967246	0.958052	0.99909	0.999736	0.779617	0.99881	0.840318	0.973367	0.847076	0.989933	0.994631	0.988917	0.936336	0.998561	0.975478	0.860866	0.997548	0.949092	0.860866	0.977158	0.967985	0.898415	0.954162	0.854581	0.997916	0.99909	0.409263	0.7849	0.98625	0.999522	0.994089	0.967738	0.996638	0.840909	0.986821	0.810723	0.939895	0.955887	0.860866	0.924627	0.919075	0.947282	0.951941	0.785858	0.288771	0.937342	0.998401	0.994613	0.409263	0.996696	0.882041	0.855006	0.999278	0.789829	0.988101	0.688274	0.999232	0.969241	0.805539	0.937868	0.90924	0.986479	0.940708	0.996895	0.99157	0.692065	0.799088	0.92821	0.974785	0.969844	0.998082	0.850377	0.852185	0.71978	0.987515	0.989569	0.99909	0.898422	0.808197	0.409263	0.998826	0.999485	0.998081	0.992608	0.994388	0.994855	0.920147	0.955743	0.840909	0.890456	0.841402	0.779696	0.998081	0.989949	0.99695	0.99909	0.842116	0.998806	0.995416	0.768641	0.997899	0.72897	0.850377	0.978266	0.860866	0.999419	0.499734	0.998826	0.409263	0.840909	0.788761	0.999158	0.973569	0.747108	0.998826	0.998826	0.890456	0.967087	0.812568	0.98593	0.882041	0.965433	0.998931	0.99955	0.961822	0.998899	0.975154	0.989262	0.936941	0.976461	0.890456	0.96922	0.997744	0.949607	0.994107	0.544598	0.850377	0.979058	0.885299	0.890456	0.999757	0.782669	0.998968	0.890456	0.746139	0.999516	0.997803	0.890456	0.883849	0.891178	0.99909	0.993362	0.996577	0.965433	0.8809	0.997879	0.928913	0.951344	1	0.338373	0.99909	0.85287	0.999615	0.998677	0.841402	0.998543	0.998848	0.899173	0.999124	0.994314	0.997342	0.990306	0.958052	0.999776	0.915456	0.965433	0.764107	0.998401	0.912446	0.941309	0.835883	0.99744	0.99547	0.998318	0.996255	0.998028	0.897838	0.984232	0.843341	0.999524	0.999561	0.967985	0.995424	0.984573	0.890456	0.890456	1	0.988729	0.99909	0.999395	0.994935	0.979041	0.998899	0.890456	0.991202	0.980005	0.997396	0.766906	0.941309	0.99909	0.823652	0.996949	0.752313	0.998792	0.95864	0.965433	0.964641	0.999248	0.977554	0.970928	0.995625	0.898415	0.890456	0.99909	0.890456	0.854072	0.998696	0.797072	0.850377	0.962686	0.991209	0.998363	0.840909	0.999182	0.890456	0.999278	0.860866	0.99909	0.995625	0.99909	0.971419	0.409263	0.744803	0.822029	0.898415	0.998616	0.970928	0.99909	0.353009	0.998081	0.754697	0.941309	0.811683	0.99909	0.850377	0.850377	0.898415	0.957575	0.999182	0.898422	0.890456	0.550989	0.999537	0.890456	0.964771	0.796801	0.999485	0.99933	0.731946	0.99909	0.841402	0.890456	0.938	0.890456	0.899173	0.764107	0.965433	0.890456	0.890456	0.72897	0.746139	0.999374	0.899173	0.997969	0.899173	0.898415	0.854072	0.890456	0.99881	0.765976	0.994314	0.898415	0.898422	0.99515	0.996753	0.72897	0.898422	0.899173	0.999426	0.898415	0.890456	0.890456	0.995625	0.890456	0.95864	0.981412	0.9982	0.997913	0.898415	0.898415	0.998902	0.353009	0.890456	0.998964	0.947329	0.841402	0.882041	0.778246	0.890456	0.967701	0.72897	0.727028	0.984939	0.890456	0.99368	0.890456	0.998904	0.997164	0.997744	0.967985	0.890456	0.990306	0.890456	0.841402	0.899173	0.938841	0.898415	0.890456	0.997744	0.72897	0.72897	0.890456	0.890456	0.883943	0.998401	0.78598	0.72897	0.960025	0.970598	0.896242	0.99904	0.997744	0.870819	0.898415	0.857974	0.890456	0.890456	0.890456	0.997744	0.854072	0.746139	1	0.72897	0.997744	0.99909	0.972469	0.997205	0.99811	0.61541	0.898415	1	0.854072	0.998363	0.841402	0.890456	0.72897	0.890456	0.89952	0.72897	0.998505	0.996506	0.988641	0.890456	0.890456	0.997869	0.994373	0.597691	0.957093	0.72897	0.968587	0.864222	0.735267	0.890456	0.910456	0.746139	0.890456	0.835883	0.735267	0.890456	0.893258	0.890456	0.898415	0.985783	0.882041	0.841402	0.890456	0.890456	0.85545	0.991886	0.890456	0.890456	0.854072	0.997744	0.898415	0.99909	0.890456	0.870819	0.890456	0.890456	0.890456	0.99909	0.87361	0.967701	0.890456	0.967701	0.746139	0.997778	0.967701	0.998081	0.996731	0.99826	0.99904	0.997744	0.998312	0.890456	0.890456	0.98024	0.761648	0.841402	0.890456	0.890456	0.746139	0.765976	0.998312	0.979491	0.890456	0.746139	0.850377	0.99823	0.898415	0.890456	0.61541	0.782669	0.997904	0.890456	0.854072	0.854072	0.910456	0.99909	0.967701	0.610637	0.99904	0.898415	0.890456	0.899173	0.841402	0.854072	0.890456	0.890456	0.890456	0.841402	0.746139	0.854072	0.890456	0.988641	0.835883	0.898415	0.979491	0.997886	0.979491	0.835883	0.998677	0.890456	0.890456	0.746139	0.72897	0.930917	0.746139	0.890456	0.890456	0.998968	0.890456	0.877086	0.746139	0.890456	0.999485	0.99811	0.773888	0.870819	0.835883	0.996526	0.793491	0.890456	0.890456	0.998545	0.854072	0.841402	0.746139	0.999485	0.746139	0.746139	0.841402	0.746139	0.841402	0.995625	0.746139	0.995625	0.841402	0.96232	0.841402	0.841402	0.353009	0.890456	0.841402	0.746139	0.782751	0.841402	0.841402	0.841402	0.841402	0.984916	0.996725	0.841402	0.835883	0.96623	0.890456	0.841402	0.746139	0.890456	0.99909	0.890456	0.890456	0.890456	0.890456	0.841402	0.995625	0.99811	0.816463	0.898415	0.996526	0.99811	0.975154	0.998789	0.841402	0.99817	0.771881	0.837723	0.61541	0.996526	0.890456	0.870819	0.746139	0.988641	0.890456	0.78598	0.61541	0.944209	0.841402	0.765976	0.923897	0.99823	0.841402	0.890456	0.998818	0.746139	0.841402	0.944209	0.735267	0.930917	0.854072	0.61541	0.965636	0.835883	0.841402	0.98621	0.995364	0.841402	0.896242	0.841402	0.896242	0.890456	0.890456	0.841402	0.896242	0.998363	0.835883	0.841402	0.746139	0.997916	0.835883	0.890456	0.78598	0.890456	0.99775	0.890456	0.979429	0.870819	0.890456	0.835883	0.835883	0.835883	0.890456	0.998103	0.890456	0.890456	0.841402	0.835883	0.870819	0.773888	0.78598	0.967701	0.998899	0.890456	0.890456	0.61541	0.841402	0.967701	0.841402	0.988641	0.944209	0.793491	0.793491	0.735267	0.99904	0.870819	0.835883	0.890456	0.98599	0.734127	0.835883	0.835883	0.853474	0.854072	0.931018	0.944209	0.841402	0.771881	0.841402	0.835883	0.890456	0.78598	0.841402	0.841402	0.835883	0.735267	0.765976	0.841402	0.998738	0.890456	0.78598	0.841402	0.870819	0.773888	0.835883	0.835883	0.773888	0.890456	0.944209	0.870819	0.973367	0.854072	0.78598	0.835883	0.870819	0.944209	0.997126	0.746139	0.973367	0.835883	0.883974	0.944209	0.761648	0.719334	0.835883	0.944209	0.835883	0.793491	0.773888	0.835883	0.835883	0.944209	0.870819	0.890456	0.765976	0.835883	0.835883	0.944209	0.997235	0.944209	0.857974	0.835883	0.944209	0.835883	0.944209	0.99817	0.944209	0.835883	0.835883	0.835883	0.719334	0.870819	0.81281	0.765976	0.854072	0.765976	0.765976	0.841402	0.998899	0.835883	0.870819	0.841402	0.773888	0.870819	0.99624	0.835883	0.870819	0.778286	0.870819	0.765976	0.888167	0.719334	0.841402	0.854072	0.841402	0.920257	0.765976	0.870819	0.841402	0.771881	0.944209	0.870819	0.761648	0.835883	0.99811	0.778286	0.890456	0.61541	0.61541	0.854072	0.857974	0.761648	0.944209	0.778286	0.870819	0.719334	0.778286	0.778286	0.778286	0.773888	0.761648	0.719334	0.773888	0.778286	0.870819	0.890456	0.778286	0.870819	0.841402	0.778286	0.793491	0.778286	0.888167	0.967701	0.61541	0.870819	0.835883	0.597691	0.597691	0.888167	0.870819	0.944209	0.778286	0.761648	0.888167	0.746139	0.773888	0.793491	0.841402	0.870819	0.761648	0.870819	0.61541	0.61541	0.778286	0.719334	0.61541	0.998505	0.870819	0.778286	0.703634	0.778286	0.761648	0.835883	0.703634	0.93536	0.61541	0.597691	0.765976	0.854072	0.771881	0.61541	0.61541	0.778286	0.778286	0.703634	0.61541	0.61541	0.61541	0.835883	0.61541	0.870819	0.61541	0.778286	0.853474	0.61541	0.61541	0.61541	0.61541	0.61541	0.61541	0.61541	0.61541	0.61541	0.61541	0.853474	0.853474	0.853474	0.93536	0.853474	0.855881	0.61541	0.61541	0.853474	0.61541	0.61541	0.61541
Secalonic Acid A	0.880638	0.944718	0.834804	0.929561	0.999427	0.576857	0.991115	0.999363	0.991364	0.945198	0.999208	0.265818	0.993348	0.939285	0.998358	0.870134	0.983952	0.999196	0.992556	0.739667	0.978092	0.995556	0.84336	0.768747	0.658441	0.603467	0.999332	0.616081	0.994904	0.999734	0.999374	0.544025	0.698409	0.969447	0.953632	0.99548	0.997761	0.931864	0.518115	0.721637	0.834051	0.870976	0.874835	0.667069	0.998777	0.886953	0.981055	0.872466	0.986596	0.995443	0.966834	0.947264	0.998507	0.977758	0.87426	0.999414	0.999573	0.872685	0.99939	0.999543	0.810736	0.987889	0.737624	0.979415	0.917071	0.920991	0.998637	0.912629	0.843906	0.981091	0.999504	0.984489	0.996513	0.881967	0.989346	0.80849	0.951975	0.96605	0.999549	0.775109	0.979534	0.999292	0.999728	0.998813	0.384878	0.790919	0.998008	0.990497	0.826361	0.959152	0.999566	0.967234	0.900058	0.958012	0.797646	0.907512	0.855195	0.995138	0.999622	0.781794	0.997577	0.984363	0.996675	0.718704	0.991954	0.919624	0.955027	0.858655	0.872094	0.930877	0.998547	0.999899	0.771252	0.672861	0.973223	0.935435	0.969884	0.731855	0.964595	0.88843	0.735271	0.990183	0.571283	0.962332	0.814791	0.988724	0.998363	0.74035	0.921127	0.906156	0.965792	0.970449	0.998758	0.977231	0.695945	0.781491	0.81616	0.999717	0.998899	0.996824	0.922996	0.934534	0.995002	0.82781	0.809619	0.887264	0.766584	0.958977	0.739668	0.878044	0.710251	0.998932	0.535832	0.981167	0.984128	0.893449	0.915052	0.906011	0.999131	0.973022	0.808956	0.993973	0.887804	0.988591	0.883761	0.99966	0.958249	0.940365	0.999543	0.99935	0.823224	0.999292	0.545695	0.894468	0.999657	0.935152	0.92554	0.981328	0.883643	0.950891	0.998678	0.615745	0.964776	0.994569	0.999667	0.999175	0.929896	0.99693	0.711131	0.930714	0.921326	0.476365	0.992148	0.962438	0.91865	0.854866	0.887829	0.978951	0.987606	0.999291	0.841562	0.776777	0.872839	0.956947	0.846425	0.678011	0.999462	0.666915	0.988313	0.940886	0.473183	0.969402	0.999769	0.423073	0.996246	0.998792	0.998903	0.671173	0.986822	0.998818	0.739254	0.879497	0.854427	0.941799	0.999504	0.957256	0.871042	0.897458	0.972919	0.623484	0.998726	0.589201	0.862551	0.99907	0.993937	0.981776	0.998643	0.998885	0.998581	0.905504	0.745817	0.999308	0.998374	0.757478	0.994885	0.99907	0.999627	0.955256	0.970654	0.917275	0.851096	0.94519	0.999632	0.999462	0.999358	0.999408	0.715277	0.999446	0.859297	0.908083	0.856716	0.836392	0.763537	0.994972	0.861523	0.912694	0.926357	0.643891	0.994836	0.959003	0.959276	0.985038	0.834652	0.998081	0.999374	0.997717	0.968276	0.999575	0.998363	0.988142	0.989385	0.864768	0.900837	0.998363	0.998788	0.958772	0.998762	0.958546	0.999478	0.995571	0.869516	0.992665	0.998831	0.96618	0.916141	0.959276	0.998081	0.963098	0.992006	0.999752	0.998364	0.959935	0.990542	0.708011	0.891413	0.856685	0.996332	0.9681	0.999232	0.963011	0.478701	0.900058	0.507521	0.900058	0.814615	0.922032	0.935898	0.999538	0.757478	0.986645	0.944235	0.929087	0.900058	0.969756	0.905056	0.99909	0.999736	0.691706	0.99881	0.426769	0.973367	0.852033	0.998413	0.804279	0.988917	0.931298	0.998561	0.967282	0.672861	0.997548	0.998524	0.672861	0.977158	0.960604	0.959276	0.962397	0.74574	0.93003	0.99909	0.478701	0.706836	0.992388	0.999522	0.973518	0.575561	0.996638	0.657136	0.984126	0.873181	0.921342	0.848942	0.672861	0.881681	0.919055	0.98579	0.978592	0.79309	0.945031	0.795847	0.998401	0.945341	0.478701	0.992506	0.992665	0.945195	0.999278	0.928534	0.988101	0.852546	0.999232	0.994577	0.733522	0.980116	0.873425	0.988063	0.879564	0.996895	0.957724	0.687458	0.905641	0.884063	0.95916	0.681574	0.998082	0.654703	0.662105	0.998317	0.987515	0.993867	0.99909	0.670253	0.853895	0.478701	0.998826	0.999485	0.998081	0.971362	0.994388	0.994855	0.973623	0.946606	0.657136	0.757478	0.957256	0.764601	0.998081	0.972582	0.99695	0.99909	0.770154	0.998806	0.995416	0.687234	0.906873	0.87524	0.654703	0.797302	0.672861	0.999419	0.95121	0.981198	0.478701	0.657136	0.783529	0.999158	0.973569	0.948772	0.981198	0.998826	0.757478	0.946662	0.728764	0.98593	0.992665	0.957115	0.998931	0.99955	0.717822	0.998899	0.742176	0.989262	0.99782	0.970771	0.757478	0.846721	0.935435	0.949607	0.99608	0.742287	0.654703	0.894154	0.828758	0.757478	0.999757	0.931849	0.998968	0.757478	0.793781	0.999516	0.983161	0.757478	0.991069	0.992961	0.99909	0.991726	0.977594	0.957115	0.728841	0.997879	0.945362	0.900591	1	0.962421	0.99909	0.974819	0.999615	0.998677	0.957256	0.998543	0.998848	0.899173	0.999124	0.994314	0.997342	0.990306	0.905056	0.999776	0.907087	0.957115	0.838871	0.998401	0.797654	0.900058	0.913152	0.99744	0.99547	0.906348	0.996255	0.998028	0.998252	0.804886	0.88901	0.999524	0.999561	0.960604	0.807169	0.984573	0.757478	0.757478	1	0.992406	0.99909	0.999395	0.994935	0.989853	0.998899	0.757478	0.981812	0.98744	0.997396	0.892078	0.900058	0.99909	0.769752	0.996949	0.77864	0.998792	0.974685	0.957115	0.964641	0.999248	0.988177	0.982329	0.981091	0.959276	0.757478	0.99909	0.757478	0.854072	0.998696	0.706317	0.654703	0.722462	0.985494	0.998363	0.657136	0.999182	0.757478	0.999278	0.672861	0.99909	0.981091	0.99909	0.743188	0.478701	0.826479	0.819459	0.959276	0.998616	0.982329	0.99909	0.753829	0.998081	0.997573	0.900058	0.861523	0.99909	0.654703	0.654703	0.959276	0.905379	0.999182	0.670253	0.757478	0.901523	0.999537	0.757478	0.895013	0.813496	0.999485	0.99933	0.84938	0.99909	0.957256	0.757478	0.995313	0.757478	0.899173	0.838871	0.957115	0.757478	0.757478	0.87524	0.793781	0.999374	0.899173	0.997969	0.899173	0.959276	0.854072	0.757478	0.99881	0.760516	0.994314	0.959276	0.670253	0.973488	0.996753	0.87524	0.670253	0.899173	0.999426	0.959276	0.757478	0.757478	0.981091	0.757478	0.974685	0.928643	0.9982	0.992917	0.959276	0.959276	0.998902	0.753829	0.757478	0.858218	0.947329	0.957256	0.992665	0.694027	0.757478	0.967701	0.87524	0.79271	0.85879	0.757478	0.99368	0.757478	0.998904	0.997164	0.935435	0.960604	0.757478	0.990306	0.757478	0.957256	0.899173	0.942567	0.959276	0.757478	0.935435	0.87524	0.87524	0.757478	0.757478	0.992782	0.998401	0.85415	0.87524	0.890843	0.953207	0.896242	0.99904	0.935435	0.858322	0.959276	0.857974	0.757478	0.757478	0.757478	0.935435	0.854072	0.793781	1	0.87524	0.935435	0.99909	0.987513	0.997205	0.99811	0.578301	0.959276	1	0.854072	0.998363	0.957256	0.757478	0.87524	0.757478	0.797097	0.87524	0.998505	0.995759	0.973784	0.757478	0.757478	0.997869	0.97289	0.603328	0.563318	0.87524	0.974195	0.774237	0.876099	0.757478	0.998261	0.793781	0.757478	0.913152	0.876099	0.757478	0.858981	0.757478	0.959276	0.985783	0.992665	0.957256	0.757478	0.757478	0.85545	0.939445	0.757478	0.757478	0.854072	0.935435	0.959276	0.99909	0.757478	0.858322	0.757478	0.757478	0.757478	0.99909	0.897699	0.967701	0.757478	0.967701	0.793781	0.997778	0.967701	0.998081	0.998968	0.99826	0.99904	0.935435	0.998312	0.757478	0.757478	0.941649	0.93424	0.957256	0.757478	0.757478	0.793781	0.760516	0.998312	0.958369	0.757478	0.793781	0.654703	0.99823	0.959276	0.757478	0.578301	0.931849	0.699278	0.757478	0.854072	0.854072	0.998261	0.99909	0.967701	0.774842	0.99904	0.959276	0.757478	0.899173	0.957256	0.854072	0.757478	0.757478	0.757478	0.957256	0.793781	0.854072	0.757478	0.973784	0.913152	0.959276	0.958369	0.997886	0.958369	0.913152	0.998677	0.757478	0.757478	0.793781	0.87524	0.979066	0.793781	0.757478	0.757478	0.998968	0.757478	0.816971	0.793781	0.757478	0.999485	0.99811	0.773888	0.858322	0.913152	0.926	0.53807	0.757478	0.757478	0.998545	0.854072	0.957256	0.793781	0.999485	0.793781	0.793781	0.957256	0.793781	0.957256	0.981091	0.793781	0.981091	0.957256	0.804425	0.957256	0.957256	0.753829	0.757478	0.957256	0.793781	0.854302	0.957256	0.957256	0.957256	0.957256	0.929954	0.996725	0.957256	0.913152	0.995786	0.757478	0.957256	0.793781	0.757478	0.99909	0.757478	0.757478	0.757478	0.757478	0.957256	0.981091	0.99811	0.774723	0.959276	0.926	0.99811	0.742176	0.998789	0.957256	0.99817	0.967701	0.705199	0.578301	0.926	0.757478	0.858322	0.793781	0.973784	0.757478	0.85415	0.578301	0.86173	0.957256	0.760516	0.945015	0.99823	0.957256	0.757478	0.998818	0.793781	0.957256	0.86173	0.876099	0.979066	0.854072	0.578301	0.789021	0.913152	0.957256	0.995235	0.73169	0.957256	0.896242	0.957256	0.896242	0.757478	0.757478	0.957256	0.896242	0.998363	0.913152	0.957256	0.793781	0.997916	0.913152	0.757478	0.85415	0.757478	0.99775	0.757478	0.977555	0.858322	0.757478	0.913152	0.913152	0.913152	0.757478	0.998103	0.757478	0.757478	0.957256	0.913152	0.858322	0.773888	0.85415	0.967701	0.998899	0.757478	0.757478	0.578301	0.957256	0.967701	0.957256	0.973784	0.86173	0.53807	0.53807	0.876099	0.99904	0.858322	0.913152	0.757478	0.984814	0.99904	0.913152	0.913152	0.853474	0.854072	0.791445	0.86173	0.957256	0.967701	0.957256	0.913152	0.757478	0.85415	0.957256	0.957256	0.913152	0.876099	0.760516	0.957256	0.920847	0.757478	0.85415	0.957256	0.858322	0.773888	0.913152	0.913152	0.773888	0.757478	0.86173	0.858322	0.973367	0.854072	0.85415	0.913152	0.858322	0.86173	0.997126	0.793781	0.973367	0.913152	0.81792	0.86173	0.93424	0.793268	0.913152	0.86173	0.913152	0.53807	0.773888	0.913152	0.913152	0.86173	0.858322	0.757478	0.760516	0.913152	0.913152	0.86173	0.997235	0.86173	0.857974	0.913152	0.86173	0.913152	0.86173	0.99817	0.86173	0.913152	0.913152	0.913152	0.793268	0.858322	0.81281	0.760516	0.854072	0.760516	0.760516	0.957256	0.998899	0.913152	0.858322	0.957256	0.773888	0.858322	0.99624	0.913152	0.858322	0.796688	0.858322	0.760516	0.816215	0.793268	0.957256	0.854072	0.957256	0.90264	0.760516	0.858322	0.957256	0.967701	0.86173	0.858322	0.93424	0.913152	0.99811	0.796688	0.757478	0.578301	0.578301	0.854072	0.857974	0.93424	0.86173	0.796688	0.858322	0.793268	0.796688	0.796688	0.796688	0.773888	0.93424	0.793268	0.773888	0.796688	0.858322	0.757478	0.796688	0.858322	0.957256	0.796688	0.53807	0.796688	0.816215	0.967701	0.578301	0.858322	0.913152	0.603328	0.603328	0.816215	0.858322	0.86173	0.796688	0.93424	0.816215	0.793781	0.773888	0.53807	0.957256	0.858322	0.93424	0.858322	0.578301	0.578301	0.796688	0.793268	0.578301	0.925284	0.858322	0.796688	0.720901	0.796688	0.93424	0.913152	0.720901	0.521953	0.578301	0.603328	0.760516	0.854072	0.967701	0.578301	0.578301	0.796688	0.796688	0.720901	0.578301	0.578301	0.578301	0.913152	0.578301	0.858322	0.578301	0.796688	0.853474	0.578301	0.578301	0.578301	0.578301	0.578301	0.578301	0.578301	0.578301	0.578301	0.578301	0.853474	0.853474	0.853474	0.521953	0.853474	0.826293	0.578301	0.578301	0.853474	0.578301	0.578301	0.578301
4,6-Dimethyl-1-Nitro-4-(Trifluoromethyl)Cyclohexene	0.984381	0.861722	0.514362	0.121405	0.999427	0.474472	0.965696	0.999363	0.99309	0.824516	0.999208	0.432752	0.995681	0.826201	0.998358	0.909395	0.962337	0.999196	0.993609	0.268325	0.901886	0.995556	0.989522	0.843664	0.7088	0.710783	0.904384	0.575709	0.981359	0.999734	0.999374	0.302001	0.555798	0.793951	0.974776	0.852786	0.993196	0.956407	0.859487	0.86639	0.947946	0.968661	0.723193	0.82942	0.957035	0.826217	0.379875	0.895424	0.908003	0.974244	0.939019	0.991891	0.998507	0.961116	0.485129	0.999414	0.999573	0.970069	0.99939	0.999543	0.952121	0.983533	0.949296	0.727838	0.728575	0.988844	0.998637	0.922352	0.931434	0.888781	0.999504	0.988638	0.966822	0.888606	0.990384	0.981041	0.919881	0.96605	0.999549	0.962268	0.938769	0.999292	0.999728	0.953437	0.84093	0.95699	0.998008	0.990497	0.963597	0.984282	0.999566	0.996638	0.985061	0.993279	0.923799	0.902315	0.853105	0.995138	0.648289	0.828031	0.99896	0.910653	0.923612	0.797657	0.969399	0.966597	0.997906	0.961044	0.821925	0.981668	0.999412	0.999899	0.996949	0.834237	0.900762	0.951794	0.805423	0.976651	0.880433	0.8789	0.930455	0.99681	0.461804	0.978587	0.657884	0.883317	0.982353	0.917949	0.86159	0.9037	0.836406	0.97834	0.927747	0.887641	0.947046	0.940689	0.965479	0.999717	0.998899	0.996824	0.675663	0.878324	0.995002	0.993742	0.812944	0.322923	0.799569	0.973353	0.875783	0.995953	0.598855	0.998932	0.93388	0.95906	0.702005	0.972184	0.982526	0.965172	0.999131	0.970894	0.764908	0.994244	0.947705	0.996155	0.986368	0.99966	0.915191	0.974063	0.999543	0.99935	0.927906	0.999292	0.950719	0.538625	0.999657	0.993469	0.842785	0.981328	0.892617	0.99497	0.998678	0.533764	0.964776	0.990804	0.999667	0.999175	0.973456	0.99693	0.593189	0.965378	0.914932	0.819577	0.993409	0.541929	0.981417	0.854866	0.881464	0.943774	0.98083	0.999291	0.878627	0.669857	0.873197	0.981843	0.965119	0.722355	0.999462	0.892591	0.509754	0.811575	0.899753	0.962279	0.999769	0.948723	0.893111	0.998792	0.998903	0.989181	0.989406	0.998818	0.551718	0.799651	0.959288	0.949231	0.999504	0.944059	0.84528	0.997838	0.899345	0.958625	0.998726	0.986863	0.952515	0.99907	0.993937	0.958213	0.998643	0.998885	0.998581	0.956502	0.956449	0.995284	0.978216	0.890456	0.992518	0.99907	0.999627	0.955256	0.974535	0.993348	0.599677	0.777571	0.999632	0.999462	0.999358	0.999408	0.696279	0.999446	0.816161	0.996991	0.969293	0.925098	0.911924	0.994972	0.993129	0.918832	0.716627	0.682743	0.994836	0.960865	0.898415	0.883366	0.755116	0.998081	0.999374	0.997717	0.92105	0.999575	0.982353	0.983844	0.703092	0.748632	0.994296	0.982353	0.998788	0.9801	0.998762	0.995547	0.999478	0.998947	0.860824	0.957413	0.998831	0.748008	0.86992	0.898415	0.998081	0.993235	0.992006	0.999752	0.902139	0.9738	0.990542	0.773981	0.891413	0.884544	0.996332	0.974204	0.999232	0.93768	0.927608	0.985061	0.800012	0.985061	0.873453	0.996577	0.903433	0.999538	0.890456	0.994148	0.962291	0.959707	0.985061	0.943668	0.989957	0.99909	0.999736	0.927548	0.99881	0.687129	0.976643	0.954974	0.984287	0.949099	0.988917	0.998985	0.998561	0.967282	0.834237	0.997548	0.919293	0.834237	0.956768	0.940212	0.898415	0.877528	0.805703	0.99779	0.99909	0.927608	0.575004	0.995118	0.999522	0.994089	0.723677	0.996638	0.894121	0.92455	0.902772	0.963961	0.872866	0.834237	0.955954	0.910323	0.931898	0.919072	0.869301	0.998818	0.84648	0.998401	0.729895	0.927608	0.996696	0.957413	0.898491	0.999278	0.789829	0.988101	0.92057	0.999232	0.997388	0.822556	0.933996	0.82679	0.986479	0.986172	0.980475	0.99853	0.748969	0.801306	0.716232	0.959706	0.897268	0.998082	0.88952	0.984571	0.95292	0.992306	0.957918	0.99909	0.670253	0.951573	0.927608	0.998826	0.999485	0.998081	0.991	0.994388	0.994855	0.950587	0.803926	0.894121	0.890456	0.944059	0.805722	0.998081	0.688048	0.99695	0.99909	0.956612	0.998806	0.995416	0.702408	0.955554	0.916963	0.88952	0.90992	0.834237	0.999419	0.618329	0.991585	0.927608	0.894121	0.649634	0.999158	0.99556	0.759087	0.991585	0.998826	0.890456	0.945072	0.697439	0.982148	0.957413	0.930594	0.998931	0.99955	0.945653	0.998899	0.829778	0.989262	0.97127	0.804566	0.890456	0.80192	0.951794	0.96947	0.996248	0.729216	0.88952	0.884195	0.942489	0.890456	0.999757	0.935946	0.998968	0.890456	0.655236	0.999516	0.983161	0.890456	0.819489	0.986952	0.99909	0.995012	0.977594	0.930594	0.728841	0.997879	0.991349	0.971256	1	0.523435	0.99909	0.885444	0.999615	0.998677	0.944059	0.998543	0.999278	0.899173	0.999124	0.994314	0.997342	0.979991	0.989957	0.999776	0.907087	0.930594	0.911553	0.998401	0.87664	0.985061	0.835883	0.99744	0.99547	0.967424	0.996255	0.998028	0.982107	0.824247	0.860533	0.999524	0.999561	0.940212	0.888783	0.984573	0.890456	0.890456	1	0.973819	0.99909	0.999395	0.994935	0.979041	0.998899	0.890456	0.993747	0.980005	0.997396	0.983224	0.985061	0.99909	0.939485	0.996949	0.921428	0.998792	0.875543	0.930594	0.964641	0.999248	0.976301	0.922618	0.980495	0.898415	0.890456	0.99909	0.890456	0.916963	0.998696	0.832009	0.88952	0.981715	0.953647	0.968134	0.894121	0.999182	0.890456	0.999278	0.834237	0.99909	0.980495	0.99909	0.797461	0.927608	0.869037	0.93326	0.898415	0.998616	0.922618	0.99909	0.353009	0.998081	0.832599	0.985061	0.993129	0.99909	0.88952	0.88952	0.898415	0.870025	0.999182	0.670253	0.890456	0.600426	0.999537	0.890456	0.965513	0.725871	0.999485	0.99933	0.892532	0.99909	0.944059	0.890456	0.909145	0.890456	0.899173	0.911553	0.930594	0.890456	0.890456	0.916963	0.655236	0.999374	0.899173	0.997969	0.899173	0.898415	0.916963	0.890456	0.99881	0.757906	0.994314	0.898415	0.670253	0.583513	0.996753	0.916963	0.670253	0.899173	0.999426	0.898415	0.890456	0.890456	0.980495	0.890456	0.875543	0.77569	0.9982	0.992917	0.898415	0.898415	0.998902	0.353009	0.890456	0.928593	0.991469	0.944059	0.957413	0.784683	0.890456	0.967701	0.916963	0.691558	0.867582	0.890456	0.99368	0.890456	0.998904	0.997164	0.951794	0.940212	0.890456	0.979991	0.890456	0.944059	0.899173	0.969417	0.898415	0.890456	0.951794	0.916963	0.916963	0.890456	0.890456	0.947199	0.998401	0.774301	0.916963	0.964054	0.97503	0.998058	0.99904	0.951794	0.860239	0.898415	0.908726	0.890456	0.890456	0.890456	0.951794	0.916963	0.655236	1	0.916963	0.951794	0.99909	0.940425	0.99759	0.99811	0.942965	0.898415	1	0.916963	0.998363	0.944059	0.890456	0.916963	0.890456	0.819738	0.916963	0.998505	0.992946	0.973784	0.890456	0.890456	0.997869	0.994373	0.781619	0.905116	0.916963	0.962217	0.989886	0.893956	0.890456	0.866826	0.655236	0.890456	0.835883	0.893956	0.890456	0.854133	0.890456	0.898415	0.983335	0.957413	0.944059	0.890456	0.890456	0.900308	0.610437	0.890456	0.890456	0.916963	0.951794	0.898415	0.99909	0.890456	0.860239	0.890456	0.890456	0.890456	0.99909	0.998028	0.967701	0.890456	0.967701	0.655236	0.997778	0.967701	0.998081	0.996731	0.99826	0.99904	0.951794	0.998312	0.890456	0.890456	0.995424	0.967701	0.944059	0.890456	0.890456	0.655236	0.757906	0.998312	0.966365	0.890456	0.655236	0.88952	0.99823	0.898415	0.890456	0.942965	0.935946	0.740489	0.890456	0.916963	0.916963	0.866826	0.99909	0.967701	0.586333	0.99904	0.898415	0.890456	0.899173	0.944059	0.916963	0.890456	0.890456	0.890456	0.944059	0.655236	0.916963	0.890456	0.973784	0.835883	0.898415	0.966365	0.997886	0.966365	0.835883	0.998677	0.890456	0.890456	0.655236	0.916963	0.840994	0.655236	0.890456	0.890456	0.998968	0.890456	0.781129	0.655236	0.890456	0.999485	0.99811	0.773888	0.860239	0.835883	0.914596	0.53807	0.890456	0.890456	0.998545	0.916963	0.944059	0.655236	0.999485	0.655236	0.655236	0.944059	0.655236	0.944059	0.980495	0.655236	0.980495	0.944059	0.757253	0.944059	0.944059	0.353009	0.890456	0.944059	0.655236	0.701414	0.944059	0.944059	0.944059	0.944059	0.925974	0.996725	0.944059	0.835883	0.979788	0.890456	0.944059	0.655236	0.890456	0.99909	0.890456	0.890456	0.890456	0.890456	0.944059	0.980495	0.99811	0.774723	0.898415	0.914596	0.99811	0.829778	0.998789	0.944059	0.99817	0.872915	0.722148	0.942965	0.914596	0.890456	0.860239	0.655236	0.973784	0.890456	0.774301	0.942965	0.837194	0.944059	0.757906	0.998295	0.99823	0.944059	0.890456	0.998818	0.655236	0.944059	0.837194	0.893956	0.840994	0.916963	0.942965	0.783437	0.835883	0.944059	0.99904	0.760584	0.944059	0.998058	0.944059	0.998058	0.890456	0.890456	0.944059	0.998058	0.968134	0.835883	0.944059	0.655236	0.997916	0.835883	0.890456	0.774301	0.890456	0.99775	0.890456	0.977555	0.860239	0.890456	0.835883	0.835883	0.835883	0.890456	0.998103	0.890456	0.890456	0.944059	0.835883	0.860239	0.773888	0.774301	0.967701	0.998899	0.890456	0.890456	0.942965	0.944059	0.967701	0.944059	0.973784	0.837194	0.53807	0.53807	0.893956	0.908356	0.860239	0.835883	0.890456	0.98599	0.769985	0.835883	0.835883	0.892606	0.916963	0.791445	0.837194	0.944059	0.872915	0.944059	0.835883	0.890456	0.774301	0.944059	0.944059	0.835883	0.893956	0.757906	0.944059	0.818271	0.890456	0.774301	0.944059	0.860239	0.773888	0.835883	0.835883	0.773888	0.890456	0.837194	0.860239	0.976643	0.916963	0.774301	0.835883	0.860239	0.837194	0.997126	0.655236	0.976643	0.835883	0.844508	0.837194	0.967701	0.75764	0.835883	0.837194	0.835883	0.53807	0.773888	0.835883	0.835883	0.837194	0.860239	0.890456	0.757906	0.835883	0.835883	0.837194	0.997235	0.837194	0.908726	0.835883	0.837194	0.835883	0.837194	0.99817	0.837194	0.835883	0.835883	0.835883	0.75764	0.860239	0.81281	0.757906	0.916963	0.757906	0.757906	0.944059	0.915129	0.835883	0.860239	0.944059	0.773888	0.860239	0.962123	0.835883	0.860239	0.778286	0.860239	0.757906	0.815857	0.75764	0.944059	0.916963	0.944059	0.965427	0.757906	0.860239	0.944059	0.872915	0.837194	0.860239	0.967701	0.835883	0.99811	0.778286	0.890456	0.942965	0.942965	0.916963	0.908726	0.967701	0.837194	0.778286	0.860239	0.75764	0.778286	0.778286	0.778286	0.773888	0.967701	0.75764	0.773888	0.778286	0.860239	0.890456	0.778286	0.860239	0.944059	0.778286	0.53807	0.778286	0.815857	0.967701	0.942965	0.860239	0.835883	0.781619	0.781619	0.815857	0.860239	0.837194	0.778286	0.967701	0.815857	0.655236	0.773888	0.53807	0.944059	0.860239	0.967701	0.860239	0.942965	0.942965	0.778286	0.75764	0.942965	0.983642	0.860239	0.778286	0.687924	0.778286	0.967701	0.835883	0.687924	0.533283	0.942965	0.781619	0.757906	0.916963	0.872915	0.942965	0.942965	0.778286	0.778286	0.687924	0.942965	0.942965	0.942965	0.835883	0.942965	0.860239	0.942965	0.778286	0.892606	0.942965	0.942965	0.942965	0.942965	0.942965	0.942965	0.942965	0.942965	0.942965	0.942965	0.892606	0.892606	0.892606	0.533283	0.892606	0.826293	0.942965	0.942965	0.892606	0.942965	0.942965	0.942965
Epigallocatechin 3-O-(3-O-Methylgallate)	0.823016	0.793431	0.640238	0.488393	0.999427	0.675326	0.965696	0.999363	0.868107	0.955791	0.883207	0.866633	0.993348	0.758565	0.879441	0.972754	0.941394	0.999196	0.948527	0.272314	0.996449	0.995556	0.940512	0.857106	0.613273	0.782799	0.808468	0.710493	0.846523	0.999734	0.999374	0.48772	0.893155	0.972534	0.980489	0.765903	0.993196	0.940213	0.839732	0.987427	0.77761	0.873081	0.842266	0.982197	0.850239	0.592889	0.754801	0.882361	0.94235	0.894485	0.980908	0.974707	0.998507	0.646223	0.936224	0.999414	0.999573	0.972975	0.99939	0.999543	0.962628	0.983443	0.95887	0.369407	0.699843	0.488297	0.998637	0.620365	0.334934	0.973939	0.999504	0.989131	0.996513	0.938171	0.973465	0.80849	0.84962	0.88376	0.999549	0.706932	0.825263	0.999292	0.999728	0.795227	0.327183	0.92066	0.998008	0.997973	0.849617	0.965583	0.999566	0.95693	0.58956	0.993279	0.590336	0.979859	0.930657	0.995138	0.617823	0.873063	0.99896	0.959972	0.93058	0.383528	0.991954	0.909284	0.710291	0.982742	0.806346	0.899177	0.998547	0.999899	0.43507	0.860866	0.967214	0.935435	0.855806	0.509458	0.942916	0.961622	0.988831	0.990183	0.649371	0.968871	0.936188	0.917919	0.998363	0.758082	0.946025	0.431519	0.728762	0.970449	0.864289	0.799557	0.642436	0.765739	0.786146	0.999717	0.998899	0.996824	0.707466	0.906899	0.988854	0.619531	0.809619	0.582007	0.235506	0.971053	0.630541	0.953634	0.850083	0.998932	0.611879	0.994464	0.499467	0.982326	0.889996	0.995	0.999131	0.98834	0.923844	0.979017	0.592055	0.953142	0.826029	0.99966	0.8876	0.936104	0.999543	0.99935	0.963691	0.999292	0.607401	0.852776	0.999657	0.987211	0.898891	0.981328	0.673251	0.989524	0.998678	0.392717	0.964776	0.990804	0.999667	0.999175	0.861123	0.99693	0.609533	0.24372	0.982479	0.943487	0.992148	0.604582	0.91865	0.899265	0.735755	0.994178	0.88703	0.999291	0.938791	0.443375	0.832217	0.950807	0.853697	0.8299	0.999462	0.989005	0.78701	0.248241	0.729009	0.992617	0.999769	0.507187	0.996246	0.998792	0.998903	0.302285	0.991541	0.998818	0.829877	0.828145	0.881364	0.941799	0.999504	0.828893	0.793023	0.852994	0.941176	0.485091	0.998726	0.878032	0.974429	0.950853	0.907211	0.958213	0.984723	0.998885	0.998581	0.905504	0.949388	0.995284	0.998068	0.71636	0.709631	0.99907	0.999627	0.546577	0.937231	0.802422	0.860922	0.824239	0.999632	0.999462	0.999358	0.999408	0.73431	0.999769	0.816161	0.862602	0.992755	0.947362	0.903967	0.994972	0.832287	0.91878	0.794907	0.495514	0.994836	0.988564	0.863792	0.801957	0.624367	0.998081	0.999374	0.997717	0.990004	0.999575	0.998363	0.984349	0.552414	0.903934	0.900837	0.998363	0.917756	0.985997	0.998762	0.926706	0.999478	0.995733	0.702568	0.985621	0.998831	0.961507	0.889294	0.863792	0.998081	0.963098	0.992006	0.999752	0.509865	0.959935	0.990542	0.774927	0.891413	0.77162	0.996332	0.955983	0.999232	0.955585	0.811887	0.58956	0.524291	0.58956	0.628678	0.638222	0.988078	0.999538	0.71636	0.988364	0.944235	0.956176	0.58956	0.943075	0.586724	0.99909	0.999736	0.796759	0.99881	0.292325	0.973367	0.945786	0.984287	0.963046	0.992745	0.948124	0.998561	0.997977	0.860866	0.997548	0.958912	0.860866	0.924046	0.935969	0.863792	0.73337	0.734344	0.99779	0.99909	0.811887	0.686237	0.98625	0.999522	0.799703	0.828366	0.996638	0.666939	0.946813	0.925091	0.979345	0.858785	0.860866	0.883364	0.813741	0.884095	0.919072	0.862074	0.653212	0.990355	0.998401	0.793247	0.811887	0.992506	0.985621	0.902506	0.999278	0.812868	0.991295	0.822927	0.999232	0.995331	0.788788	0.933996	0.658479	0.988063	0.883909	0.956904	0.973233	0.70733	0.951712	0.749894	0.941085	0.849455	0.998082	0.657987	0.662105	0.986601	0.987852	0.974292	0.99909	0.438864	0.862857	0.811887	0.998826	0.999485	0.998081	0.994672	0.994388	0.994855	0.914779	0.920923	0.666939	0.71636	0.828893	0.763903	0.998081	0.972582	0.99695	0.99909	0.869659	0.998806	0.995416	0.833691	0.912422	0.851566	0.657987	0.401696	0.860866	0.999419	0.413545	0.967438	0.811887	0.666939	0.740704	0.999158	0.982864	0.995883	0.967438	0.998826	0.71636	0.934998	0.94534	0.982148	0.985621	0.930594	0.998931	0.99955	0.710111	0.998899	0.675346	0.997568	0.997103	0.804566	0.71636	0.775889	0.935435	0.96947	0.996248	0.507731	0.657987	0.884195	0.831386	0.71636	0.999757	0.931849	0.998968	0.71636	0.793781	0.999516	0.983161	0.71636	0.816072	0.891178	0.99909	0.991726	0.977594	0.930594	0.720419	0.997879	0.974361	0.958932	1	0.561918	0.99909	0.804755	0.999615	0.998677	0.828893	0.998543	0.998848	0.95133	0.999124	0.994314	0.997342	0.990306	0.586724	0.999776	0.990693	0.930594	0.942555	0.998401	0.782586	0.58956	0.835883	0.99744	0.99547	0.906348	0.996255	0.998028	0.501921	0.758542	0.99128	0.999524	0.999561	0.935969	0.893693	0.984573	0.71636	0.71636	1	0.973819	0.99909	0.999395	0.994935	0.984231	0.998899	0.71636	0.979682	0.980005	0.998899	0.527966	0.58956	0.99909	0.783679	0.996949	0.546004	0.998792	0.611662	0.930594	0.964641	0.999248	0.989246	0.829336	0.981515	0.863792	0.71636	0.99909	0.71636	0.916963	0.998696	0.904415	0.657987	0.948357	0.985494	0.941524	0.666939	0.999182	0.71636	0.999278	0.860866	0.99909	0.981515	0.99909	0.600755	0.811887	0.65143	0.991088	0.863792	0.998616	0.829336	0.99909	0.353009	0.998081	0.996314	0.58956	0.832287	0.99909	0.657987	0.657987	0.863792	0.954203	0.948416	0.438864	0.71636	0.732492	0.999537	0.71636	0.898287	0.725871	0.999485	0.99933	0.731946	0.99909	0.828893	0.71636	0.881999	0.71636	0.95133	0.942555	0.930594	0.71636	0.71636	0.851566	0.793781	0.999374	0.95133	0.997969	0.95133	0.863792	0.916963	0.71636	0.99881	0.757906	0.994314	0.863792	0.438864	0.965609	0.996753	0.851566	0.438864	0.95133	0.999426	0.863792	0.71636	0.71636	0.981515	0.71636	0.611662	0.965896	0.9982	0.997232	0.863792	0.863792	0.998902	0.353009	0.71636	0.979673	0.953216	0.828893	0.985621	0.915683	0.71636	0.967701	0.851566	0.862179	0.979456	0.71636	0.99368	0.71636	0.998904	0.997164	0.935435	0.935969	0.71636	0.990306	0.71636	0.828893	0.95133	0.804589	0.863792	0.71636	0.935435	0.851566	0.851566	0.71636	0.71636	0.992782	0.998401	0.78598	0.851566	0.910852	0.91922	0.998058	0.99904	0.935435	0.92174	0.863792	0.857974	0.71636	0.71636	0.71636	0.935435	0.916963	0.793781	1	0.851566	0.935435	0.99909	0.940425	0.997205	0.99811	0.578301	0.863792	1	0.916963	0.998363	0.828893	0.71636	0.851566	0.71636	0.797097	0.851566	0.998505	0.992946	0.973784	0.71636	0.71636	0.997869	0.998331	0.721403	0.936963	0.851566	0.962217	0.795889	0.735267	0.71636	0.909656	0.793781	0.71636	0.835883	0.735267	0.71636	0.99534	0.71636	0.863792	0.995665	0.985621	0.828893	0.71636	0.71636	0.889303	0.545159	0.71636	0.71636	0.916963	0.935435	0.863792	0.99909	0.71636	0.92174	0.71636	0.71636	0.71636	0.99909	0.972404	0.967701	0.71636	0.967701	0.793781	0.997778	0.967701	0.998081	0.996731	0.99826	0.99904	0.935435	0.998312	0.71636	0.71636	0.971527	0.799147	0.828893	0.71636	0.71636	0.793781	0.757906	0.998312	0.95989	0.71636	0.793781	0.657987	0.99823	0.863792	0.71636	0.578301	0.931849	0.782888	0.71636	0.916963	0.916963	0.909656	0.99909	0.967701	0.994418	0.99904	0.863792	0.71636	0.95133	0.828893	0.916963	0.71636	0.71636	0.71636	0.828893	0.793781	0.916963	0.71636	0.973784	0.835883	0.863792	0.95989	0.997886	0.95989	0.835883	0.998677	0.71636	0.71636	0.793781	0.851566	0.972316	0.793781	0.71636	0.71636	0.998968	0.71636	0.883635	0.793781	0.71636	0.999485	0.99811	0.967701	0.92174	0.835883	0.996526	0.53807	0.71636	0.71636	0.998545	0.916963	0.828893	0.793781	0.999485	0.793781	0.793781	0.828893	0.793781	0.828893	0.981515	0.793781	0.981515	0.828893	0.902378	0.828893	0.828893	0.353009	0.71636	0.828893	0.793781	0.793529	0.828893	0.828893	0.828893	0.828893	0.993283	0.996725	0.828893	0.835883	0.994732	0.71636	0.828893	0.793781	0.71636	0.99909	0.71636	0.71636	0.71636	0.71636	0.828893	0.981515	0.99811	0.945033	0.863792	0.996526	0.99811	0.675346	0.998789	0.828893	0.99817	0.795916	0.651718	0.578301	0.996526	0.71636	0.92174	0.793781	0.973784	0.71636	0.78598	0.578301	0.837194	0.828893	0.757906	0.785424	0.99823	0.828893	0.71636	0.998818	0.793781	0.828893	0.837194	0.735267	0.972316	0.916963	0.578301	0.783437	0.835883	0.828893	0.877021	0.924575	0.828893	0.998058	0.828893	0.998058	0.71636	0.71636	0.828893	0.998058	0.941524	0.835883	0.828893	0.793781	0.997916	0.835883	0.71636	0.78598	0.71636	0.99775	0.71636	0.985938	0.92174	0.71636	0.835883	0.835883	0.835883	0.71636	0.998103	0.71636	0.71636	0.828893	0.835883	0.92174	0.967701	0.78598	0.967701	0.998899	0.71636	0.71636	0.578301	0.828893	0.967701	0.828893	0.973784	0.837194	0.53807	0.53807	0.735267	0.99904	0.92174	0.835883	0.71636	0.989975	0.870934	0.835883	0.835883	0.707062	0.916963	0.920874	0.837194	0.828893	0.795916	0.828893	0.835883	0.71636	0.78598	0.828893	0.828893	0.835883	0.735267	0.757906	0.828893	0.772358	0.71636	0.78598	0.828893	0.92174	0.967701	0.835883	0.835883	0.967701	0.71636	0.837194	0.92174	0.973367	0.916963	0.78598	0.835883	0.92174	0.837194	0.997126	0.793781	0.973367	0.835883	0.882134	0.837194	0.799147	0.719334	0.835883	0.837194	0.835883	0.53807	0.967701	0.835883	0.835883	0.837194	0.92174	0.71636	0.757906	0.835883	0.835883	0.837194	0.997235	0.837194	0.857974	0.835883	0.837194	0.835883	0.837194	0.99817	0.837194	0.835883	0.835883	0.835883	0.719334	0.92174	0.87973	0.757906	0.916963	0.757906	0.757906	0.828893	0.998899	0.835883	0.92174	0.828893	0.967701	0.92174	0.99624	0.835883	0.92174	0.778286	0.92174	0.757906	0.815857	0.719334	0.828893	0.916963	0.828893	0.93852	0.757906	0.92174	0.828893	0.795916	0.837194	0.92174	0.799147	0.835883	0.99811	0.778286	0.71636	0.578301	0.578301	0.916963	0.857974	0.799147	0.837194	0.778286	0.92174	0.719334	0.778286	0.778286	0.778286	0.967701	0.799147	0.719334	0.967701	0.778286	0.92174	0.71636	0.778286	0.92174	0.828893	0.778286	0.53807	0.778286	0.815857	0.967701	0.578301	0.92174	0.835883	0.721403	0.721403	0.815857	0.92174	0.837194	0.778286	0.799147	0.815857	0.793781	0.967701	0.53807	0.828893	0.92174	0.799147	0.92174	0.578301	0.578301	0.778286	0.719334	0.578301	0.764718	0.92174	0.778286	0.663533	0.778286	0.799147	0.835883	0.663533	0.631429	0.578301	0.721403	0.757906	0.916963	0.795916	0.578301	0.578301	0.778286	0.778286	0.663533	0.578301	0.578301	0.578301	0.835883	0.578301	0.92174	0.578301	0.778286	0.707062	0.578301	0.578301	0.578301	0.578301	0.578301	0.578301	0.578301	0.578301	0.578301	0.578301	0.707062	0.707062	0.707062	0.631429	0.707062	0.952824	0.578301	0.578301	0.707062	0.578301	0.578301	0.578301
3'-Hydroxy-Ht2 Toxin	0.993187	0.948468	0.846508	0.905221	0.999427	0.42704	0.965696	0.999363	0.853671	0.886001	0.999208	0.873577	0.993348	0.763653	0.974411	0.976233	0.663961	0.999196	0.993609	0.988735	0.917873	0.998552	0.90263	0.852661	0.969468	0.558151	0.741536	0.829394	0.447076	0.999734	0.999374	0.347343	0.764877	0.618812	0.884939	0.800742	0.993196	0.927492	0.950033	0.970427	0.968903	0.979612	0.211311	0.437996	0.337886	0.754884	0.580671	0.90259	0.995938	0.992145	0.920599	0.930528	0.998507	0.985479	0.835031	0.999414	0.999573	0.83533	0.99939	0.999543	0.937792	0.987889	0.402776	0.628042	0.386691	0.241945	0.998637	0.553322	0.355933	0.722349	0.999504	0.729246	0.996513	0.879569	0.954316	0.839575	0.690003	0.966371	0.999549	0.600283	0.915031	0.999292	0.999728	0.989681	0.433435	0.887306	0.998008	0.990497	0.949774	0.998557	0.999566	0.945476	0.506221	0.680567	0.995535	0.970058	0.728839	0.995138	0.949896	0.857137	0.998418	0.910653	0.958728	0.921823	0.995978	0.995095	0.997906	0.975329	0.506907	0.490538	0.998547	0.999899	0.965	0.834237	0.819238	0.964078	0.961212	0.739419	0.981835	0.803113	0.750255	0.990183	0.938923	0.962332	0.826345	0.999082	0.998363	0.937361	0.989456	0.212416	0.899177	0.93266	0.983727	0.99611	0.834976	0.683018	0.969763	0.999717	0.998899	0.996824	0.977224	0.949133	0.995002	0.423436	0.809619	0.877646	0.821508	0.862989	0.685535	0.934112	0.918922	0.998932	0.518367	0.718023	0.57219	0.952068	0.979258	0.987832	0.999131	0.820993	0.980154	0.994244	0.592759	0.694161	0.934995	0.99966	0.872174	0.747757	0.999543	0.99935	0.830134	0.999292	0.911232	0.957573	0.999657	0.992962	0.91866	0.981328	0.869805	0.895069	0.998678	0.422791	0.966512	0.990804	0.999667	0.999175	0.707865	0.99693	0.849295	0.968524	0.850051	0.664537	0.994409	0.728622	0.986788	0.960665	0.843105	0.982036	0.941364	0.999291	0.805083	0.538615	0.902245	0.892119	0.881897	0.931553	0.999462	0.864051	0.928243	0.726592	0.507196	0.993914	0.999769	0.344337	0.998523	0.998792	0.998903	0.802803	0.989828	0.998818	0.811234	0.470655	0.859802	0.951457	0.999504	0.828893	0.851632	0.962664	0.976131	0.537561	0.998726	0.575988	0.910946	0.99907	0.993937	0.958213	0.982442	0.998885	0.998581	0.956502	0.818509	0.995284	0.664945	0.71636	0.977691	0.99907	0.999627	0.561933	0.97771	0.829946	0.517555	0.777056	0.999632	0.999462	0.999358	0.999408	0.360378	0.999446	0.816161	0.970739	0.737272	0.887272	0.910699	0.994972	0.827411	0.912694	0.83907	0.466228	0.994836	0.974014	0.889724	0.81926	0.348407	0.998081	0.999374	0.997717	0.987756	0.999575	0.998363	0.983844	0.628648	0.590016	0.900837	0.998363	0.923034	0.979136	0.998762	0.973189	0.999478	0.995733	0.569565	0.951212	0.998831	0.974919	0.929272	0.889724	0.998081	0.979173	0.995336	0.999752	0.917655	0.988461	0.981001	0.949366	0.891413	0.730517	0.996332	0.888693	0.999232	0.928	0.652801	0.506221	0.545702	0.506221	0.619532	0.621786	0.997262	0.999538	0.71636	0.986645	0.944235	0.918073	0.506221	0.88868	0.507931	0.99909	0.999736	0.595503	0.99881	0.20419	0.991106	0.979606	0.998413	0.953311	0.988917	0.945593	0.998561	0.967282	0.834237	0.997548	0.879843	0.834237	0.924046	0.96488	0.889724	0.99681	0.734344	0.954713	0.99909	0.652801	0.781673	0.987694	0.999522	0.990026	0.586579	0.996638	0.649655	0.873782	0.604386	0.92165	0.91996	0.834237	0.883364	0.922486	0.884095	0.98934	0.804888	0.382606	0.937342	0.998401	0.830803	0.652801	0.992506	0.951212	0.972748	0.999278	0.789829	0.991268	0.859004	0.999232	0.977194	0.788788	0.955393	0.772494	0.988063	0.979254	0.996895	0.98974	0.829701	0.927559	0.963699	0.941669	0.907417	0.998082	0.645126	0.669679	0.965893	0.987515	0.993063	0.99909	0.438864	0.906925	0.652801	0.998826	0.999485	0.998081	0.995923	0.994388	0.994855	0.998968	0.787267	0.649655	0.71636	0.828893	0.754874	0.998081	0.697795	0.99695	0.99909	0.770154	0.998806	0.995416	0.943445	0.980758	0.722833	0.645126	0.401696	0.834237	0.999419	0.448294	0.974848	0.652801	0.649655	0.747827	0.999158	0.985521	0.802948	0.974848	0.998826	0.71636	0.927669	0.70179	0.995428	0.951212	0.961455	0.998931	0.99955	0.734166	0.998899	0.723624	0.989262	0.993968	0.967862	0.71636	0.741823	0.964078	0.949607	0.994107	0.52808	0.645126	0.884195	0.828758	0.71636	0.999757	0.782669	0.998968	0.71636	0.655236	0.999516	0.983161	0.71636	0.98883	0.897542	0.99909	0.996481	0.989118	0.961455	0.993327	0.997879	0.897725	0.993843	1	0.872461	0.99909	0.822903	0.999615	0.998677	0.828893	0.998543	0.998848	0.899173	0.999124	0.994314	0.997342	0.990306	0.507931	0.999776	0.937587	0.961455	0.762609	0.998401	0.989126	0.506221	0.967701	0.99744	0.99547	0.998318	0.996255	0.998028	0.937615	0.764409	0.99128	0.999524	0.999561	0.96488	0.694381	0.984573	0.71636	0.71636	1	0.988895	0.99909	0.999395	0.994935	0.982452	0.998899	0.71636	0.986581	0.992074	0.997396	0.720698	0.506221	0.99909	0.973717	0.996949	0.702985	0.998792	0.832491	0.961455	0.994462	0.999248	0.976301	0.829336	0.984021	0.889724	0.71636	0.99909	0.71636	0.854072	0.998696	0.869823	0.645126	0.821894	0.953647	0.941524	0.649655	0.999182	0.71636	0.999278	0.834237	0.99909	0.984021	0.99909	0.529961	0.652801	0.661085	0.886045	0.889724	0.998616	0.829336	0.99909	0.353009	0.998081	0.557186	0.506221	0.827411	0.99909	0.645126	0.645126	0.889724	0.920004	0.948416	0.438864	0.71636	0.844384	0.999537	0.71636	0.965513	0.911823	0.999485	0.99933	0.806407	0.99909	0.828893	0.71636	0.978268	0.71636	0.899173	0.762609	0.961455	0.71636	0.71636	0.722833	0.655236	0.999374	0.899173	0.997969	0.899173	0.889724	0.854072	0.71636	0.99881	0.757906	0.994314	0.889724	0.438864	0.856048	0.996753	0.722833	0.438864	0.899173	0.999426	0.889724	0.71636	0.71636	0.984021	0.71636	0.832491	0.946379	0.9982	0.992917	0.889724	0.889724	0.998902	0.353009	0.71636	0.912639	0.947329	0.828893	0.951212	0.831414	0.71636	0.967701	0.722833	0.691558	0.989604	0.71636	0.99368	0.71636	0.998904	0.997164	0.964078	0.96488	0.71636	0.990306	0.71636	0.828893	0.899173	0.824107	0.889724	0.71636	0.964078	0.722833	0.722833	0.71636	0.71636	0.957413	0.998401	0.907257	0.722833	0.973485	0.91922	0.896242	0.99904	0.964078	0.887101	0.889724	0.907135	0.71636	0.71636	0.71636	0.964078	0.854072	0.655236	1	0.722833	0.964078	0.99909	0.995205	0.997205	0.99811	0.578301	0.889724	1	0.854072	0.991915	0.828893	0.71636	0.722833	0.71636	0.829324	0.722833	0.998505	0.992946	0.981805	0.71636	0.71636	0.997869	0.97289	0.597691	0.321034	0.722833	0.981891	0.847757	0.828686	0.71636	0.86919	0.655236	0.71636	0.967701	0.828686	0.71636	0.949725	0.71636	0.889724	0.985783	0.951212	0.828893	0.71636	0.71636	0.85545	0.878076	0.71636	0.71636	0.854072	0.964078	0.889724	0.99909	0.71636	0.887101	0.71636	0.71636	0.71636	0.99909	0.87361	0.967701	0.71636	0.967701	0.655236	0.997778	0.967701	0.998081	0.996731	0.99826	0.99904	0.964078	0.998312	0.71636	0.71636	0.94198	0.762686	0.828893	0.71636	0.71636	0.655236	0.757906	0.998312	0.958369	0.71636	0.655236	0.645126	0.99823	0.889724	0.71636	0.578301	0.782669	0.856711	0.71636	0.854072	0.854072	0.86919	0.99909	0.967701	0.971928	0.99904	0.889724	0.71636	0.899173	0.828893	0.854072	0.71636	0.71636	0.71636	0.828893	0.655236	0.854072	0.71636	0.981805	0.967701	0.889724	0.958369	0.997886	0.958369	0.967701	0.998677	0.71636	0.71636	0.655236	0.722833	0.818223	0.655236	0.71636	0.71636	0.998968	0.71636	0.781129	0.655236	0.71636	0.999485	0.99811	0.773888	0.887101	0.967701	0.941369	0.653985	0.71636	0.71636	0.998545	0.854072	0.828893	0.655236	0.999485	0.655236	0.655236	0.828893	0.655236	0.828893	0.984021	0.655236	0.984021	0.828893	0.810301	0.828893	0.828893	0.353009	0.71636	0.828893	0.655236	0.90384	0.828893	0.828893	0.828893	0.828893	0.949012	0.996725	0.828893	0.967701	0.953874	0.71636	0.828893	0.655236	0.71636	0.99909	0.71636	0.71636	0.71636	0.71636	0.828893	0.984021	0.99811	0.935504	0.889724	0.941369	0.99811	0.723624	0.998789	0.828893	0.99817	0.771881	0.960509	0.578301	0.941369	0.71636	0.887101	0.655236	0.981805	0.71636	0.907257	0.578301	0.931286	0.828893	0.757906	0.887218	0.99823	0.828893	0.71636	0.998818	0.655236	0.828893	0.931286	0.828686	0.818223	0.854072	0.578301	0.965636	0.967701	0.828893	0.877021	0.677549	0.828893	0.896242	0.828893	0.896242	0.71636	0.71636	0.828893	0.896242	0.941524	0.967701	0.828893	0.655236	0.997916	0.967701	0.71636	0.907257	0.71636	0.99775	0.71636	0.985938	0.887101	0.71636	0.967701	0.967701	0.967701	0.71636	0.998103	0.71636	0.71636	0.828893	0.967701	0.887101	0.773888	0.907257	0.967701	0.998899	0.71636	0.71636	0.578301	0.828893	0.967701	0.828893	0.981805	0.931286	0.653985	0.653985	0.828686	0.882844	0.887101	0.967701	0.71636	0.984814	0.812605	0.967701	0.967701	0.542582	0.854072	0.818529	0.931286	0.828893	0.771881	0.828893	0.967701	0.71636	0.907257	0.828893	0.828893	0.967701	0.828686	0.757906	0.828893	0.813993	0.71636	0.907257	0.828893	0.887101	0.773888	0.967701	0.967701	0.773888	0.71636	0.931286	0.887101	0.991106	0.854072	0.907257	0.967701	0.887101	0.931286	0.997126	0.655236	0.991106	0.967701	0.722116	0.931286	0.762686	0.919462	0.967701	0.931286	0.967701	0.653985	0.773888	0.967701	0.967701	0.931286	0.887101	0.71636	0.757906	0.967701	0.967701	0.931286	0.997235	0.931286	0.907135	0.967701	0.931286	0.967701	0.931286	0.99817	0.931286	0.967701	0.967701	0.967701	0.919462	0.887101	0.87973	0.757906	0.854072	0.757906	0.757906	0.828893	0.891006	0.967701	0.887101	0.828893	0.773888	0.887101	0.980729	0.967701	0.887101	0.967701	0.887101	0.757906	0.931452	0.919462	0.828893	0.854072	0.828893	0.90264	0.757906	0.887101	0.828893	0.771881	0.931286	0.887101	0.762686	0.967701	0.99811	0.967701	0.71636	0.578301	0.578301	0.854072	0.907135	0.762686	0.931286	0.967701	0.887101	0.919462	0.967701	0.967701	0.967701	0.773888	0.762686	0.919462	0.773888	0.967701	0.887101	0.71636	0.967701	0.887101	0.828893	0.967701	0.653985	0.967701	0.931452	0.967701	0.578301	0.887101	0.967701	0.597691	0.597691	0.931452	0.887101	0.931286	0.967701	0.762686	0.931452	0.655236	0.773888	0.653985	0.828893	0.887101	0.762686	0.887101	0.578301	0.578301	0.967701	0.919462	0.578301	0.998505	0.887101	0.967701	0.943523	0.967701	0.762686	0.967701	0.943523	0.605164	0.578301	0.597691	0.757906	0.854072	0.771881	0.578301	0.578301	0.967701	0.967701	0.943523	0.578301	0.578301	0.578301	0.967701	0.578301	0.887101	0.578301	0.967701	0.542582	0.578301	0.578301	0.578301	0.578301	0.578301	0.578301	0.578301	0.578301	0.578301	0.578301	0.542582	0.542582	0.542582	0.605164	0.542582	0.952824	0.578301	0.578301	0.542582	0.578301	0.578301	0.578301
Carglumic Acid	0.961699	0.989115	0.767234	0.878604	0.999427	0.945059	0.976099	0.999363	0.728041	0.748596	0.999208	0.76509	0.993348	0.758565	0.998358	0.915622	0.962337	0.999196	0.993609	0.963935	0.84093	0.995556	0.920241	0.843664	0.768246	0.951147	0.844836	0.992525	0.867977	0.999734	0.999374	0.971375	0.797816	0.87027	0.925109	0.970291	0.993196	0.964836	0.994634	0.93278	0.843106	0.963968	0.305677	0.743259	0.596654	0.845136	0.612789	0.963212	0.957173	0.906358	0.978212	0.983988	0.998507	0.946071	0.389861	0.999414	0.999573	0.825306	0.99939	0.999543	0.988963	0.965719	0.684071	0.792019	0.780411	0.428064	0.998637	0.990761	0.854162	0.776375	0.999504	0.988638	0.996513	0.879569	0.991506	0.882705	0.646285	0.87974	0.999549	0.981444	0.924203	0.999292	0.999728	0.974039	0.929731	0.432114	0.998008	0.990497	0.902052	0.965583	0.999566	0.963106	0.952069	0.935593	0.969076	0.909444	0.958968	0.995138	0.754753	0.828831	0.951394	0.990626	0.879133	0.983906	0.985954	0.988106	0.997906	0.972252	0.878784	0.87873	0.998547	0.999899	0.827728	0.77498	0.925544	0.997744	0.931095	0.713698	0.915107	0.939586	0.734459	0.990183	0.837916	0.983714	0.866221	0.988724	0.935215	0.977848	0.953597	0.957932	0.912629	0.971476	0.988048	0.775736	0.940802	0.683018	0.982927	0.999717	0.998899	0.996824	0.713505	0.883036	0.981194	0.915836	0.862786	0.909629	0.853131	0.848099	0.863127	0.892061	0.724188	0.998932	0.966923	0.920171	0.903019	0.893449	0.997211	0.92014	0.999131	0.971487	0.980275	0.964137	0.752783	0.896749	0.934995	0.99966	0.812536	0.979078	0.999543	0.99935	0.917899	0.999292	0.772836	0.915532	0.999657	0.995511	0.6749	0.981328	0.824661	0.992234	0.998678	0.831593	0.964776	0.990804	0.999667	0.999175	0.98855	0.99693	0.760821	0.986262	0.612759	0.967899	0.992148	0.95987	0.91865	0.953417	0.735755	0.938154	0.992709	0.999291	0.930105	0.594864	0.797082	0.723059	0.975576	0.732439	0.999462	0.825899	0.986716	0.406144	0.95517	0.969402	0.999769	0.936311	0.913142	0.998792	0.998903	0.609601	0.95422	0.998818	0.721503	0.768068	0.773118	0.882708	0.999504	0.904811	0.671431	0.997838	0.903458	0.680609	0.998726	0.886455	0.894882	0.99907	0.985467	0.958213	0.853493	0.998885	0.998581	0.94453	0.956239	0.999147	0.68874	0.71636	0.941765	0.99907	0.999627	0.963745	0.931676	0.8867	0.551845	0.744387	0.999632	0.999462	0.999358	0.999408	0.572726	0.999446	0.951784	0.996991	0.843424	0.969307	0.991451	0.994972	0.871964	0.997453	0.80251	0.633311	0.994836	0.968954	0.88467	0.982876	0.327989	0.998081	0.999374	0.997717	0.968276	0.999575	0.935215	0.990891	0.976021	0.55657	0.986745	0.935215	0.998788	0.919957	0.998762	0.958546	0.999478	0.997208	0.92085	0.971914	0.998831	0.949059	0.904986	0.88467	0.998081	0.963098	0.998509	0.999752	0.842802	0.988461	0.990542	0.815134	0.966915	0.80069	0.996332	0.946446	0.999232	0.990904	0.409263	0.952069	0.676969	0.952069	0.982755	0.875995	0.954193	0.999538	0.71636	0.994148	0.995568	0.929087	0.952069	0.955597	0.945699	0.99909	0.999736	0.987442	0.99881	0.975538	0.973367	0.995802	0.998413	0.971373	0.988917	0.970027	0.998561	0.967282	0.77498	0.997548	0.806726	0.77498	0.982719	0.97274	0.88467	0.976696	0.967344	0.99779	0.99909	0.409263	0.416252	0.995118	0.999522	0.944649	0.625693	0.996638	0.649655	0.991297	0.762543	0.996812	0.98798	0.77498	0.957026	0.944191	0.888382	0.970455	0.782048	0.269099	0.96507	0.998401	0.894375	0.409263	0.996696	0.971914	0.855006	0.999278	0.789829	0.988101	0.967615	0.999232	0.782281	0.82716	0.937331	0.938934	0.986479	0.949388	0.996895	0.904018	0.758828	0.957731	0.810159	0.99867	0.971533	0.998082	0.645126	0.665971	0.986601	0.989978	0.989569	0.99909	0.438864	0.956641	0.409263	0.998826	0.999485	0.998081	0.924741	0.994388	0.994855	0.917326	0.809187	0.649655	0.71636	0.904811	0.866505	0.998081	0.81659	0.99695	0.99909	0.814457	0.998806	0.995416	0.838411	0.906873	0.967701	0.645126	0.762263	0.77498	0.999419	0.870797	0.967438	0.409263	0.649655	0.99016	0.999158	0.954345	0.956871	0.967438	0.998826	0.71636	0.924638	0.70398	0.982148	0.971914	0.967252	0.998931	0.99955	0.8511	0.998899	0.883421	0.989262	0.993968	0.734115	0.71636	0.882254	0.997744	0.983953	0.996248	0.88285	0.645126	0.884195	0.828758	0.71636	0.999757	0.983805	0.998968	0.71636	0.854025	0.999516	0.983161	0.71636	0.759643	0.915102	0.99909	0.995512	0.977594	0.967252	0.720419	0.997879	0.945362	0.951344	1	0.985718	0.99909	0.781353	0.999615	0.998677	0.904811	0.998543	0.998848	0.899173	0.999124	0.994314	0.997342	0.990306	0.945699	0.999776	0.992532	0.967252	0.973042	0.998401	0.977709	0.952069	0.881427	0.99744	0.99547	0.998318	0.996255	0.998028	0.834624	0.758542	0.902204	0.999524	0.999561	0.97274	0.958237	0.984573	0.71636	0.71636	1	0.973819	0.99909	0.999395	0.994935	0.979041	0.998899	0.71636	0.992769	0.997437	0.997396	0.978446	0.952069	0.99909	0.903363	0.996949	0.794457	0.998792	0.994712	0.967252	0.964641	0.999248	0.964657	0.98472	0.980495	0.88467	0.71636	0.99909	0.71636	0.854072	0.998696	0.777478	0.645126	0.997601	0.953647	0.968134	0.649655	0.999182	0.71636	0.999278	0.77498	0.99909	0.980495	0.99909	0.807802	0.409263	0.774653	0.941898	0.88467	0.998616	0.98472	0.99909	0.753829	0.998081	0.746951	0.952069	0.871964	0.99909	0.645126	0.645126	0.88467	0.974686	0.948416	0.438864	0.71636	0.844249	0.999537	0.71636	0.865014	0.773957	0.999485	0.99933	0.903783	0.99909	0.904811	0.71636	0.992556	0.71636	0.899173	0.973042	0.967252	0.71636	0.71636	0.967701	0.854025	0.999374	0.899173	0.997969	0.899173	0.88467	0.854072	0.71636	0.99881	0.789739	0.994314	0.88467	0.438864	0.867791	0.996753	0.967701	0.438864	0.899173	0.999426	0.88467	0.71636	0.71636	0.980495	0.71636	0.994712	0.889442	0.9982	0.992917	0.88467	0.88467	0.998902	0.753829	0.71636	0.793941	0.947329	0.904811	0.971914	0.785392	0.71636	0.967701	0.967701	0.776474	0.857334	0.71636	0.99368	0.71636	0.998904	0.997164	0.997744	0.97274	0.71636	0.990306	0.71636	0.904811	0.899173	0.819262	0.88467	0.71636	0.997744	0.967701	0.967701	0.71636	0.71636	0.971061	0.998401	0.774301	0.967701	0.86598	0.899748	0.975176	0.99904	0.997744	0.858322	0.88467	0.857974	0.71636	0.71636	0.71636	0.997744	0.854072	0.854025	1	0.967701	0.997744	0.99909	0.944807	0.997205	0.99811	0.580026	0.88467	1	0.854072	0.991915	0.904811	0.71636	0.967701	0.71636	0.926358	0.967701	0.998505	0.992946	0.973784	0.71636	0.71636	0.997869	0.986403	0.632564	0.572994	0.967701	0.962217	0.970482	0.928953	0.71636	0.994631	0.854025	0.71636	0.881427	0.928953	0.71636	0.978156	0.71636	0.88467	0.995665	0.971914	0.904811	0.71636	0.71636	0.85545	0.545159	0.71636	0.71636	0.854072	0.997744	0.88467	0.99909	0.71636	0.858322	0.71636	0.71636	0.71636	0.99909	0.93999	0.967701	0.71636	0.967701	0.854025	0.997778	0.967701	0.998081	0.996731	0.99826	0.99904	0.997744	0.998312	0.71636	0.71636	0.943408	0.850194	0.904811	0.71636	0.71636	0.854025	0.789739	0.998312	0.98356	0.71636	0.854025	0.645126	0.99823	0.88467	0.71636	0.580026	0.983805	0.679642	0.71636	0.854072	0.854072	0.994631	0.99909	0.967701	0.91867	0.99904	0.88467	0.71636	0.899173	0.904811	0.854072	0.71636	0.71636	0.71636	0.904811	0.854025	0.854072	0.71636	0.973784	0.881427	0.88467	0.98356	0.997886	0.98356	0.881427	0.998677	0.71636	0.71636	0.854025	0.967701	0.946323	0.854025	0.71636	0.71636	0.998968	0.71636	0.989516	0.854025	0.71636	0.999485	0.99811	0.899668	0.858322	0.881427	0.933392	0.598696	0.71636	0.71636	0.998545	0.854072	0.904811	0.854025	0.999485	0.854025	0.854025	0.904811	0.854025	0.904811	0.980495	0.854025	0.980495	0.904811	0.618625	0.904811	0.904811	0.753829	0.71636	0.904811	0.854025	0.906185	0.904811	0.904811	0.904811	0.904811	0.933852	0.996725	0.904811	0.881427	0.994732	0.71636	0.904811	0.854025	0.71636	0.99909	0.71636	0.71636	0.71636	0.71636	0.904811	0.980495	0.99811	0.990724	0.88467	0.933392	0.99811	0.883421	0.998789	0.904811	0.99817	0.811235	0.651718	0.580026	0.933392	0.71636	0.858322	0.854025	0.973784	0.71636	0.774301	0.580026	0.86173	0.904811	0.789739	0.899256	0.99823	0.904811	0.71636	0.998818	0.854025	0.904811	0.86173	0.928953	0.946323	0.854072	0.580026	0.846559	0.881427	0.904811	0.977753	0.816707	0.904811	0.975176	0.904811	0.975176	0.71636	0.71636	0.904811	0.975176	0.968134	0.881427	0.904811	0.854025	0.997916	0.881427	0.71636	0.774301	0.71636	0.99775	0.71636	0.977555	0.858322	0.71636	0.881427	0.881427	0.881427	0.71636	0.998103	0.71636	0.71636	0.904811	0.881427	0.858322	0.899668	0.774301	0.967701	0.998899	0.71636	0.71636	0.580026	0.904811	0.967701	0.904811	0.973784	0.86173	0.598696	0.598696	0.928953	0.99904	0.858322	0.881427	0.71636	0.984814	0.901747	0.881427	0.881427	0.587284	0.854072	0.791445	0.86173	0.904811	0.811235	0.904811	0.881427	0.71636	0.774301	0.904811	0.904811	0.881427	0.928953	0.789739	0.904811	0.772358	0.71636	0.774301	0.904811	0.858322	0.899668	0.881427	0.881427	0.899668	0.71636	0.86173	0.858322	0.973367	0.854072	0.774301	0.881427	0.858322	0.86173	0.997126	0.854025	0.973367	0.881427	0.89489	0.86173	0.850194	0.943802	0.881427	0.86173	0.881427	0.598696	0.899668	0.881427	0.881427	0.86173	0.858322	0.71636	0.789739	0.881427	0.881427	0.86173	0.997235	0.86173	0.857974	0.881427	0.86173	0.881427	0.86173	0.99817	0.86173	0.881427	0.881427	0.881427	0.943802	0.858322	0.81281	0.789739	0.854072	0.789739	0.789739	0.904811	0.998899	0.881427	0.858322	0.904811	0.899668	0.858322	0.935434	0.881427	0.858322	0.778286	0.858322	0.789739	0.823505	0.943802	0.904811	0.854072	0.904811	0.90264	0.789739	0.858322	0.904811	0.811235	0.86173	0.858322	0.850194	0.881427	0.99811	0.778286	0.71636	0.580026	0.580026	0.854072	0.857974	0.850194	0.86173	0.778286	0.858322	0.943802	0.778286	0.778286	0.778286	0.899668	0.850194	0.943802	0.899668	0.778286	0.858322	0.71636	0.778286	0.858322	0.904811	0.778286	0.598696	0.778286	0.823505	0.967701	0.580026	0.858322	0.881427	0.632564	0.632564	0.823505	0.858322	0.86173	0.778286	0.850194	0.823505	0.854025	0.899668	0.598696	0.904811	0.858322	0.850194	0.858322	0.580026	0.580026	0.778286	0.943802	0.580026	0.998505	0.858322	0.778286	0.825021	0.778286	0.850194	0.881427	0.825021	0.967701	0.580026	0.632564	0.789739	0.854072	0.811235	0.580026	0.580026	0.778286	0.778286	0.825021	0.580026	0.580026	0.580026	0.881427	0.580026	0.858322	0.580026	0.778286	0.587284	0.580026	0.580026	0.580026	0.580026	0.580026	0.580026	0.580026	0.580026	0.580026	0.580026	0.587284	0.587284	0.587284	0.967701	0.587284	0.826293	0.580026	0.580026	0.587284	0.580026	0.580026	0.580026
Methyl 4-[(E)-2-(5,5,8,8-Tetramethyl-6,7-Dihydronaphthalen-2-Yl)Prop-1-Enyl]Benzenesulfonate	0.55477	0.997454	0.117399	0.839118	0.999427	0.892522	0.976099	0.999363	0.337266	0.302538	0.999208	0.75513	0.993348	0.964532	0.998358	0.864182	0.770384	0.999196	0.990231	0.975973	0.560878	0.995556	0.953417	0.863344	0.86784	0.539162	0.956934	0.890189	0.651551	0.999734	0.999374	0.527562	0.833291	0.595558	0.868427	0.355465	0.96758	0.640227	0.87694	0.168096	0.741045	0.957731	0.979905	0.416868	0.60681	0.842945	0.949515	0.392595	0.754703	0.977997	0.989195	0.830694	0.998507	0.938095	0.907624	0.999414	0.999573	0.897328	0.99939	0.999543	0.826376	0.86135	0.152103	0.504462	0.55325	0.735365	0.998637	0.619737	0.451477	0.98364	0.999504	0.989131	0.804532	0.891489	0.968414	0.944	0.967235	0.969998	0.999549	0.514332	0.842044	0.999292	0.999728	0.963686	0.511084	0.895635	0.998008	0.99499	0.907154	0.995904	0.999566	0.952954	0.946349	0.996402	0.31823	0.898513	0.889597	0.995138	0.425888	0.87762	0.999258	0.967742	0.896262	0.989803	0.991954	0.897666	0.773275	0.841955	0.969306	0.94098	0.998547	0.999899	0.959772	0.672861	0.819238	0.935435	0.796859	0.486231	0.784218	0.742526	0.994469	0.990183	0.594805	0.992521	0.961643	0.883317	0.998363	0.725097	0.86159	0.697962	0.990099	0.93266	0.983727	0.872285	0.727929	0.944134	0.965479	0.999717	0.998899	0.996824	0.801831	0.958163	0.981194	0.359524	0.910707	0.291292	0.996742	0.941785	0.835914	0.942964	0.850083	0.998932	0.861445	0.940657	0.810841	0.997111	0.617497	0.906011	0.999131	0.820993	0.952479	0.964137	0.820398	0.951291	0.976259	0.99966	0.789015	0.893751	0.999543	0.99935	0.984401	0.999292	0.789338	0.8618	0.999657	0.653588	0.814913	0.981328	0.678063	0.91749	0.998678	0.993312	0.988373	0.990804	0.999667	0.999175	0.767016	0.99693	0.712731	0.948047	0.820424	0.815247	0.992148	0.523388	0.981417	0.981447	0.735755	0.974892	0.872039	0.999291	0.942242	0.486532	0.952366	0.893669	0.973935	0.856787	0.999462	0.934836	0.902214	0.7622	0.873199	0.973318	0.999769	0.67862	0.996246	0.998792	0.998903	0.676414	0.98223	0.998818	0.834958	0.973935	0.854427	0.987614	0.999504	0.828893	0.865193	0.991783	0.98397	0.904838	0.998726	0.930918	0.913945	0.99907	0.994311	0.958213	0.982442	0.998885	0.998581	0.956502	0.711524	0.995284	0.946663	0.810079	0.980746	0.99907	0.999627	0.901611	0.940113	0.927098	0.412884	0.73291	0.999632	0.999462	0.999358	0.999408	0.768445	0.999446	0.996043	0.993147	0.917475	0.989718	0.9501	0.994972	0.979545	0.992743	0.677107	0.432703	0.994836	0.959003	0.940772	0.407737	0.674619	0.998081	0.999374	0.997717	0.992292	0.999575	0.998363	0.972998	0.615884	0.714231	0.940889	0.998363	0.985327	0.979136	0.998762	0.928946	0.999478	0.995571	0.970884	0.996194	0.998831	0.974767	0.866342	0.940772	0.998081	0.994994	0.995336	0.999752	0.941289	0.98082	0.990542	0.970414	0.955442	0.823036	0.996332	0.957032	0.999232	0.928	0.967701	0.946349	0.62561	0.946349	0.996939	0.833414	0.995979	0.999538	0.810079	0.986645	0.99316	0.918073	0.946349	0.981126	0.9216	0.99909	0.999736	0.713987	0.99881	0.778979	0.973367	0.85438	0.998413	0.87975	0.988917	0.89884	0.998561	0.981786	0.672861	0.997548	0.924563	0.672861	0.943052	0.995879	0.940772	0.924924	0.790817	0.997916	0.99909	0.967701	0.766134	0.98625	0.999522	0.875119	0.624109	0.996638	0.853301	0.933583	0.931069	0.929059	0.877967	0.672861	0.983735	0.928256	0.995868	0.941896	0.782048	0.892183	0.989541	0.998401	0.951768	0.967701	0.998121	0.996194	0.959055	0.999278	0.852564	0.988101	0.821095	0.999232	0.833008	0.793182	0.978537	0.953729	0.986479	0.949388	0.94314	0.910056	0.893141	0.91294	0.971896	0.941669	0.964673	0.998082	0.840957	0.901427	0.998317	0.985504	0.993867	0.99909	0.598218	0.930841	0.967701	0.998826	0.999485	0.998081	0.992608	0.997388	0.994855	0.932432	0.964133	0.853301	0.810079	0.828893	0.911133	0.998081	0.972582	0.99695	0.99909	0.875167	0.998806	0.995416	0.922933	0.881169	0.751473	0.840957	0.942232	0.672861	0.999419	0.504231	0.942725	0.967701	0.853301	0.984142	0.999158	0.998291	0.899276	0.942725	0.998826	0.810079	0.998792	0.812568	0.98593	0.996194	0.995007	0.998931	0.99955	0.749991	0.998899	0.850164	0.991039	0.99782	0.852395	0.810079	0.846721	0.935435	0.96947	0.999242	0.977096	0.840957	0.941072	0.828758	0.810079	0.999757	0.95943	0.998968	0.810079	0.91676	0.999516	0.983161	0.810079	0.95773	0.905041	0.99909	0.991726	0.998435	0.995007	0.97154	0.997879	0.853482	0.963071	1	0.784014	0.99909	0.828072	0.999615	0.998677	0.828893	0.998543	0.998848	0.921947	0.999124	0.994314	0.997342	0.998718	0.9216	0.999776	0.999615	0.995007	0.950614	0.998401	0.980573	0.946349	0.835883	0.99744	0.99547	0.998677	0.996255	0.998028	0.977325	0.943656	0.949314	0.999524	0.999561	0.995879	0.83657	0.984573	0.810079	0.810079	1	0.988729	0.99909	0.999395	0.994935	0.995566	0.998899	0.810079	0.993485	0.986012	0.997396	0.961051	0.946349	0.99909	0.890616	0.996949	0.941244	0.998792	0.9922	0.995007	0.964641	0.999248	0.996293	0.829336	0.981515	0.940772	0.810079	0.99909	0.810079	0.932771	0.998696	0.756936	0.840957	0.963231	0.953647	0.998363	0.853301	0.999182	0.810079	0.999278	0.672861	0.99909	0.981515	0.99909	0.934517	0.967701	0.957275	0.725109	0.940772	0.998616	0.829336	0.99909	0.516411	0.998081	0.786072	0.946349	0.979545	0.99909	0.840957	0.840957	0.940772	0.98719	0.999182	0.598218	0.810079	0.951671	0.999537	0.810079	0.868358	0.725871	0.999485	0.99933	0.731946	0.99909	0.828893	0.810079	0.881999	0.810079	0.921947	0.950614	0.995007	0.810079	0.810079	0.751473	0.91676	0.999374	0.921947	0.997969	0.921947	0.940772	0.932771	0.810079	0.99881	0.94548	0.994314	0.940772	0.598218	0.882049	0.996753	0.751473	0.598218	0.921947	0.999426	0.940772	0.810079	0.810079	0.981515	0.810079	0.9922	0.942919	0.9982	0.992917	0.940772	0.940772	0.998902	0.516411	0.810079	0.866895	0.964182	0.828893	0.996194	0.767409	0.810079	0.967701	0.751473	0.993394	0.987161	0.810079	0.994474	0.810079	0.998904	0.997164	0.935435	0.995879	0.810079	0.998718	0.810079	0.828893	0.921947	0.873092	0.940772	0.810079	0.935435	0.751473	0.751473	0.810079	0.810079	0.992782	0.998401	0.867857	0.751473	0.867546	0.899947	0.965135	0.99904	0.935435	0.860239	0.940772	0.997774	0.810079	0.810079	0.810079	0.935435	0.932771	0.91676	1	0.751473	0.935435	0.99909	0.972469	0.997205	0.99811	0.780865	0.940772	1	0.932771	0.991915	0.828893	0.810079	0.751473	0.810079	0.797097	0.751473	0.998505	0.996506	0.973784	0.810079	0.810079	0.997869	0.994373	0.632564	0.480399	0.751473	0.974195	0.640548	0.735267	0.810079	0.870833	0.91676	0.810079	0.835883	0.735267	0.810079	0.997038	0.810079	0.940772	0.983335	0.996194	0.828893	0.810079	0.810079	0.85545	0.545159	0.810079	0.810079	0.932771	0.935435	0.940772	0.99909	0.810079	0.860239	0.810079	0.810079	0.810079	0.99909	0.962905	0.967701	0.810079	0.967701	0.91676	0.997778	0.967701	0.998081	0.996731	0.99826	0.99904	0.935435	0.998312	0.810079	0.810079	0.949909	0.967701	0.828893	0.810079	0.810079	0.91676	0.94548	0.998312	0.968485	0.810079	0.91676	0.840957	0.99823	0.940772	0.810079	0.780865	0.95943	0.761556	0.810079	0.932771	0.932771	0.870833	0.99909	0.967701	0.721247	0.99904	0.940772	0.810079	0.921947	0.828893	0.932771	0.810079	0.810079	0.810079	0.828893	0.91676	0.932771	0.810079	0.973784	0.835883	0.940772	0.968485	0.997886	0.968485	0.835883	0.998677	0.810079	0.810079	0.91676	0.751473	0.854855	0.91676	0.810079	0.810079	0.998968	0.810079	0.781129	0.91676	0.810079	0.999485	0.99811	0.944501	0.860239	0.835883	0.923848	0.53807	0.810079	0.810079	0.998545	0.932771	0.828893	0.91676	0.999485	0.91676	0.91676	0.828893	0.91676	0.828893	0.981515	0.91676	0.981515	0.828893	0.775368	0.828893	0.828893	0.516411	0.810079	0.828893	0.91676	0.823268	0.828893	0.828893	0.828893	0.828893	0.928525	0.996725	0.828893	0.835883	0.81103	0.810079	0.828893	0.91676	0.810079	0.99909	0.810079	0.810079	0.810079	0.810079	0.828893	0.981515	0.99811	0.982803	0.940772	0.923848	0.99811	0.850164	0.998789	0.828893	0.99817	0.795916	0.960624	0.780865	0.923848	0.810079	0.860239	0.91676	0.973784	0.810079	0.867857	0.780865	0.931286	0.828893	0.94548	0.971803	0.99823	0.828893	0.810079	0.998818	0.91676	0.828893	0.931286	0.735267	0.854855	0.932771	0.780865	0.998899	0.835883	0.828893	0.998442	0.62308	0.828893	0.965135	0.828893	0.965135	0.810079	0.810079	0.828893	0.965135	0.998363	0.835883	0.828893	0.91676	0.997916	0.835883	0.810079	0.867857	0.810079	0.99775	0.810079	0.977555	0.860239	0.810079	0.835883	0.835883	0.835883	0.810079	0.998103	0.810079	0.810079	0.828893	0.835883	0.860239	0.944501	0.867857	0.967701	0.998899	0.810079	0.810079	0.780865	0.828893	0.967701	0.828893	0.973784	0.931286	0.53807	0.53807	0.735267	0.99904	0.860239	0.835883	0.810079	0.988643	0.922612	0.835883	0.835883	0.542582	0.932771	0.992773	0.931286	0.828893	0.795916	0.828893	0.835883	0.810079	0.867857	0.828893	0.828893	0.835883	0.735267	0.94548	0.828893	0.901812	0.810079	0.867857	0.828893	0.860239	0.944501	0.835883	0.835883	0.944501	0.810079	0.931286	0.860239	0.973367	0.932771	0.867857	0.835883	0.860239	0.931286	0.997126	0.91676	0.973367	0.835883	0.722116	0.931286	0.967701	0.719334	0.835883	0.931286	0.835883	0.53807	0.944501	0.835883	0.835883	0.931286	0.860239	0.810079	0.94548	0.835883	0.835883	0.931286	0.997235	0.931286	0.997774	0.835883	0.931286	0.835883	0.931286	0.99817	0.931286	0.835883	0.835883	0.835883	0.719334	0.860239	0.830549	0.94548	0.932771	0.94548	0.94548	0.828893	0.998899	0.835883	0.860239	0.828893	0.944501	0.860239	0.99624	0.835883	0.860239	0.778286	0.860239	0.94548	0.815857	0.719334	0.828893	0.932771	0.828893	0.997833	0.94548	0.860239	0.828893	0.795916	0.931286	0.860239	0.967701	0.835883	0.99811	0.778286	0.810079	0.780865	0.780865	0.932771	0.997774	0.967701	0.931286	0.778286	0.860239	0.719334	0.778286	0.778286	0.778286	0.944501	0.967701	0.719334	0.944501	0.778286	0.860239	0.810079	0.778286	0.860239	0.828893	0.778286	0.53807	0.778286	0.815857	0.967701	0.780865	0.860239	0.835883	0.632564	0.632564	0.815857	0.860239	0.931286	0.778286	0.967701	0.815857	0.91676	0.944501	0.53807	0.828893	0.860239	0.967701	0.860239	0.780865	0.780865	0.778286	0.719334	0.780865	0.977255	0.860239	0.778286	0.661474	0.778286	0.967701	0.835883	0.661474	0.521953	0.780865	0.632564	0.94548	0.932771	0.795916	0.780865	0.780865	0.778286	0.778286	0.661474	0.780865	0.780865	0.780865	0.835883	0.780865	0.860239	0.780865	0.778286	0.542582	0.780865	0.780865	0.780865	0.780865	0.780865	0.780865	0.780865	0.780865	0.780865	0.780865	0.542582	0.542582	0.542582	0.521953	0.542582	0.827232	0.780865	0.780865	0.542582	0.780865	0.780865	0.780865
Urapidil	0.954638	0.684685	0.583307	0.146613	0.999427	0.587706	0.992667	0.999363	0.742339	0.945198	0.933587	0.726973	0.993348	0.758565	0.986305	0.981414	0.962337	0.999196	0.948527	0.103983	0.960137	0.995556	0.830612	0.994422	0.827	0.657342	0.817106	0.575709	0.934694	0.999734	0.999374	0.41306	0.421002	0.781958	0.982307	0.876769	0.9184	0.947061	0.995273	0.156074	0.971185	0.972401	0.523864	0.756156	0.995713	0.754884	0.647262	0.731591	0.997239	0.977997	0.995504	0.921699	0.998507	0.834773	0.815189	0.999414	0.999573	0.592751	0.99939	0.999543	0.82103	0.978053	0.979932	0.597494	0.677267	0.944298	0.998637	0.893325	0.967335	0.959378	0.999504	0.99128	0.996513	0.992337	0.973465	0.932972	0.88255	0.998469	0.999549	0.60209	0.825263	0.999292	0.999728	0.990744	0.783705	0.505272	0.998008	0.990497	0.93706	0.992217	0.999566	0.960266	0.997469	0.993279	0.746688	0.907512	0.891446	0.995138	0.2435	0.998011	0.99896	0.969143	0.923986	0.433382	0.968932	0.982079	0.990164	0.785468	0.828409	0.973979	0.998547	0.999899	0.965	0.689656	0.883872	0.935435	0.90272	0.571311	0.98543	0.873232	0.857926	0.994454	0.538866	0.989344	0.774133	0.518209	0.998363	0.876526	0.918685	0.689642	0.989572	0.956771	0.99699	0.954978	0.979378	0.868852	0.868822	0.999717	0.998899	0.996824	0.735297	0.820862	0.995002	0.911988	0.944978	0.167002	0.928077	0.848099	0.926842	0.876791	0.685962	0.998932	0.707766	0.956801	0.853372	0.992248	0.970353	0.950344	0.999131	0.968971	0.970524	0.993794	0.596464	0.998053	0.981092	0.99966	0.82397	0.979078	0.999543	0.99935	0.82691	0.999292	0.647977	0.665709	0.999657	0.955376	0.826133	0.981328	0.966284	0.868745	0.998678	0.75773	0.964776	0.990804	0.999667	0.999175	0.918935	0.99693	0.654349	0.558566	0.750076	0.901727	0.992148	0.59431	0.986729	0.942421	0.733168	0.877481	0.98083	0.999291	0.797969	0.436571	0.977369	0.843667	0.969459	0.673459	0.999462	0.971217	0.485058	0.960609	0.663409	0.969402	0.999769	0.840325	0.907816	0.998792	0.998903	0.742719	0.894237	0.998818	0.936841	0.673905	0.906554	0.966057	0.999504	0.828893	0.625993	0.997838	0.933402	0.901853	0.998726	0.848958	0.862551	0.99907	0.986452	0.980096	0.971504	0.998885	0.966942	0.991794	0.809223	0.995292	0.903261	0.71636	0.992896	0.99907	0.999627	0.564397	0.879651	0.996608	0.941632	0.916094	0.999632	0.999462	0.999358	0.999408	0.602169	0.999446	0.816161	0.996991	0.986865	0.397162	0.765989	0.994972	0.909556	0.912694	0.814442	0.980937	0.994836	0.962345	0.863792	0.825019	0.943225	0.998081	0.999374	0.997717	0.901262	0.999575	0.998363	0.984239	0.323696	0.984878	0.99649	0.998363	0.944164	0.983303	0.998762	0.959369	0.999478	0.995733	0.845673	0.882041	0.998831	0.644557	0.898456	0.863792	0.998081	0.997602	0.992006	0.999752	0.88519	0.96155	0.990542	0.732728	0.891413	0.911102	0.996332	0.928292	0.999232	0.942729	0.409263	0.997469	0.695123	0.997469	0.994541	0.98956	0.712194	0.999538	0.71636	0.990908	0.944235	0.929087	0.997469	0.984146	0.979319	0.99909	0.999736	0.937552	0.99881	0.834161	0.998899	0.933006	0.998413	0.958868	0.988917	0.924711	0.998561	0.967282	0.689656	0.997548	0.831479	0.689656	0.964134	0.935969	0.863792	0.689949	0.835849	0.97379	0.99909	0.409263	0.782811	0.991686	0.999522	0.895644	0.92078	0.996638	0.888406	0.92455	0.823521	0.983368	0.935169	0.689656	0.913987	0.944191	0.987098	0.929038	0.925444	0.372825	0.939312	0.998401	0.778742	0.409263	0.996201	0.882041	0.848123	0.999278	0.789829	0.988101	0.805628	0.999232	0.947695	0.847924	0.933996	0.996715	0.986479	0.879564	0.989277	0.820758	0.835915	0.801306	0.945003	0.986481	0.815185	0.998082	0.863019	0.662638	0.590192	0.985504	0.968394	0.99909	0.598218	0.910366	0.409263	0.998826	0.999485	0.998081	0.924741	0.994388	0.994855	0.965728	0.975647	0.888406	0.71636	0.828893	0.754874	0.998081	0.806317	0.99695	0.99909	0.9917	0.998806	0.995416	0.763451	0.960288	0.72897	0.863019	0.982975	0.689656	0.999419	0.463922	0.942725	0.409263	0.888406	0.68684	0.999158	0.973569	0.747108	0.942725	0.998826	0.71636	0.998792	0.967701	0.982148	0.882041	0.930594	0.998931	0.99955	0.94321	0.998899	0.829778	0.989262	0.97127	0.852314	0.71636	0.738613	0.935435	0.954713	0.999242	0.500572	0.863019	0.884195	0.828758	0.71636	0.999757	0.782669	0.998968	0.71636	0.655236	0.999516	0.983161	0.71636	0.817223	0.891178	0.99909	0.991726	0.977594	0.930594	0.837941	0.997879	0.991349	0.939981	1	0.338373	0.99909	0.987733	0.999615	0.998677	0.828893	0.998543	0.998848	0.899173	0.999124	0.994314	0.997342	0.990306	0.979319	0.999776	0.982695	0.930594	0.833756	0.998401	0.79389	0.997469	0.838393	0.99744	0.99547	0.965028	0.996255	0.998028	0.701075	0.827567	0.92705	0.999524	0.999561	0.935969	0.835119	0.984573	0.71636	0.71636	1	0.973819	0.99909	0.999395	0.994935	0.982452	0.998899	0.71636	0.996859	0.985144	0.997396	0.953559	0.997469	0.99909	0.81105	0.996949	0.870018	0.998792	0.772349	0.930594	0.996156	0.999248	0.953237	0.913363	0.980495	0.863792	0.71636	0.99909	0.71636	0.854072	0.998696	0.839519	0.863019	0.860129	0.96003	0.998363	0.888406	0.999182	0.71636	0.999278	0.689656	0.99909	0.980495	0.99909	0.997461	0.409263	0.65143	0.961111	0.863792	0.998616	0.913363	0.99909	0.353009	0.998081	0.807749	0.997469	0.909556	0.99909	0.863019	0.863019	0.863792	0.955637	0.999182	0.598218	0.71636	0.531331	0.999537	0.71636	0.965513	0.942698	0.999485	0.99933	0.783505	0.99909	0.828893	0.71636	0.912672	0.71636	0.899173	0.833756	0.930594	0.71636	0.71636	0.72897	0.655236	0.999374	0.899173	0.997969	0.899173	0.863792	0.854072	0.71636	0.99881	0.94548	0.994314	0.863792	0.598218	0.928547	0.996753	0.72897	0.598218	0.899173	0.999426	0.863792	0.71636	0.71636	0.980495	0.71636	0.772349	0.924644	0.9982	0.99708	0.863792	0.863792	0.998902	0.353009	0.71636	0.886553	0.97617	0.828893	0.882041	0.795023	0.71636	0.967701	0.72897	0.773932	0.987161	0.71636	0.99368	0.71636	0.998904	0.997164	0.935435	0.935969	0.71636	0.990306	0.71636	0.828893	0.899173	0.973213	0.863792	0.71636	0.935435	0.72897	0.72897	0.71636	0.71636	0.883943	0.998401	0.926647	0.72897	0.973485	0.982044	0.896242	0.99904	0.935435	0.90607	0.863792	0.997774	0.71636	0.71636	0.71636	0.935435	0.854072	0.655236	1	0.72897	0.935435	0.99909	0.838773	0.997205	0.99811	0.718258	0.863792	1	0.854072	0.998363	0.828893	0.71636	0.72897	0.71636	0.89952	0.72897	0.997527	0.992946	0.973784	0.71636	0.71636	0.997869	0.992133	0.597691	0.915086	0.72897	0.967605	0.907474	0.795365	0.71636	0.902628	0.655236	0.71636	0.838393	0.795365	0.71636	0.98981	0.71636	0.863792	0.985783	0.882041	0.828893	0.71636	0.71636	0.940325	0.844946	0.71636	0.71636	0.854072	0.935435	0.863792	0.99909	0.71636	0.90607	0.71636	0.71636	0.71636	0.99909	0.887335	0.967701	0.71636	0.967701	0.655236	0.997778	0.967701	0.998081	0.996731	0.99826	0.99904	0.935435	0.998312	0.71636	0.71636	0.941649	0.894715	0.828893	0.71636	0.71636	0.655236	0.94548	0.998312	0.996382	0.71636	0.655236	0.863019	0.99823	0.863792	0.71636	0.718258	0.782669	0.84693	0.71636	0.854072	0.854072	0.902628	0.99909	0.967701	0.544022	0.977171	0.863792	0.71636	0.899173	0.828893	0.854072	0.71636	0.71636	0.71636	0.828893	0.655236	0.854072	0.71636	0.973784	0.838393	0.863792	0.996382	0.997886	0.996382	0.838393	0.998677	0.71636	0.71636	0.655236	0.72897	0.818223	0.655236	0.71636	0.71636	0.998968	0.71636	0.802439	0.655236	0.71636	0.999485	0.99811	0.773888	0.90607	0.838393	0.952105	0.756795	0.71636	0.71636	0.998545	0.854072	0.828893	0.655236	0.999485	0.655236	0.655236	0.828893	0.655236	0.828893	0.980495	0.655236	0.980495	0.828893	0.810662	0.828893	0.828893	0.353009	0.71636	0.828893	0.655236	0.827737	0.828893	0.828893	0.828893	0.828893	0.949794	0.996725	0.828893	0.838393	0.993099	0.71636	0.828893	0.655236	0.71636	0.99909	0.71636	0.71636	0.71636	0.71636	0.828893	0.980495	0.99811	0.982803	0.863792	0.952105	0.99811	0.829778	0.998789	0.828893	0.99817	0.811235	0.742405	0.718258	0.952105	0.71636	0.90607	0.655236	0.973784	0.71636	0.926647	0.718258	0.916798	0.828893	0.94548	0.882581	0.99823	0.828893	0.71636	0.998818	0.655236	0.828893	0.916798	0.795365	0.818223	0.854072	0.718258	0.997122	0.838393	0.828893	0.923157	0.907604	0.828893	0.896242	0.828893	0.896242	0.71636	0.71636	0.828893	0.896242	0.998363	0.838393	0.828893	0.655236	0.997916	0.838393	0.71636	0.926647	0.71636	0.99775	0.71636	0.977555	0.90607	0.71636	0.838393	0.838393	0.838393	0.71636	0.998103	0.71636	0.71636	0.828893	0.838393	0.90607	0.773888	0.926647	0.967701	0.998899	0.71636	0.71636	0.718258	0.828893	0.967701	0.828893	0.973784	0.916798	0.756795	0.756795	0.795365	0.977359	0.90607	0.838393	0.71636	0.997863	0.734127	0.838393	0.838393	0.892606	0.854072	0.818529	0.916798	0.828893	0.811235	0.828893	0.838393	0.71636	0.926647	0.828893	0.828893	0.838393	0.795365	0.94548	0.828893	0.917986	0.71636	0.926647	0.828893	0.90607	0.773888	0.838393	0.838393	0.773888	0.71636	0.916798	0.90607	0.998899	0.854072	0.926647	0.838393	0.90607	0.916798	0.997126	0.655236	0.998899	0.838393	0.882134	0.916798	0.894715	0.793268	0.838393	0.916798	0.838393	0.756795	0.773888	0.838393	0.838393	0.916798	0.90607	0.71636	0.94548	0.838393	0.838393	0.916798	0.997235	0.916798	0.997774	0.838393	0.916798	0.838393	0.916798	0.99817	0.916798	0.838393	0.838393	0.838393	0.793268	0.90607	0.830549	0.94548	0.854072	0.94548	0.94548	0.828893	0.990677	0.838393	0.90607	0.828893	0.773888	0.90607	0.936306	0.838393	0.90607	0.778286	0.90607	0.94548	0.815857	0.793268	0.828893	0.854072	0.828893	0.997833	0.94548	0.90607	0.828893	0.811235	0.916798	0.90607	0.894715	0.838393	0.99811	0.778286	0.71636	0.718258	0.718258	0.854072	0.997774	0.894715	0.916798	0.778286	0.90607	0.793268	0.778286	0.778286	0.778286	0.773888	0.894715	0.793268	0.773888	0.778286	0.90607	0.71636	0.778286	0.90607	0.828893	0.778286	0.756795	0.778286	0.815857	0.967701	0.718258	0.90607	0.838393	0.597691	0.597691	0.815857	0.90607	0.916798	0.778286	0.894715	0.815857	0.655236	0.773888	0.756795	0.828893	0.90607	0.894715	0.90607	0.718258	0.718258	0.778286	0.793268	0.718258	0.869318	0.90607	0.778286	0.668316	0.778286	0.894715	0.838393	0.668316	0.79458	0.718258	0.597691	0.94548	0.854072	0.811235	0.718258	0.718258	0.778286	0.778286	0.668316	0.718258	0.718258	0.718258	0.838393	0.718258	0.90607	0.718258	0.778286	0.892606	0.718258	0.718258	0.718258	0.718258	0.718258	0.718258	0.718258	0.718258	0.718258	0.718258	0.892606	0.892606	0.892606	0.79458	0.892606	0.855881	0.718258	0.718258	0.892606	0.718258	0.718258	0.718258
1,6-Bis(Cyclohexyloximinocarbonyl)Hexane	0.838917	0.773624	0.0953449	0.0714722	0.999427	0.960662	0.965696	0.999363	0.67534	0.407257	0.821535	0.0223196	0.993348	0.935895	0.998358	0.872235	0.91878	0.999196	0.993609	0.162184	0.6817	0.995556	0.639792	0.784943	0.827553	0.959609	0.576553	0.747056	0.945649	0.999734	0.999374	0.862716	0.461112	0.927682	0.881911	0.621029	0.947274	0.77005	0.975499	0.993605	0.823223	0.693915	0.0142176	0.688791	0.707348	0.968598	0.788669	0.746816	0.469583	0.974244	0.742106	0.959784	0.998507	0.494556	0.358973	0.999414	0.999573	0.268597	0.99939	0.999543	0.910328	0.667436	0.934056	0.45012	0.975262	0.250331	0.998637	0.976258	0.907037	0.959378	0.999504	0.989131	0.683532	0.879569	0.935052	0.426611	0.538733	0.88376	0.999549	0.761244	0.924203	0.999292	0.999728	0.698334	0.849942	0.796135	0.998008	0.990497	0.917691	0.992217	0.999566	0.951068	0.918551	0.819279	0.678563	0.755342	0.943066	0.995138	0.956206	0.803158	0.99896	0.934062	0.996845	0.59651	0.969399	0.994245	0.958702	0.735415	0.847696	0.621256	0.998547	0.999899	0.897192	0.915628	0.948264	0.957492	0.882215	0.526361	0.906548	0.835757	0.73086	0.990183	0.616362	0.962332	0.986695	0.928604	0.935215	0.695791	0.867026	0.194439	0.931026	0.9305	0.998498	0.987844	0.898265	0.711321	0.998405	0.999717	0.998899	0.932903	0.832376	0.987012	0.981194	0.915328	0.993679	0.767353	0.354247	0.771033	0.82767	0.939557	0.715958	0.998932	0.865801	0.817084	0.793699	0.893449	0.978753	0.995323	0.999131	0.854245	0.936462	0.964137	0.749502	0.938029	0.955772	0.99966	0.887372	0.936053	0.999543	0.99935	0.97002	0.999292	0.608109	0.987579	0.999657	0.992657	0.845631	0.981328	0.983667	0.742119	0.998678	0.930607	0.978504	0.994569	0.999667	0.999175	0.890292	0.99693	0.654349	0.864498	0.487138	0.773588	0.992148	0.832294	0.982732	0.856489	0.86739	0.694344	0.951443	0.999291	0.860294	0.477967	0.871722	0.763416	0.945941	0.910916	0.999462	0.454336	0.378992	0.847197	0.992	0.995399	0.999769	0.986885	0.996246	0.998792	0.998903	0.786795	0.98998	0.998818	0.982752	0.242116	0.984105	0.909792	0.999504	0.957256	0.642641	0.986667	0.953168	0.907855	0.998726	0.963984	0.942307	0.99907	0.993962	0.980661	0.999679	0.998885	0.998581	0.979296	0.34421	0.995284	0.748065	0.810079	0.911626	0.99907	0.999627	0.719616	0.892639	0.858564	0.17416	0.757253	0.999632	0.999462	0.999358	0.999408	0.915961	0.999446	0.946891	0.98995	0.737272	0.937778	0.992355	0.994972	0.827411	0.971819	0.982758	0.71703	0.994836	0.959003	0.949934	0.853536	0.355699	0.998081	0.999374	0.997717	0.998709	0.999575	0.935215	0.984239	0.695255	0.403999	0.936109	0.935215	0.952314	0.972505	0.998762	0.998385	0.999478	0.995571	0.777601	0.99684	0.998831	0.759418	0.944529	0.949934	0.998081	0.963098	0.994615	0.999752	0.846053	0.959935	0.990542	0.971783	0.953335	0.794844	0.996332	0.502375	0.999232	0.928	0.409263	0.918551	0.793615	0.918551	0.853959	0.992006	0.368005	0.999538	0.810079	0.994148	0.961057	0.918073	0.918551	0.876159	0.919158	0.99909	0.999736	0.895769	0.99881	0.654684	0.991106	0.95302	0.998413	0.802117	0.988917	0.924711	0.998561	0.967282	0.915628	0.997548	0.879843	0.915628	0.977158	0.96488	0.949934	0.788962	0.926424	0.93003	0.99909	0.409263	0.41166	0.98625	0.999522	0.994434	0.948606	0.996638	0.925847	0.941315	0.790757	0.921342	0.905795	0.915628	0.998964	0.944191	0.917101	0.919072	0.878764	0.269099	0.801089	0.998401	0.781418	0.409263	0.996696	0.99684	0.937922	0.999278	0.91773	0.99397	0.837148	0.999232	0.82473	0.884208	0.983691	0.900694	0.986479	0.984774	0.993934	0.99157	0.798643	0.994851	0.979591	0.941085	0.99496	0.998082	0.915411	0.907221	0.851446	0.985504	0.993867	0.99909	0.438864	0.837394	0.409263	0.998826	0.999485	0.998081	0.992608	0.997388	0.994855	0.920147	0.976003	0.925847	0.810079	0.957256	0.864778	0.998081	0.931408	0.99695	0.99909	0.907885	0.998806	0.995416	0.687234	0.955927	0.83238	0.915411	0.446043	0.915628	0.999419	0.912187	0.998826	0.409263	0.925847	0.800575	0.999158	0.973569	0.814519	0.998826	0.998826	0.810079	0.995415	0.697439	0.98593	0.99684	0.957115	0.998931	0.99955	0.922361	0.998899	0.89741	0.998677	0.97127	0.863386	0.810079	0.849091	0.957492	0.949607	0.999242	0.808283	0.915411	0.933253	0.998131	0.810079	0.999757	0.913587	0.998968	0.810079	0.793781	0.999516	0.989121	0.810079	0.968886	0.91382	0.99909	0.993362	0.977594	0.957115	0.720419	0.997879	0.883584	0.868939	1	0.53583	0.99909	0.963467	0.999615	0.998677	0.957256	0.998543	0.998848	0.899173	0.999124	0.994314	0.997342	0.990306	0.919158	0.999776	0.930056	0.957115	0.785973	0.998401	0.987861	0.918551	0.967701	0.99744	0.99547	0.906348	0.996383	0.998028	0.998252	0.945493	0.875331	0.999524	0.999561	0.96488	0.995424	0.996464	0.810079	0.810079	1	0.989637	0.99909	0.999395	0.994935	0.989853	0.998899	0.810079	0.985303	0.992074	0.998899	0.786989	0.918551	0.99909	0.81105	0.996949	0.748063	0.998792	0.68237	0.957115	0.996989	0.999248	0.999446	0.948868	0.986362	0.949934	0.810079	0.99909	0.810079	0.932771	0.998696	0.911238	0.915411	0.891386	0.971467	0.941524	0.925847	0.999182	0.810079	0.999278	0.915628	0.99909	0.986362	0.99909	0.979785	0.409263	0.795744	0.842833	0.949934	0.998616	0.948868	0.99909	0.753829	0.998081	0.582754	0.918551	0.827411	0.99909	0.915411	0.915411	0.949934	0.895918	0.983589	0.438864	0.810079	0.727503	0.999537	0.810079	0.995665	0.774447	0.999485	0.99933	0.781372	0.99909	0.957256	0.810079	0.988093	0.810079	0.899173	0.785973	0.957115	0.810079	0.810079	0.83238	0.793781	0.999374	0.899173	0.997969	0.899173	0.949934	0.932771	0.810079	0.99881	0.881291	0.994314	0.949934	0.438864	0.928547	0.996753	0.83238	0.438864	0.899173	0.999426	0.949934	0.810079	0.810079	0.986362	0.810079	0.68237	0.92844	0.9982	0.992917	0.949934	0.949934	0.998902	0.753829	0.810079	0.804548	0.947329	0.957256	0.99684	0.895457	0.810079	0.967701	0.83238	0.787412	0.867582	0.810079	0.99368	0.810079	0.998904	0.997164	0.957492	0.96488	0.810079	0.990306	0.810079	0.957256	0.899173	0.804589	0.949934	0.810079	0.957492	0.83238	0.83238	0.810079	0.810079	0.994978	0.998401	0.774301	0.83238	0.991946	0.899947	0.896242	0.99904	0.957492	0.913317	0.949934	0.857974	0.810079	0.810079	0.810079	0.957492	0.932771	0.793781	1	0.83238	0.957492	0.99909	0.862173	0.997205	0.99811	0.578301	0.949934	1	0.932771	0.998363	0.957256	0.810079	0.83238	0.810079	0.850012	0.83238	0.998505	0.996506	0.988641	0.810079	0.810079	0.997869	0.994373	0.721403	0.342401	0.83238	0.974195	0.60649	0.796902	0.810079	0.895166	0.793781	0.810079	0.967701	0.796902	0.810079	0.98981	0.810079	0.949934	0.997045	0.99684	0.957256	0.810079	0.810079	0.85545	0.55616	0.810079	0.810079	0.932771	0.957492	0.949934	0.99909	0.810079	0.913317	0.810079	0.810079	0.810079	0.99909	0.916992	0.967701	0.810079	0.967701	0.793781	0.997778	0.967701	0.998081	0.996731	0.99826	0.99904	0.957492	0.99904	0.810079	0.810079	0.941649	0.772675	0.957256	0.810079	0.810079	0.793781	0.881291	0.99904	0.972021	0.810079	0.793781	0.915411	0.99823	0.949934	0.810079	0.578301	0.913587	0.600916	0.810079	0.932771	0.932771	0.895166	0.99909	0.967701	0.727762	0.99904	0.949934	0.810079	0.899173	0.957256	0.932771	0.810079	0.810079	0.810079	0.957256	0.793781	0.932771	0.810079	0.988641	0.967701	0.949934	0.972021	0.998899	0.972021	0.967701	0.998677	0.810079	0.810079	0.793781	0.83238	0.858805	0.793781	0.810079	0.810079	0.998968	0.810079	0.85336	0.793781	0.810079	0.999485	0.99811	0.773888	0.913317	0.967701	0.98896	0.53807	0.810079	0.810079	0.998545	0.932771	0.957256	0.793781	0.999485	0.793781	0.793781	0.957256	0.793781	0.957256	0.986362	0.793781	0.986362	0.957256	0.618625	0.957256	0.957256	0.753829	0.810079	0.957256	0.793781	0.726113	0.957256	0.957256	0.957256	0.957256	0.984916	0.996725	0.957256	0.967701	0.908169	0.810079	0.957256	0.793781	0.810079	0.99909	0.810079	0.810079	0.810079	0.810079	0.957256	0.986362	0.99811	0.777867	0.949934	0.98896	0.99811	0.89741	0.998789	0.957256	0.99817	0.771881	0.919325	0.578301	0.98896	0.810079	0.913317	0.793781	0.988641	0.810079	0.774301	0.578301	0.967701	0.957256	0.881291	0.814563	0.99823	0.957256	0.810079	0.998818	0.793781	0.957256	0.967701	0.796902	0.858805	0.932771	0.578301	0.836429	0.967701	0.957256	0.883988	0.70753	0.957256	0.896242	0.957256	0.896242	0.810079	0.810079	0.957256	0.896242	0.941524	0.967701	0.957256	0.793781	0.997916	0.967701	0.810079	0.774301	0.810079	0.99775	0.810079	0.977555	0.913317	0.810079	0.967701	0.967701	0.967701	0.810079	0.998103	0.810079	0.810079	0.957256	0.967701	0.913317	0.773888	0.774301	0.967701	0.998899	0.810079	0.810079	0.578301	0.957256	0.967701	0.957256	0.988641	0.967701	0.53807	0.53807	0.796902	0.882844	0.913317	0.967701	0.810079	0.989975	0.978832	0.967701	0.967701	0.512209	0.932771	0.806219	0.967701	0.957256	0.771881	0.957256	0.967701	0.810079	0.774301	0.957256	0.957256	0.967701	0.796902	0.881291	0.957256	0.998738	0.810079	0.774301	0.957256	0.913317	0.773888	0.967701	0.967701	0.773888	0.810079	0.967701	0.913317	0.991106	0.932771	0.774301	0.967701	0.913317	0.967701	0.997126	0.793781	0.991106	0.967701	0.988762	0.967701	0.772675	0.719334	0.967701	0.967701	0.967701	0.53807	0.773888	0.967701	0.967701	0.967701	0.913317	0.810079	0.881291	0.967701	0.967701	0.967701	0.997235	0.967701	0.857974	0.967701	0.967701	0.967701	0.967701	0.99817	0.967701	0.967701	0.967701	0.967701	0.719334	0.913317	0.81281	0.881291	0.932771	0.881291	0.881291	0.957256	0.891006	0.967701	0.913317	0.957256	0.773888	0.913317	0.99624	0.967701	0.913317	0.778286	0.913317	0.881291	0.849352	0.719334	0.957256	0.932771	0.957256	0.920257	0.881291	0.913317	0.957256	0.771881	0.967701	0.913317	0.772675	0.967701	0.99811	0.778286	0.810079	0.578301	0.578301	0.932771	0.857974	0.772675	0.967701	0.778286	0.913317	0.719334	0.778286	0.778286	0.778286	0.773888	0.772675	0.719334	0.773888	0.778286	0.913317	0.810079	0.778286	0.913317	0.957256	0.778286	0.53807	0.778286	0.849352	0.967701	0.578301	0.913317	0.967701	0.721403	0.721403	0.849352	0.913317	0.967701	0.778286	0.772675	0.849352	0.793781	0.773888	0.53807	0.957256	0.913317	0.772675	0.913317	0.578301	0.578301	0.778286	0.719334	0.578301	0.998505	0.913317	0.778286	0.661474	0.778286	0.772675	0.967701	0.661474	0.866826	0.578301	0.721403	0.881291	0.932771	0.771881	0.578301	0.578301	0.778286	0.778286	0.661474	0.578301	0.578301	0.578301	0.967701	0.578301	0.913317	0.578301	0.778286	0.512209	0.578301	0.578301	0.578301	0.578301	0.578301	0.578301	0.578301	0.578301	0.578301	0.578301	0.512209	0.512209	0.512209	0.866826	0.512209	0.855881	0.578301	0.578301	0.512209	0.578301	0.578301	0.578301
Methyl Acrylate-Divinylbenzene, Completely Hydrolyzed, Copolymer	0.875091	0.773258	0.997207	0.94093	0.999427	0.42704	0.965696	0.999363	0.919052	0.947983	0.864595	0.532765	0.993348	0.758565	0.998358	0.93826	0.879444	0.999196	0.992556	0.321393	0.84093	0.995556	0.996651	0.965446	0.752145	0.330219	0.860395	0.575709	0.834273	0.999734	0.999374	0.129198	0.519325	0.563115	0.891257	0.901434	0.993196	0.988531	0.828239	0.7117	0.799785	0.980479	0.990601	0.70528	0.663171	0.969452	0.811165	0.811385	0.977064	0.945489	0.979058	0.995474	0.998507	0.866213	0.650168	0.999414	0.999573	0.999067	0.99939	0.999543	0.972255	0.953162	0.361178	0.933283	0.712619	0.432048	0.998637	0.7153	0.876489	0.812216	0.999504	0.984489	0.996513	0.879569	0.954316	0.964823	0.783703	0.972929	0.999549	0.772768	0.946132	0.999292	0.999728	0.991738	0.89221	0.988738	0.998008	0.990497	0.844743	0.987856	0.999566	0.951068	0.727391	0.941827	0.905071	0.999556	0.890776	0.993866	0.737614	0.976372	0.99896	0.917758	0.965332	0.999134	0.891446	0.954884	0.978441	0.983916	0.958717	0.795467	0.998547	0.999899	0.945945	0.77498	0.864997	0.996968	0.855806	0.844198	0.844922	0.689363	0.833044	0.99681	0.535444	0.974693	0.903298	0.989351	0.998363	0.774603	0.936969	0.614162	0.915906	0.974577	0.981205	0.972626	0.765067	0.782924	0.981742	0.999717	0.998899	0.996824	0.856426	0.89085	0.995002	0.529993	0.882798	0.523965	0.843888	0.996543	0.817595	0.880088	0.666868	0.998932	0.518367	0.835942	0.755405	0.947455	0.983424	0.990717	0.999131	0.841142	0.287911	0.964137	0.877325	0.951291	0.934995	0.99966	0.933778	0.79281	0.999543	0.99935	0.918076	0.999292	0.708289	0.572798	0.999657	0.920314	0.993313	0.981328	0.910414	0.97051	0.998678	0.623614	0.965305	0.990804	0.999667	0.999175	0.890292	0.99693	0.909296	0.856762	0.850051	0.737791	0.993409	0.655846	0.91865	0.854866	0.84856	0.962927	0.954259	0.999291	0.659312	0.87436	0.910472	0.968843	0.919407	0.976712	0.999462	0.903477	0.953422	0.875765	0.851792	0.969402	0.999769	0.611624	0.907816	0.998792	0.998903	0.944658	0.989406	0.999199	0.709393	0.899497	0.968689	0.955237	0.999504	0.834116	0.940607	0.970222	0.903458	0.871934	0.998726	0.682183	0.999317	0.99907	0.993962	0.998262	0.999679	0.998885	0.997355	0.986667	0.976164	0.999308	0.68874	0.890456	0.903351	0.99907	0.999627	0.953254	0.987373	0.998508	0.585498	0.720146	0.999632	0.999462	0.999358	0.999408	0.615663	0.999446	0.951784	0.965144	0.893778	0.988302	0.995501	0.994972	0.993129	0.918832	0.906295	0.473694	0.994836	0.959003	0.896086	0.89929	0.375064	0.998081	0.999374	0.997717	0.991379	0.999575	0.998363	0.983844	0.860966	0.701591	0.941074	0.998363	0.923034	0.959535	0.998762	0.980748	0.999478	0.995571	0.954494	0.987218	0.998831	0.955449	0.916141	0.896086	0.998081	0.988079	0.994615	0.999752	0.882681	0.959993	0.990542	0.726867	0.973409	0.823036	0.996332	0.873443	0.999232	0.928	0.409263	0.727391	0.602195	0.727391	0.793492	0.700789	0.848045	0.999538	0.890456	0.986645	0.986805	0.918073	0.727391	0.939038	0.730796	0.99909	0.999736	0.652088	0.99881	0.660209	0.973367	0.82698	0.998413	0.853486	0.988917	0.982877	0.998561	0.967282	0.77498	0.997548	0.845638	0.77498	0.929839	0.960618	0.896086	0.695287	0.968598	0.764153	0.99909	0.409263	0.706257	0.995118	0.999522	0.931157	0.532919	0.996638	0.943823	0.92455	0.751523	0.965112	0.918573	0.77498	0.946257	0.990961	0.888382	0.919072	0.785858	0.272881	0.806605	0.998401	0.754821	0.409263	0.996696	0.987218	0.946115	0.999278	0.967701	0.995133	0.832877	0.999232	0.990209	0.984986	0.933996	0.975474	0.988063	0.990553	0.996895	0.99909	0.687458	0.866522	0.766439	0.991864	0.990816	0.998082	0.954376	0.764513	0.933648	0.985504	0.990913	0.99909	0.438864	0.995801	0.409263	0.998826	0.999485	0.998081	0.992608	0.997388	0.997595	0.913957	0.787267	0.943823	0.890456	0.834116	0.979719	0.998081	0.688048	0.99695	0.99909	0.818971	0.998806	0.995416	0.692229	0.881169	0.851566	0.954376	0.536886	0.77498	0.999419	0.946729	0.967438	0.409263	0.943823	0.405484	0.999158	0.983458	0.747108	0.967438	0.998826	0.890456	0.997226	0.697439	0.982148	0.987218	0.955816	0.998931	0.99955	0.782128	0.998899	0.794534	0.998677	0.956121	0.902477	0.890456	0.79937	0.996968	0.974852	0.999242	0.840468	0.954376	0.943838	0.850957	0.890456	0.999757	0.871302	0.998968	0.890456	0.655236	0.999516	0.989121	0.890456	0.979801	0.915464	0.99909	0.993362	0.989875	0.955816	0.8809	0.997879	0.853482	0.95328	1	0.822532	0.99909	0.992411	0.999615	0.998677	0.834116	0.998543	0.998848	0.899173	0.999124	0.994314	0.997342	0.990306	0.730796	0.999776	0.982409	0.955816	0.753176	0.998401	0.805337	0.727391	0.835883	0.99744	0.99547	0.998318	0.996255	0.998028	0.946168	0.915415	0.843341	0.999524	0.999561	0.960618	0.760201	0.997504	0.890456	0.890456	1	0.973819	0.99909	0.999395	0.998807	0.979041	0.998899	0.890456	0.99909	0.980005	0.998899	0.615085	0.727391	0.99909	0.769752	0.996949	0.99554	0.998792	0.942159	0.955816	0.989622	0.999248	0.999769	0.958008	0.980495	0.896086	0.890456	0.99909	0.890456	0.854072	0.998696	0.553418	0.954376	0.98717	0.953647	0.941524	0.943823	0.999182	0.890456	0.999278	0.77498	0.99909	0.980495	0.99909	0.797461	0.409263	0.869037	0.868262	0.896086	0.998616	0.958008	0.99909	0.449113	0.998081	0.498361	0.727391	0.993129	0.99909	0.954376	0.954376	0.896086	0.978329	0.955898	0.438864	0.890456	0.955138	0.999537	0.890456	0.871232	0.877029	0.999485	0.99933	0.731946	0.99909	0.834116	0.890456	0.881999	0.890456	0.899173	0.753176	0.955816	0.890456	0.890456	0.851566	0.655236	0.999374	0.899173	0.997969	0.899173	0.896086	0.854072	0.890456	0.99881	0.852674	0.994314	0.896086	0.438864	0.596619	0.996753	0.851566	0.438864	0.899173	0.999426	0.896086	0.890456	0.890456	0.980495	0.890456	0.942159	0.92844	0.9982	0.992917	0.896086	0.896086	0.998902	0.449113	0.890456	0.813162	0.964182	0.834116	0.987218	0.530059	0.890456	0.967701	0.851566	0.691558	0.857334	0.890456	0.99368	0.890456	0.998904	0.997164	0.996968	0.960618	0.890456	0.990306	0.890456	0.834116	0.899173	0.887537	0.896086	0.890456	0.996968	0.851566	0.851566	0.890456	0.890456	0.980488	0.998401	0.907257	0.851566	0.867546	0.913697	0.99415	0.99904	0.996968	0.93542	0.896086	0.997774	0.890456	0.890456	0.890456	0.996968	0.854072	0.655236	1	0.851566	0.996968	0.99909	0.924656	0.997205	0.99811	0.578301	0.896086	1	0.854072	0.998363	0.834116	0.890456	0.851566	0.890456	0.94464	0.851566	0.976965	0.996506	0.973784	0.890456	0.890456	0.997869	0.994373	0.895263	0.548321	0.851566	0.981891	0.940063	0.735267	0.890456	0.857987	0.655236	0.890456	0.835883	0.735267	0.890456	0.854133	0.890456	0.896086	0.983335	0.987218	0.834116	0.890456	0.890456	0.906053	0.586452	0.890456	0.890456	0.854072	0.996968	0.896086	0.99909	0.890456	0.93542	0.890456	0.890456	0.890456	0.99909	0.87361	0.967701	0.890456	0.967701	0.655236	0.997778	0.967701	0.998081	0.996731	0.99826	0.99904	0.996968	0.998312	0.890456	0.890456	0.977903	0.772675	0.834116	0.890456	0.890456	0.655236	0.852674	0.998312	0.996382	0.890456	0.655236	0.954376	0.99823	0.896086	0.890456	0.578301	0.871302	0.840961	0.890456	0.854072	0.854072	0.857987	0.99909	0.967701	0.548794	0.99904	0.896086	0.890456	0.899173	0.834116	0.854072	0.890456	0.890456	0.890456	0.834116	0.655236	0.854072	0.890456	0.973784	0.835883	0.896086	0.996382	0.997886	0.996382	0.835883	0.998677	0.890456	0.890456	0.655236	0.851566	0.818223	0.655236	0.890456	0.890456	0.998968	0.890456	0.781129	0.655236	0.890456	0.999485	0.99811	0.773888	0.93542	0.835883	0.914596	0.53807	0.890456	0.890456	0.998545	0.854072	0.834116	0.655236	0.999485	0.655236	0.655236	0.834116	0.655236	0.834116	0.980495	0.655236	0.980495	0.834116	0.613406	0.834116	0.834116	0.449113	0.890456	0.834116	0.655236	0.992924	0.834116	0.834116	0.834116	0.834116	0.925974	0.996725	0.834116	0.835883	0.81103	0.890456	0.834116	0.655236	0.890456	0.99909	0.890456	0.890456	0.890456	0.890456	0.834116	0.980495	0.99811	0.935504	0.896086	0.914596	0.99811	0.794534	0.998789	0.834116	0.99817	0.771881	0.960076	0.578301	0.914596	0.890456	0.93542	0.655236	0.973784	0.890456	0.907257	0.578301	0.837194	0.834116	0.852674	0.97849	0.99823	0.834116	0.890456	0.998818	0.655236	0.834116	0.837194	0.735267	0.818223	0.854072	0.578301	0.783437	0.835883	0.834116	0.948153	0.672558	0.834116	0.99415	0.834116	0.99415	0.890456	0.890456	0.834116	0.99415	0.941524	0.835883	0.834116	0.655236	0.997916	0.835883	0.890456	0.907257	0.890456	0.99775	0.890456	0.989268	0.93542	0.890456	0.835883	0.835883	0.835883	0.890456	0.998103	0.890456	0.890456	0.834116	0.835883	0.93542	0.773888	0.907257	0.967701	0.998899	0.890456	0.890456	0.578301	0.834116	0.967701	0.834116	0.973784	0.837194	0.53807	0.53807	0.735267	0.882844	0.93542	0.835883	0.890456	0.984814	0.760912	0.835883	0.835883	0.512209	0.854072	0.818529	0.837194	0.834116	0.771881	0.834116	0.835883	0.890456	0.907257	0.834116	0.834116	0.835883	0.735267	0.852674	0.834116	0.834799	0.890456	0.907257	0.834116	0.93542	0.773888	0.835883	0.835883	0.773888	0.890456	0.837194	0.93542	0.973367	0.854072	0.907257	0.835883	0.93542	0.837194	0.997126	0.655236	0.973367	0.835883	0.722116	0.837194	0.772675	0.943802	0.835883	0.837194	0.835883	0.53807	0.773888	0.835883	0.835883	0.837194	0.93542	0.890456	0.852674	0.835883	0.835883	0.837194	0.997235	0.837194	0.997774	0.835883	0.837194	0.835883	0.837194	0.99817	0.837194	0.835883	0.835883	0.835883	0.943802	0.93542	0.81281	0.852674	0.854072	0.852674	0.852674	0.834116	0.891006	0.835883	0.93542	0.834116	0.773888	0.93542	0.935434	0.835883	0.93542	0.778286	0.93542	0.852674	0.849352	0.943802	0.834116	0.854072	0.834116	0.90264	0.852674	0.93542	0.834116	0.771881	0.837194	0.93542	0.772675	0.835883	0.99811	0.778286	0.890456	0.578301	0.578301	0.854072	0.997774	0.772675	0.837194	0.778286	0.93542	0.943802	0.778286	0.778286	0.778286	0.773888	0.772675	0.943802	0.773888	0.778286	0.93542	0.890456	0.778286	0.93542	0.834116	0.778286	0.53807	0.778286	0.849352	0.967701	0.578301	0.93542	0.835883	0.895263	0.895263	0.849352	0.93542	0.837194	0.778286	0.772675	0.849352	0.655236	0.773888	0.53807	0.834116	0.93542	0.772675	0.93542	0.578301	0.578301	0.778286	0.943802	0.578301	0.76166	0.93542	0.778286	0.967701	0.778286	0.772675	0.835883	0.967701	0.631429	0.578301	0.895263	0.852674	0.854072	0.771881	0.578301	0.578301	0.778286	0.778286	0.967701	0.578301	0.578301	0.578301	0.835883	0.578301	0.93542	0.578301	0.778286	0.512209	0.578301	0.578301	0.578301	0.578301	0.578301	0.578301	0.578301	0.578301	0.578301	0.578301	0.512209	0.512209	0.512209	0.631429	0.512209	0.827232	0.578301	0.578301	0.512209	0.578301	0.578301	0.578301
Tsangane L 3-Glucoside	0.962776	0.697117	0.246309	0.0867223	0.999514	0.959241	0.983157	0.999363	0.96822	0.900881	0.875368	0.309617	0.999689	0.929757	0.998358	0.749315	0.992429	0.999196	0.998009	0.289483	0.939279	0.995556	0.789072	0.989469	0.939244	0.869186	0.59242	0.639499	0.970308	0.999734	0.999374	0.815433	0.518862	0.96915	0.868427	0.920633	0.88995	0.984354	0.797116	0.776336	0.981718	0.372481	0.0797439	0.971566	0.665112	0.748788	0.587995	0.392595	0.93791	0.995443	0.726312	0.723103	0.998507	0.11937	0.549795	0.999414	0.999573	0.617855	0.99939	0.999543	0.810736	0.938579	0.758947	0.347971	0.699017	0.347373	0.998637	0.915315	0.832937	0.886581	0.999504	0.984489	0.966822	0.879569	0.935052	0.893647	0.801716	0.889211	0.999549	0.641065	0.886821	0.999292	0.999728	0.989681	0.825076	0.98988	0.998008	0.994183	0.875564	0.98758	0.999566	0.953076	0.886392	0.935466	0.421722	0.933558	0.927037	0.995138	0.649126	0.997636	0.99896	0.934933	0.981114	0.461158	0.998579	0.911074	0.997627	0.713987	0.544718	0.793919	0.998547	0.999899	0.475069	0.887585	0.945671	0.935435	0.985502	0.277321	0.980356	0.913895	0.735271	0.990183	0.678396	0.981836	0.773403	0.913847	0.998363	0.631621	0.946025	0.145503	0.954408	0.860549	0.964987	0.949052	0.829746	0.683018	0.898719	0.999717	0.998899	0.996824	0.859266	0.92497	0.995002	0.904795	0.913918	0.621493	0.255335	0.839038	0.606222	0.890379	0.882082	0.998932	0.854894	0.831261	0.638147	0.893449	0.952119	0.97765	0.999131	0.895388	0.987829	0.964137	0.48692	0.881946	0.939608	0.99966	0.965351	0.940365	0.999543	0.99935	0.964164	0.999292	0.563555	0.997989	0.999657	0.980588	0.557159	0.998328	0.900385	0.808439	0.998678	0.565835	0.964776	0.994569	0.999667	0.999175	0.548944	0.99693	0.593189	0.814846	0.548023	0.952512	0.992148	0.783225	0.929932	0.978888	0.815707	0.867995	0.94592	0.999291	0.941879	0.477344	0.80049	0.608143	0.874583	0.705262	0.999462	0.635196	0.532805	0.496366	0.815097	0.963919	0.999769	0.60122	0.970772	0.998792	0.998903	0.978472	0.966488	0.999199	0.877672	0.244689	0.784993	0.825403	0.999504	0.873406	0.587458	0.566952	0.899345	0.90054	0.998726	0.585518	0.862551	0.99907	0.937797	0.981212	0.957886	0.998885	0.998581	0.969829	0.590623	0.995284	0.736043	0.71636	0.764427	0.99907	0.999627	0.656778	0.888985	0.755717	0.413108	0.83372	0.999632	0.999462	0.999358	0.999408	0.616597	0.999446	0.912762	0.592695	0.753596	0.772801	0.937373	0.994972	0.836911	0.9168	0.841724	0.449698	0.994836	0.968954	0.88467	0.814853	0.319833	0.998081	0.999374	0.997717	0.968276	0.999575	0.998363	0.983356	0.594116	0.370749	0.988845	0.998363	0.944164	0.958772	0.998762	0.936529	0.999478	0.998947	0.765236	0.991011	0.998831	0.941845	0.911085	0.88467	0.998081	0.963098	0.995336	0.999752	0.78761	0.980961	0.978639	0.998312	0.891413	0.730517	0.996332	0.785564	0.999232	0.942729	0.409263	0.886392	0.805719	0.886392	0.904299	0.942993	0.635786	0.999538	0.71636	0.991502	0.944235	0.929598	0.886392	0.883317	0.881346	0.99909	0.999736	0.504632	0.99881	0.149816	0.983154	0.932158	0.984287	0.802117	0.988917	0.980016	0.998561	0.967282	0.887585	0.997548	0.924563	0.887585	0.964993	0.935969	0.88467	0.808465	0.816459	0.804657	0.99909	0.409263	0.55398	0.98625	0.999522	0.922935	0.775474	0.996638	0.649655	0.92455	0.786639	0.921342	0.98747	0.887585	0.911268	0.891438	0.899454	0.919072	0.788302	0.269099	0.782458	0.998401	0.729895	0.409263	0.992506	0.991011	0.905283	0.999278	0.789829	0.988101	0.973373	0.999232	0.782281	0.733522	0.942651	0.743277	0.990635	0.879564	0.996895	0.957496	0.811633	0.931419	0.963167	0.941085	0.730851	0.998082	0.645126	0.662638	0.989888	0.987515	0.942364	0.99909	0.438864	0.955425	0.409263	0.998826	0.999485	0.998081	0.969991	0.994388	0.994855	0.900302	0.99718	0.649655	0.71636	0.873406	0.859825	0.998081	0.725269	0.99695	0.99909	0.993975	0.998806	0.995416	0.695531	0.915029	0.952255	0.645126	0.401696	0.887585	0.999419	0.957215	0.950376	0.409263	0.649655	0.952406	0.999158	0.954345	0.802948	0.950376	0.998826	0.71636	0.956693	0.70179	0.997238	0.991011	0.930594	0.998931	0.99955	0.802464	0.998899	0.746317	0.989262	0.993968	0.804566	0.71636	0.911824	0.935435	0.949607	0.99608	0.544598	0.645126	0.884195	0.85586	0.71636	0.999757	0.874175	0.998968	0.71636	0.687924	0.999516	0.997803	0.71636	0.990871	0.924163	0.99909	0.993362	0.979549	0.930594	0.903813	0.997879	0.90253	0.921994	1	0.338373	0.99909	0.897112	0.999615	0.998677	0.873406	0.998543	0.998848	0.921947	0.999124	0.994314	0.997342	0.990306	0.881346	0.999776	0.915456	0.930594	0.786178	0.998401	0.937048	0.886392	0.928134	0.99744	0.99547	0.906348	0.996255	0.998028	0.970074	0.758542	0.892495	0.999524	0.999561	0.935969	0.965206	0.984573	0.71636	0.71636	1	0.981838	0.99909	0.999395	0.994935	0.9974	0.998899	0.71636	0.987215	0.992074	0.997396	0.705698	0.886392	0.99909	0.884115	0.996949	0.456307	0.998792	0.611662	0.930594	0.964641	0.999248	0.996897	0.854162	0.981091	0.88467	0.71636	0.99909	0.71636	0.854072	0.998696	0.827547	0.645126	0.914949	0.993701	0.941524	0.649655	0.999182	0.71636	0.999278	0.887585	0.99909	0.981091	0.99909	0.553519	0.409263	0.65143	0.914213	0.88467	0.998616	0.854162	0.99909	0.885408	0.998081	0.616847	0.886392	0.836911	0.99909	0.645126	0.645126	0.88467	0.856804	0.991532	0.438864	0.71636	0.639487	0.999537	0.71636	0.991281	0.725871	0.999485	0.99933	0.84938	0.99909	0.873406	0.71636	0.919293	0.71636	0.921947	0.786178	0.930594	0.71636	0.71636	0.952255	0.687924	0.999374	0.921947	0.997969	0.921947	0.88467	0.854072	0.71636	0.99881	0.774254	0.994314	0.88467	0.438864	0.776002	0.996753	0.952255	0.438864	0.921947	0.999426	0.88467	0.71636	0.71636	0.981091	0.71636	0.611662	0.977164	0.9982	0.992917	0.88467	0.88467	0.998902	0.885408	0.71636	0.82364	0.964542	0.873406	0.991011	0.79987	0.71636	0.967701	0.952255	0.988327	0.867582	0.71636	0.99368	0.71636	0.998904	0.997164	0.935435	0.935969	0.71636	0.990306	0.71636	0.873406	0.921947	0.804589	0.88467	0.71636	0.935435	0.952255	0.952255	0.71636	0.71636	0.993029	0.998401	0.774301	0.952255	0.985159	0.91922	0.896242	0.99904	0.935435	0.887101	0.88467	0.857974	0.71636	0.71636	0.71636	0.935435	0.854072	0.687924	1	0.952255	0.935435	0.99909	0.972469	0.998527	0.99811	0.578301	0.88467	1	0.854072	0.991915	0.873406	0.71636	0.952255	0.71636	0.967701	0.952255	0.998505	0.996506	0.973784	0.71636	0.71636	0.997869	0.994373	0.603328	0.40363	0.952255	0.974195	0.926001	0.876099	0.71636	0.896059	0.687924	0.71636	0.928134	0.876099	0.71636	0.98981	0.71636	0.88467	0.985783	0.991011	0.873406	0.71636	0.71636	0.85545	0.545159	0.71636	0.71636	0.854072	0.935435	0.88467	0.99909	0.71636	0.887101	0.71636	0.71636	0.71636	0.99909	0.897279	0.967701	0.71636	0.967701	0.687924	0.997778	0.967701	0.998081	0.996731	0.99826	0.99904	0.935435	0.998312	0.71636	0.71636	0.941649	0.761648	0.873406	0.71636	0.71636	0.687924	0.774254	0.998312	0.958369	0.71636	0.687924	0.645126	0.99823	0.88467	0.71636	0.578301	0.874175	0.751601	0.71636	0.854072	0.854072	0.896059	0.99909	0.967701	0.825337	0.99904	0.88467	0.71636	0.921947	0.873406	0.854072	0.71636	0.71636	0.71636	0.873406	0.687924	0.854072	0.71636	0.973784	0.928134	0.88467	0.958369	0.997886	0.958369	0.928134	0.998677	0.71636	0.71636	0.687924	0.952255	0.992433	0.687924	0.71636	0.71636	0.998968	0.71636	0.985318	0.687924	0.71636	0.999485	0.99811	0.773888	0.887101	0.928134	0.974105	0.624046	0.71636	0.71636	0.998545	0.854072	0.873406	0.687924	0.999485	0.687924	0.687924	0.873406	0.687924	0.873406	0.981091	0.687924	0.981091	0.873406	0.657673	0.873406	0.873406	0.885408	0.71636	0.873406	0.687924	0.748041	0.873406	0.873406	0.873406	0.873406	0.980015	0.996725	0.873406	0.928134	0.923728	0.71636	0.873406	0.687924	0.71636	0.99909	0.71636	0.71636	0.71636	0.71636	0.873406	0.981091	0.99811	0.789871	0.88467	0.974105	0.99811	0.746317	0.998789	0.873406	0.99817	0.853459	0.813252	0.578301	0.974105	0.71636	0.887101	0.687924	0.973784	0.71636	0.774301	0.578301	0.967701	0.873406	0.774254	0.785424	0.99823	0.873406	0.71636	0.998818	0.687924	0.873406	0.967701	0.876099	0.992433	0.854072	0.578301	0.900983	0.928134	0.873406	0.877021	0.801688	0.873406	0.896242	0.873406	0.896242	0.71636	0.71636	0.873406	0.896242	0.941524	0.928134	0.873406	0.687924	0.997916	0.928134	0.71636	0.774301	0.71636	0.99775	0.71636	0.977555	0.887101	0.71636	0.928134	0.928134	0.928134	0.71636	0.998103	0.71636	0.71636	0.873406	0.928134	0.887101	0.773888	0.774301	0.967701	0.998899	0.71636	0.71636	0.578301	0.873406	0.967701	0.873406	0.973784	0.967701	0.624046	0.624046	0.876099	0.882844	0.887101	0.928134	0.71636	0.984814	0.930468	0.928134	0.928134	0.512209	0.854072	0.902866	0.967701	0.873406	0.853459	0.873406	0.928134	0.71636	0.774301	0.873406	0.873406	0.928134	0.876099	0.774254	0.873406	0.998359	0.71636	0.774301	0.873406	0.887101	0.773888	0.928134	0.928134	0.773888	0.71636	0.967701	0.887101	0.983154	0.854072	0.774301	0.928134	0.887101	0.967701	0.997126	0.687924	0.983154	0.928134	0.988762	0.967701	0.761648	0.719334	0.928134	0.967701	0.928134	0.624046	0.773888	0.928134	0.928134	0.967701	0.887101	0.71636	0.774254	0.928134	0.928134	0.967701	0.997235	0.967701	0.857974	0.928134	0.967701	0.928134	0.967701	0.99817	0.967701	0.928134	0.928134	0.928134	0.719334	0.887101	0.845231	0.774254	0.854072	0.774254	0.774254	0.873406	0.891006	0.928134	0.887101	0.873406	0.773888	0.887101	0.99624	0.928134	0.887101	0.808187	0.887101	0.774254	0.902225	0.719334	0.873406	0.854072	0.873406	0.926512	0.774254	0.887101	0.873406	0.853459	0.967701	0.887101	0.761648	0.928134	0.99811	0.808187	0.71636	0.578301	0.578301	0.854072	0.857974	0.761648	0.967701	0.808187	0.887101	0.719334	0.808187	0.808187	0.808187	0.773888	0.761648	0.719334	0.773888	0.808187	0.887101	0.71636	0.808187	0.887101	0.873406	0.808187	0.624046	0.808187	0.902225	0.967701	0.578301	0.887101	0.928134	0.603328	0.603328	0.902225	0.887101	0.967701	0.808187	0.761648	0.902225	0.687924	0.773888	0.624046	0.873406	0.887101	0.761648	0.887101	0.578301	0.578301	0.808187	0.719334	0.578301	0.962773	0.887101	0.808187	0.661474	0.808187	0.761648	0.928134	0.661474	0.93536	0.578301	0.603328	0.774254	0.854072	0.853459	0.578301	0.578301	0.808187	0.808187	0.661474	0.578301	0.578301	0.578301	0.928134	0.578301	0.887101	0.578301	0.808187	0.512209	0.578301	0.578301	0.578301	0.578301	0.578301	0.578301	0.578301	0.578301	0.578301	0.578301	0.512209	0.512209	0.512209	0.93536	0.512209	0.82667	0.578301	0.578301	0.512209	0.578301	0.578301	0.578301
(2r)-1-(4-Iodophenyl)-N-Propan-2-Ylpropan-2-Amine	0.972909	0.986999	0.832044	0.525751	0.999427	0.753275	0.976099	0.999363	0.549478	0.82434	0.999208	0.968392	0.993348	0.983299	0.998358	0.907615	0.943602	0.999196	0.993609	0.982684	0.922557	0.995556	0.811948	0.660305	0.886264	0.381307	0.979452	0.664902	0.852121	0.999734	0.999374	0.761815	0.635771	0.933968	0.948589	0.976211	0.997761	0.979167	0.77862	0.936893	0.960155	0.76712	0.904831	0.833619	0.536892	0.409138	0.984856	0.710089	0.756953	0.992145	0.970383	0.937985	0.998507	0.972373	0.891399	0.999414	0.999573	0.946421	0.99939	0.999543	0.899369	0.409206	0.594348	0.783777	0.950444	0.50517	0.998637	0.888172	0.962982	0.906283	0.999504	0.993159	0.941003	0.888084	0.935052	0.604421	0.58587	0.925113	0.999549	0.467779	0.868422	0.999292	0.999728	0.650022	0.547918	0.830109	0.998008	0.990497	0.949774	0.992217	0.999566	0.996638	0.965513	0.836209	0.707125	0.871635	0.862841	0.995138	0.928911	0.661447	0.99896	0.989868	0.945232	0.947005	0.995651	0.99777	0.997906	0.94901	0.937686	0.703912	0.998547	0.999899	0.669394	0.728507	0.944619	0.987283	0.906789	0.416458	0.451576	0.678609	0.879791	0.990183	0.633037	0.965709	0.973469	0.891696	0.950444	0.966379	0.893685	0.548081	0.821603	0.981609	0.89007	0.977067	0.974447	0.866851	0.846563	0.999717	0.998899	0.996824	0.932849	0.92497	0.981194	0.746153	0.809619	0.828637	0.667977	0.857703	0.810515	0.997012	0.750849	0.998932	0.527196	0.835325	0.786225	0.994874	0.959809	0.906011	0.999131	0.841142	0.837363	0.988668	0.615388	0.910627	0.941379	0.99966	0.997497	0.867578	0.999543	0.99935	0.961207	0.999292	0.508924	0.869973	0.999657	0.997528	0.757464	0.999657	0.978816	0.995035	0.998678	0.836165	0.998782	0.990804	0.999667	0.999175	0.925497	0.99693	0.81934	0.97332	0.615681	0.982671	0.992148	0.710442	0.91865	0.892623	0.8292	0.876667	0.988512	0.999291	0.707144	0.985146	0.97084	0.793345	0.966612	0.938553	0.999462	0.954295	0.511145	0.466847	0.606346	0.993914	0.999769	0.736765	0.996246	0.998792	0.998903	0.790016	0.952851	0.998818	0.746242	0.947362	0.885338	0.850286	0.999504	0.889704	0.95586	0.986667	0.93568	0.999278	0.998726	0.818334	0.907622	0.99907	0.942127	0.988903	0.981039	0.998885	0.998581	0.972357	0.729217	0.995284	0.807006	0.911933	0.857395	0.99907	0.999627	0.991839	0.89405	0.816377	0.801085	0.744387	0.999632	0.999462	0.999358	0.999408	0.696338	0.999446	0.857075	0.987235	0.993878	0.937825	0.83138	0.996125	0.969118	0.918832	0.998006	0.811372	0.994836	0.997183	0.898415	0.703127	0.357813	0.998081	0.999374	0.997717	0.991379	0.999575	0.950444	0.986872	0.953792	0.648595	0.91749	0.950444	0.952314	0.921895	0.998762	0.978342	0.999478	0.995733	0.98542	0.912691	0.998831	0.851945	0.947161	0.898415	0.998081	0.963098	0.992006	0.999752	0.817189	0.959935	0.978639	0.726867	0.90041	0.930212	0.996332	0.999468	0.999232	0.955585	0.450696	0.965513	0.82743	0.965513	0.924099	0.56624	0.970778	0.999538	0.911933	0.986645	0.960986	0.918073	0.965513	0.895922	0.961356	0.99909	0.999736	0.738757	0.99881	0.882522	0.973367	0.956428	0.998413	0.978895	0.988917	0.966099	0.998561	0.972814	0.728507	0.997548	0.994437	0.728507	0.929839	0.990226	0.898415	0.787154	0.745647	0.764153	0.99909	0.450696	0.458641	0.995118	0.999522	0.89365	0.774291	0.996638	0.965697	0.946813	0.786639	0.929443	0.940502	0.728507	0.933529	0.997695	0.994429	0.994977	0.783844	0.422574	0.989541	0.998401	0.960839	0.450696	0.996696	0.912691	0.882242	0.999278	0.789829	0.988101	0.998011	0.999232	0.996007	0.896991	0.937331	0.989763	0.989358	0.998934	0.996895	0.994738	0.760775	0.943714	0.92821	0.940131	0.923886	0.998082	0.959655	0.662105	0.989351	0.985504	0.957918	0.99909	0.438864	0.759032	0.450696	0.998826	0.999485	0.998081	0.992608	0.994388	0.994855	0.900302	0.881197	0.965697	0.911933	0.889704	0.831948	0.998081	0.886427	0.99695	0.99909	0.878059	0.998806	0.995416	0.845018	0.960288	0.937046	0.959655	0.489792	0.728507	0.999419	0.777072	0.954725	0.450696	0.965697	0.851695	0.999158	0.973569	0.849324	0.954725	0.998826	0.911933	0.969802	0.863072	0.98593	0.912691	0.982017	0.998931	0.99955	0.843369	0.998899	0.977942	0.991039	0.993968	0.804566	0.911933	0.775889	0.987283	0.949607	0.999242	0.977096	0.959655	0.947477	0.828758	0.911933	0.999757	0.806416	0.998968	0.911933	0.766609	0.999516	0.989121	0.911933	0.99808	0.977964	0.99909	0.993362	0.989875	0.982017	0.991009	0.997879	0.853482	0.939981	1	0.742359	0.99909	0.992411	0.999615	0.998677	0.889704	0.998543	0.998848	0.95956	0.999124	0.994314	0.997342	0.993098	0.961356	0.999776	0.99807	0.982017	0.807278	0.998401	0.970679	0.965513	0.835883	0.99744	0.99547	0.974238	0.996255	0.998028	0.914039	0.867473	0.843341	0.999524	0.999561	0.990226	0.861827	0.998076	0.911933	0.911933	1	0.987142	0.99909	0.999395	0.994935	0.984231	0.998899	0.911933	0.979682	0.992074	0.997396	0.810463	0.965513	0.99909	0.787288	0.996949	0.96467	0.998792	0.9922	0.982017	0.986263	0.999248	0.996897	0.829336	0.997322	0.898415	0.911933	0.99909	0.911933	0.967701	0.998696	0.83308	0.959655	0.968233	0.97851	0.998363	0.965697	0.999182	0.911933	0.999278	0.728507	0.99909	0.997322	0.99909	0.851534	0.450696	0.856886	0.721932	0.898415	0.998616	0.829336	0.99909	0.353009	0.998081	0.582754	0.965513	0.969118	0.99909	0.959655	0.959655	0.898415	0.994391	0.999182	0.438864	0.911933	0.983309	0.999537	0.911933	0.96659	0.943284	0.999485	0.99933	0.76121	0.99909	0.889704	0.911933	0.881999	0.911933	0.95956	0.807278	0.982017	0.911933	0.911933	0.937046	0.766609	0.999374	0.95956	0.997969	0.95956	0.898415	0.967701	0.911933	0.99881	0.881291	0.994314	0.898415	0.438864	0.980808	0.996753	0.937046	0.438864	0.95956	0.999426	0.898415	0.911933	0.911933	0.997322	0.911933	0.9922	0.941594	0.9982	0.992917	0.898415	0.898415	0.998902	0.353009	0.911933	0.997376	0.997778	0.889704	0.912691	0.813735	0.911933	0.967701	0.937046	0.814398	0.995439	0.911933	0.99368	0.911933	0.998904	0.997164	0.987283	0.990226	0.911933	0.993098	0.911933	0.889704	0.95956	0.846801	0.898415	0.911933	0.987283	0.937046	0.937046	0.911933	0.911933	0.91388	0.998401	0.835647	0.937046	0.973485	0.897897	0.928072	0.99904	0.987283	0.858322	0.898415	0.962965	0.911933	0.911933	0.911933	0.987283	0.967701	0.766609	1	0.937046	0.987283	0.99909	0.972469	0.997205	0.99811	0.718258	0.898415	1	0.967701	0.998363	0.889704	0.911933	0.937046	0.911933	0.797097	0.937046	0.991484	0.996506	0.997637	0.911933	0.911933	0.997869	0.998331	0.615342	0.639441	0.937046	0.962217	0.968722	0.771219	0.911933	0.909656	0.766609	0.911933	0.835883	0.771219	0.911933	0.854133	0.911933	0.898415	0.997235	0.912691	0.889704	0.911933	0.911933	0.953605	0.610437	0.911933	0.911933	0.967701	0.987283	0.898415	0.99909	0.911933	0.858322	0.911933	0.911933	0.911933	0.99909	0.916992	0.967701	0.911933	0.967701	0.766609	0.997778	0.967701	0.998081	0.996731	0.99826	0.99904	0.987283	0.998312	0.911933	0.911933	0.98024	0.761648	0.889704	0.911933	0.911933	0.766609	0.881291	0.998312	0.991897	0.911933	0.766609	0.959655	0.99823	0.898415	0.911933	0.718258	0.806416	0.65277	0.911933	0.967701	0.967701	0.909656	0.99909	0.967701	0.921719	0.99904	0.898415	0.911933	0.95956	0.889704	0.967701	0.911933	0.911933	0.911933	0.889704	0.766609	0.967701	0.911933	0.997637	0.835883	0.898415	0.991897	0.997886	0.991897	0.835883	0.998677	0.911933	0.911933	0.766609	0.937046	0.992433	0.766609	0.911933	0.911933	0.998968	0.911933	0.878913	0.766609	0.911933	0.999485	0.99811	0.944501	0.858322	0.835883	0.969261	0.53807	0.911933	0.911933	0.998545	0.967701	0.889704	0.766609	0.999485	0.766609	0.766609	0.889704	0.766609	0.889704	0.997322	0.766609	0.997322	0.889704	0.613406	0.889704	0.889704	0.353009	0.911933	0.889704	0.766609	0.90145	0.889704	0.889704	0.889704	0.889704	0.961222	0.996725	0.889704	0.835883	0.81103	0.911933	0.889704	0.766609	0.911933	0.99909	0.911933	0.911933	0.911933	0.911933	0.889704	0.997322	0.99811	0.957668	0.898415	0.969261	0.99811	0.977942	0.998789	0.889704	0.99817	0.77997	0.809941	0.718258	0.969261	0.911933	0.858322	0.766609	0.997637	0.911933	0.835647	0.718258	0.901834	0.889704	0.881291	0.97849	0.99823	0.889704	0.911933	0.998818	0.766609	0.889704	0.901834	0.771219	0.992433	0.967701	0.718258	0.783437	0.835883	0.889704	0.877021	0.62308	0.889704	0.928072	0.889704	0.928072	0.911933	0.911933	0.889704	0.928072	0.998363	0.835883	0.889704	0.766609	0.997916	0.835883	0.911933	0.835647	0.911933	0.99775	0.911933	0.977555	0.858322	0.911933	0.835883	0.835883	0.835883	0.911933	0.998826	0.911933	0.911933	0.889704	0.835883	0.858322	0.944501	0.835647	0.967701	0.998899	0.911933	0.911933	0.718258	0.889704	0.967701	0.889704	0.997637	0.901834	0.53807	0.53807	0.771219	0.99904	0.858322	0.835883	0.911933	0.984814	0.922612	0.835883	0.835883	0.512209	0.967701	0.989776	0.901834	0.889704	0.77997	0.889704	0.835883	0.911933	0.835647	0.889704	0.889704	0.835883	0.771219	0.881291	0.889704	0.998738	0.911933	0.835647	0.889704	0.858322	0.944501	0.835883	0.835883	0.944501	0.911933	0.901834	0.858322	0.973367	0.967701	0.835647	0.835883	0.858322	0.901834	0.997126	0.766609	0.973367	0.835883	0.988762	0.901834	0.761648	0.719334	0.835883	0.901834	0.835883	0.53807	0.944501	0.835883	0.835883	0.901834	0.858322	0.911933	0.881291	0.835883	0.835883	0.901834	0.997235	0.901834	0.962965	0.835883	0.901834	0.835883	0.901834	0.99817	0.901834	0.835883	0.835883	0.835883	0.719334	0.858322	0.915433	0.881291	0.967701	0.881291	0.881291	0.889704	0.998899	0.835883	0.858322	0.889704	0.944501	0.858322	0.935434	0.835883	0.858322	0.778286	0.858322	0.881291	0.815857	0.719334	0.889704	0.967701	0.889704	0.997833	0.881291	0.858322	0.889704	0.77997	0.901834	0.858322	0.761648	0.835883	0.99811	0.778286	0.911933	0.718258	0.718258	0.967701	0.962965	0.761648	0.901834	0.778286	0.858322	0.719334	0.778286	0.778286	0.778286	0.944501	0.761648	0.719334	0.944501	0.778286	0.858322	0.911933	0.778286	0.858322	0.889704	0.778286	0.53807	0.778286	0.815857	0.967701	0.718258	0.858322	0.835883	0.615342	0.615342	0.815857	0.858322	0.901834	0.778286	0.761648	0.815857	0.766609	0.944501	0.53807	0.889704	0.858322	0.761648	0.858322	0.718258	0.718258	0.778286	0.719334	0.718258	0.76166	0.858322	0.778286	0.796026	0.778286	0.761648	0.835883	0.796026	0.521953	0.718258	0.615342	0.881291	0.967701	0.77997	0.718258	0.718258	0.778286	0.778286	0.796026	0.718258	0.718258	0.718258	0.835883	0.718258	0.858322	0.718258	0.778286	0.512209	0.718258	0.718258	0.718258	0.718258	0.718258	0.718258	0.718258	0.718258	0.718258	0.718258	0.512209	0.512209	0.512209	0.521953	0.512209	0.826293	0.718258	0.718258	0.512209	0.718258	0.718258	0.718258
Okoda-Ps	0.85833	0.832827	0.358056	0.969652	0.999427	0.64361	0.965696	0.999363	0.496068	0.0367138	0.748242	0.0907846	0.993348	0.758565	0.718817	0.409864	0.0761152	0.998201	0.948527	0.900195	0.539715	0.995556	0.771341	0.716412	0.0515492	0.764433	0.238562	0.716702	0.71657	0.999734	0.999374	0.115811	0.904589	0.898109	0.851983	0.36849	0.90058	0.469423	0.460221	0.505753	0.356585	0.266309	0.289293	0.457894	0.370015	0.918435	0.513113	0.637283	0.0885542	0.851185	0.780821	0.06132	0.998507	0.193976	0.867002	0.999414	0.999573	0.216811	0.99939	0.999543	0.810736	0.217729	0.10121	0.3599	0.266137	0.759644	0.998637	0.619737	0.543516	0.918661	0.999504	0.696258	0.506581	0.879569	0.990675	0.249719	0.344179	0.896348	0.999549	0.938709	0.724289	0.999292	0.999728	0.0439663	0.532143	0.898962	0.998008	0.990497	0.960093	0.954573	0.999566	0.920965	0.519552	0.38137	0.265662	0.945635	0.95788	0.801525	0.989894	0.7295	0.920873	0.910653	0.782974	0.252584	0.991954	0.617959	0.231619	0.603408	0.55578	0.14595	0.998547	0.999899	0.0571638	0.672861	0.791492	0.997744	0.70451	0.70672	0.222917	0.398425	0.87112	0.990183	0.860689	0.965709	0.618769	0.917919	0.998363	0.672748	0.913609	0.570439	0.21672	0.971476	0.0819053	0.0459291	0.688631	0.948211	0.982927	0.999717	0.998899	0.996824	0.675663	0.959735	0.995002	0.412338	0.814979	0.566262	0.683112	0.829167	0.683748	0.866665	0.987684	0.998932	0.577454	0.863025	0.309937	0.975832	0.493109	0.959786	0.999131	0.837839	0.998519	0.964137	0.758606	0.989988	0.826029	0.99966	0.75616	0.864366	0.999543	0.99935	0.665876	0.999292	0.625997	0.634995	0.999657	0.588438	0.859804	0.999657	0.158504	0.629166	0.998678	0.634819	0.969238	0.990804	0.999667	0.999175	0.542445	0.997842	0.793384	0.796667	0.778734	0.6485	0.992148	0.737971	0.941904	0.854866	0.733168	0.918286	0.903755	0.999291	0.618247	0.436571	0.778612	0.837064	0.67087	0.735359	0.999462	0.465666	0.659117	0.160865	0.721949	0.97582	0.999769	0.36217	0.927866	0.998792	0.998903	0.3369	0.944466	0.998818	0.947279	0.495496	0.780386	0.916702	0.999504	0.828893	0.963852	0.649406	0.921987	0.852081	0.998726	0.667151	0.98873	0.99907	0.892284	0.958213	0.648894	0.998885	0.740583	0.905504	0.186332	0.998743	0.887309	0.717855	0.588565	0.99907	0.999627	0.74086	0.721221	0.829946	0.261874	0.921345	0.999632	0.999462	0.999358	0.999408	0.707862	0.999446	0.939201	0.638612	0.930705	0.745924	0.999495	0.994972	0.88883	0.943614	0.430831	0.748945	0.994836	0.960865	0.91423	0.892228	0.669508	0.998081	0.999374	0.997717	0.976407	0.999575	0.998363	0.983356	0.802628	0.441803	0.900837	0.998363	0.998788	0.900638	0.998762	0.926706	0.999478	0.943554	0.569565	0.957413	0.998831	0.909741	0.866342	0.91423	0.998081	0.963098	0.995336	0.999752	0.81545	0.959935	0.978639	0.825052	0.948159	0.823036	0.996332	0.277556	0.999232	0.928	0.409263	0.519552	0.499933	0.519552	0.519834	0.841836	0.0929935	0.999538	0.717855	0.986645	0.944235	0.991782	0.519552	0.898203	0.520503	0.99909	0.999736	0.947569	0.99881	0.190846	0.973367	0.861553	0.984287	0.804241	0.988917	0.881791	0.998561	0.967282	0.672861	0.997548	0.806726	0.672861	0.944694	0.991627	0.91423	0.694587	0.899998	0.997916	0.99909	0.409263	0.75279	0.98625	0.999522	0.544948	0.423253	0.996638	0.649655	0.92455	0.867884	0.92165	0.995202	0.672861	0.883364	0.868187	0.888382	1	0.926725	0.276255	0.767752	0.998401	0.894375	0.409263	0.992506	0.957413	0.855006	0.999278	0.91773	0.988101	0.790976	0.999232	0.962351	0.847924	0.933996	0.552156	0.988063	0.99407	0.891924	0.876366	0.763608	0.799088	0.714945	0.940131	0.915096	0.998082	0.645126	0.831313	0.673849	0.985504	0.946524	0.99909	0.738014	0.861347	0.409263	0.998826	0.999485	0.998081	0.992608	0.994388	0.994855	0.900302	0.984651	0.649655	0.717855	0.828893	0.866505	0.998081	0.98642	0.99695	0.99909	0.770154	0.998806	0.995416	0.692229	0.881169	0.722833	0.645126	0.787852	0.672861	0.608427	0.969322	0.967438	0.409263	0.649655	0.338315	0.999158	0.97361	0.894563	0.967438	0.998826	0.717855	0.924638	0.717146	0.982148	0.957413	0.992056	0.998931	0.99955	0.710111	0.998899	0.771195	0.989262	0.949799	0.729238	0.717855	0.738613	0.997744	0.980235	0.994107	0.811373	0.645126	0.892425	0.8336	0.717855	0.999757	0.974934	0.947346	0.717855	0.655236	0.999516	0.997803	0.717855	0.289396	0.916695	0.99909	0.991726	0.977594	0.992056	0.893527	0.997879	0.967351	0.868939	1	0.944843	0.99909	0.615061	0.999615	0.998677	0.828893	0.998543	0.998848	0.899173	0.999124	0.994314	0.997342	0.979991	0.520503	0.999776	0.993365	0.992056	0.741448	0.998401	0.962176	0.519552	0.953964	0.99744	0.997367	0.998318	0.996255	0.998028	0.48209	0.764409	0.843341	0.999524	0.999561	0.991627	0.749977	0.984573	0.717855	0.717855	1	0.988729	0.99909	0.999395	0.994935	0.985723	0.998899	0.717855	0.979682	0.980005	0.997396	0.431785	0.519552	0.99909	0.921846	0.996949	0.456307	0.998792	0.644349	0.992056	0.964641	0.999248	0.953237	0.872051	0.980495	0.91423	0.717855	0.99909	0.717855	0.854072	0.998696	0.516944	0.645126	0.997462	0.970643	0.998363	0.649655	0.999182	0.717855	0.999278	0.672861	0.99909	0.980495	0.99909	0.56903	0.409263	0.899582	0.968028	0.91423	0.998616	0.872051	0.99909	0.371337	0.998081	0.672437	0.519552	0.88883	0.99909	0.645126	0.645126	0.91423	0.838452	0.948416	0.738014	0.717855	0.835132	0.999537	0.717855	0.833433	0.767366	0.999485	0.99933	0.864116	0.99909	0.828893	0.717855	0.988093	0.717855	0.899173	0.741448	0.992056	0.717855	0.717855	0.722833	0.655236	0.999374	0.899173	0.997969	0.899173	0.91423	0.854072	0.717855	0.99881	0.852674	0.994314	0.91423	0.738014	0.998968	0.996753	0.722833	0.738014	0.899173	0.999472	0.91423	0.717855	0.717855	0.980495	0.717855	0.644349	0.982288	0.9982	0.992917	0.91423	0.91423	0.998902	0.371337	0.717855	0.998964	0.964182	0.828893	0.957413	0.514819	0.717855	0.967701	0.722833	0.69418	0.864962	0.717855	0.99368	0.717855	0.998904	0.997164	0.997744	0.991627	0.717855	0.979991	0.717855	0.828893	0.899173	0.824107	0.91423	0.717855	0.997744	0.722833	0.722833	0.717855	0.717855	0.966399	0.998401	0.774301	0.722833	0.84208	0.899748	0.9948	0.99904	0.997744	0.858322	0.91423	0.997774	0.717855	0.717855	0.717855	0.997744	0.854072	0.655236	1	0.722833	0.997744	0.99909	0.862173	0.998527	0.99811	0.662323	0.91423	1	0.854072	0.998363	0.828893	0.717855	0.722833	0.717855	0.80574	0.722833	0.976965	0.992946	0.973784	0.717855	0.717855	0.997869	0.994373	0.866328	0.70458	0.722833	0.962217	0.747684	0.885182	0.717855	0.909656	0.655236	0.717855	0.953964	0.885182	0.717855	0.859358	0.717855	0.91423	0.983335	0.957413	0.828893	0.717855	0.717855	0.874107	0.545159	0.717855	0.717855	0.854072	0.997744	0.91423	0.99909	0.717855	0.858322	0.717855	0.717855	0.717855	0.99909	0.944485	0.967701	0.717855	0.967701	0.655236	0.997778	0.967701	0.998081	0.996731	0.99826	0.99904	0.997744	0.998312	0.717855	0.717855	0.941649	0.761648	0.828893	0.717855	0.717855	0.655236	0.852674	0.998312	0.958369	0.717855	0.655236	0.645126	0.99823	0.91423	0.717855	0.662323	0.974934	0.783624	0.717855	0.854072	0.854072	0.909656	0.99909	0.967701	0.544022	0.99904	0.91423	0.717855	0.899173	0.828893	0.854072	0.717855	0.717855	0.717855	0.828893	0.655236	0.854072	0.717855	0.973784	0.953964	0.91423	0.958369	0.997886	0.958369	0.953964	0.998677	0.717855	0.717855	0.655236	0.722833	0.900619	0.655236	0.717855	0.717855	0.998968	0.717855	0.845981	0.655236	0.717855	0.999485	0.99811	0.831774	0.858322	0.953964	0.970481	0.54963	0.717855	0.717855	0.998545	0.854072	0.828893	0.655236	0.999485	0.655236	0.655236	0.828893	0.655236	0.828893	0.980495	0.655236	0.980495	0.828893	0.613406	0.828893	0.828893	0.371337	0.717855	0.828893	0.655236	0.784278	0.828893	0.828893	0.828893	0.828893	0.973217	0.996725	0.828893	0.953964	0.953874	0.717855	0.828893	0.655236	0.717855	0.99909	0.717855	0.717855	0.717855	0.717855	0.828893	0.980495	0.99811	0.800295	0.91423	0.970481	0.99811	0.771195	0.998789	0.828893	0.99817	0.811235	0.885938	0.662323	0.970481	0.717855	0.858322	0.655236	0.973784	0.717855	0.774301	0.662323	0.944209	0.828893	0.852674	0.785424	0.99823	0.828893	0.717855	0.998818	0.655236	0.828893	0.944209	0.885182	0.900619	0.854072	0.662323	0.917731	0.953964	0.828893	0.877021	0.62308	0.828893	0.9948	0.828893	0.9948	0.717855	0.717855	0.828893	0.9948	0.998363	0.953964	0.828893	0.655236	0.997916	0.953964	0.717855	0.774301	0.717855	0.99775	0.717855	0.977555	0.858322	0.717855	0.953964	0.953964	0.953964	0.717855	0.998103	0.717855	0.717855	0.828893	0.953964	0.858322	0.831774	0.774301	0.967701	0.998899	0.717855	0.717855	0.662323	0.828893	0.967701	0.828893	0.973784	0.944209	0.54963	0.54963	0.885182	0.907019	0.858322	0.953964	0.717855	0.984814	0.935465	0.953964	0.953964	0.520792	0.854072	0.947576	0.944209	0.828893	0.811235	0.828893	0.953964	0.717855	0.774301	0.828893	0.828893	0.953964	0.885182	0.852674	0.828893	0.99166	0.717855	0.774301	0.828893	0.858322	0.831774	0.953964	0.953964	0.831774	0.717855	0.944209	0.858322	0.973367	0.854072	0.774301	0.953964	0.858322	0.944209	0.997126	0.655236	0.973367	0.953964	0.85599	0.944209	0.761648	0.967701	0.953964	0.944209	0.953964	0.54963	0.831774	0.953964	0.953964	0.944209	0.858322	0.717855	0.852674	0.953964	0.953964	0.944209	0.997235	0.944209	0.997774	0.953964	0.944209	0.953964	0.944209	0.99817	0.944209	0.953964	0.953964	0.953964	0.967701	0.858322	0.845231	0.852674	0.854072	0.852674	0.852674	0.828893	0.91967	0.953964	0.858322	0.828893	0.831774	0.858322	0.99624	0.953964	0.858322	0.778286	0.858322	0.852674	0.915586	0.967701	0.828893	0.854072	0.828893	0.997833	0.852674	0.858322	0.828893	0.811235	0.944209	0.858322	0.761648	0.953964	0.99811	0.778286	0.717855	0.662323	0.662323	0.854072	0.997774	0.761648	0.944209	0.778286	0.858322	0.967701	0.778286	0.778286	0.778286	0.831774	0.761648	0.967701	0.831774	0.778286	0.858322	0.717855	0.778286	0.858322	0.828893	0.778286	0.54963	0.778286	0.915586	0.967701	0.662323	0.858322	0.953964	0.866328	0.866328	0.915586	0.858322	0.944209	0.778286	0.761648	0.915586	0.655236	0.831774	0.54963	0.828893	0.858322	0.761648	0.858322	0.662323	0.662323	0.778286	0.967701	0.662323	0.998505	0.858322	0.778286	0.661474	0.778286	0.761648	0.953964	0.661474	0.521953	0.662323	0.866328	0.852674	0.854072	0.811235	0.662323	0.662323	0.778286	0.778286	0.661474	0.662323	0.662323	0.662323	0.953964	0.662323	0.858322	0.662323	0.778286	0.520792	0.662323	0.662323	0.662323	0.662323	0.662323	0.662323	0.662323	0.662323	0.662323	0.662323	0.520792	0.520792	0.520792	0.521953	0.520792	0.952824	0.662323	0.662323	0.520792	0.662323	0.662323	0.662323
N-Ethyl Trans-2-Cis-6-Nonadienamide	0.962776	0.788366	0.801629	0.129423	0.999427	0.836583	0.965696	0.999363	0.80808	0.746401	0.795037	0.271282	0.995681	0.887531	0.998358	0.979027	0.987539	0.999196	0.998009	0.242994	0.999339	0.995556	0.800381	0.824483	0.831206	0.943026	0.241611	0.805951	0.859423	0.999734	0.999374	0.631348	0.698554	0.969447	0.868149	0.939624	0.677569	0.988898	0.726682	0.528395	0.944159	0.987798	0.249474	0.899186	0.966994	0.723175	0.278411	0.846488	0.999324	0.994465	0.776534	0.981178	0.998507	0.859249	0.923491	0.999414	0.999573	0.470044	0.99939	0.999543	0.856162	0.997223	0.851505	0.525091	0.697974	0.854509	0.998637	0.946026	0.857237	0.983288	0.999504	0.913051	0.999311	0.879569	0.954316	0.654602	0.625821	0.998469	0.999549	0.700268	0.902829	0.999292	0.999728	0.953437	0.845371	0.524381	0.998008	0.990497	0.828317	0.966641	0.999566	0.990157	0.700998	0.972598	0.744594	0.965161	0.921078	0.995195	0.298805	0.845924	0.99896	0.910653	0.943424	0.817162	0.995651	0.994245	0.997906	0.927332	0.933382	0.774596	0.998547	0.999899	0.91874	0.77498	0.832685	0.945165	0.993211	0.422177	0.987956	0.647151	0.973632	0.990183	0.756784	0.981836	0.966273	0.418417	0.998363	0.820475	0.968641	0.140223	0.784111	0.928705	0.977164	0.913326	0.925144	0.952059	0.770905	0.999717	0.998899	0.996824	0.991753	0.934534	0.995002	0.976981	0.955126	0.490207	0.920312	0.845658	0.907579	0.871283	0.894409	0.998932	0.680756	0.946073	0.977085	0.9567	0.996713	0.950344	0.999131	0.858541	0.97169	0.972582	0.625947	0.982784	0.960482	0.99966	0.951181	0.892424	0.999543	0.99935	0.988185	0.999292	0.748894	0.95026	0.999657	0.979609	0.766185	0.984597	0.916848	0.739426	0.998678	0.81891	0.966077	0.994569	0.999667	0.999175	0.973332	0.99693	0.693715	0.524668	0.830563	0.904418	0.992148	0.710523	0.944123	0.856489	0.85851	0.835874	0.992709	0.999291	0.725131	0.798686	0.969781	0.82154	0.892399	0.883901	0.999462	0.757081	0.480592	0.968933	0.79027	0.969402	0.999769	0.774854	0.927866	0.998792	0.998903	0.790178	0.989828	0.998818	0.947279	0.317121	0.966112	0.972558	0.999504	0.924848	0.625993	0.997838	0.982256	0.894597	0.998726	0.990772	0.862551	0.99907	0.985294	0.958213	0.992843	0.998885	0.998581	0.999374	0.28565	0.995292	0.853959	0.911933	0.995612	0.99907	0.999627	0.716306	0.945074	0.9518	0.664919	0.974897	0.999632	0.999462	0.999358	0.999408	0.659328	0.999446	0.946891	0.996991	0.993878	0.817306	0.763537	0.994972	0.954653	0.912694	0.912011	0.649105	0.994836	0.974014	0.947049	0.599659	0.929817	0.998081	0.999374	0.997717	0.987615	0.999575	0.998363	0.993109	0.327731	0.658868	0.965127	0.998363	0.952314	0.95074	0.998762	0.965044	0.999478	0.995733	0.569565	0.992665	0.998831	0.766159	0.995712	0.947049	0.998081	0.995683	0.995336	0.999752	0.972321	0.987338	0.990542	0.815134	0.910524	0.854421	0.996332	0.424803	0.999232	0.928	0.409263	0.700998	0.815574	0.700998	0.845468	0.921035	0.212568	0.999538	0.911933	0.986645	0.961057	0.959639	0.700998	0.909531	0.714887	0.99909	0.999736	0.624466	0.99881	0.691499	0.973367	0.961302	0.998413	0.804279	0.988917	0.966776	0.998561	0.967282	0.77498	0.997548	0.806726	0.77498	0.99734	0.960604	0.947049	0.950056	0.808706	0.979176	0.99909	0.409263	0.934023	0.98625	0.999522	0.916146	0.646656	0.996638	0.990391	0.99003	0.903836	0.953628	0.908638	0.77498	0.98514	0.993035	0.995868	0.919072	0.782048	0.372825	0.768113	0.998401	0.940745	0.409263	0.996696	0.992665	0.964864	0.999278	0.789829	0.991295	0.859004	0.999232	0.82939	0.864607	0.935913	0.98569	0.988063	0.879564	0.996895	0.83277	0.998814	0.897819	0.793456	0.941085	0.738484	0.998082	0.982209	0.662105	0.590192	0.987515	0.991385	0.99909	0.670253	0.991683	0.409263	0.998826	0.999485	0.998081	0.924741	0.997388	0.997595	0.97184	0.964133	0.990391	0.911933	0.924848	0.831948	0.998081	0.989949	0.99695	0.99909	0.770154	0.998806	0.995416	0.693928	0.884977	0.724403	0.982209	0.54748	0.77498	0.999419	0.749411	0.976013	0.409263	0.990391	0.487271	0.999158	0.954345	0.898952	0.976013	0.998826	0.911933	0.982855	0.70179	0.989079	0.992665	0.955816	0.998931	0.99955	0.9951	0.998899	0.890303	0.997568	0.936941	0.982266	0.911933	0.775225	0.945165	0.985016	0.996248	0.636035	0.982209	0.927073	0.885299	0.911933	0.999757	0.948062	0.948877	0.911933	0.670168	0.999516	0.986549	0.911933	0.795794	0.891178	0.99909	0.991726	0.990055	0.955816	0.973695	0.997879	0.991349	0.916581	1	0.473551	0.99909	0.884328	0.999615	0.998677	0.924848	0.998543	0.998848	0.899173	0.999124	0.994314	0.997342	0.998718	0.714887	0.999776	0.907087	0.955816	0.741448	0.998401	0.847133	0.700998	0.881427	0.99744	0.99547	0.998318	0.996255	0.998028	0.72159	0.942493	0.843341	0.999524	0.999561	0.960604	0.924591	0.992316	0.911933	0.911933	1	0.989637	0.99909	0.999395	0.994935	0.979128	0.998899	0.911933	0.979682	0.983252	0.998899	0.461365	0.700998	0.99909	0.884912	0.996949	0.822589	0.998792	0.7934	0.955816	0.994462	0.999248	0.987527	0.945051	0.980495	0.947049	0.911933	0.99909	0.911933	0.932771	0.998696	0.750341	0.982209	0.98717	0.96003	0.982325	0.990391	0.999182	0.911933	0.999278	0.77498	0.99909	0.980495	0.99909	0.889737	0.409263	0.745633	0.984095	0.947049	0.998616	0.945051	0.99909	0.353009	0.998081	0.86219	0.700998	0.954653	0.99909	0.982209	0.982209	0.947049	0.833309	0.999182	0.670253	0.911933	0.567367	0.999537	0.911933	0.965513	0.977257	0.999485	0.99933	0.823462	0.99909	0.924848	0.911933	0.957611	0.911933	0.899173	0.741448	0.955816	0.911933	0.911933	0.724403	0.670168	0.999374	0.899173	0.997969	0.899173	0.947049	0.932771	0.911933	0.99881	0.881291	0.994314	0.947049	0.670253	0.99515	0.996753	0.724403	0.670253	0.899173	0.999426	0.947049	0.911933	0.911933	0.980495	0.911933	0.7934	0.977164	0.9982	0.992917	0.947049	0.947049	0.998902	0.353009	0.911933	0.986175	0.960755	0.924848	0.992665	0.72661	0.911933	0.967701	0.724403	0.716449	0.912933	0.911933	0.99368	0.911933	0.998904	0.997164	0.945165	0.960604	0.911933	0.998718	0.911933	0.924848	0.899173	0.820145	0.947049	0.911933	0.945165	0.724403	0.724403	0.911933	0.911933	0.992782	0.998401	0.774301	0.724403	0.964635	0.91922	0.9948	0.99904	0.945165	0.858322	0.947049	0.997774	0.911933	0.911933	0.911933	0.945165	0.932771	0.670168	1	0.724403	0.945165	0.99909	0.869843	0.997205	0.99811	0.718258	0.947049	1	0.932771	0.998363	0.924848	0.911933	0.724403	0.911933	0.871559	0.724403	0.998505	0.992946	0.973784	0.911933	0.911933	0.997869	0.994373	0.597691	0.677107	0.724403	0.98549	0.986733	0.841917	0.911933	0.948073	0.670168	0.911933	0.881427	0.841917	0.911933	0.997038	0.911933	0.947049	0.995665	0.992665	0.924848	0.911933	0.911933	0.964933	0.937586	0.911933	0.911933	0.932771	0.945165	0.947049	0.99909	0.911933	0.858322	0.911933	0.911933	0.911933	0.99909	0.897699	0.967701	0.911933	0.967701	0.670168	0.997778	0.967701	0.998081	0.996731	0.99826	0.99904	0.945165	0.998312	0.911933	0.911933	0.94198	0.761648	0.924848	0.911933	0.911933	0.670168	0.881291	0.998312	0.958369	0.911933	0.670168	0.982209	0.99823	0.947049	0.911933	0.718258	0.948062	0.782819	0.911933	0.932771	0.932771	0.948073	0.99909	0.967701	0.548794	0.99904	0.947049	0.911933	0.899173	0.924848	0.932771	0.911933	0.911933	0.911933	0.924848	0.670168	0.932771	0.911933	0.973784	0.881427	0.947049	0.958369	0.997886	0.958369	0.881427	0.998677	0.911933	0.911933	0.670168	0.724403	0.855257	0.670168	0.911933	0.911933	0.998968	0.911933	0.782095	0.670168	0.911933	0.999485	0.99811	0.773888	0.858322	0.881427	0.996526	0.653985	0.911933	0.911933	0.998545	0.932771	0.924848	0.670168	0.999485	0.670168	0.670168	0.924848	0.670168	0.924848	0.980495	0.670168	0.980495	0.924848	0.683293	0.924848	0.924848	0.353009	0.911933	0.924848	0.670168	0.784278	0.924848	0.924848	0.924848	0.924848	0.99066	0.996725	0.924848	0.881427	0.98936	0.911933	0.924848	0.670168	0.911933	0.99909	0.911933	0.911933	0.911933	0.911933	0.924848	0.980495	0.99811	0.896745	0.947049	0.996526	0.99811	0.890303	0.998789	0.924848	0.99817	0.774131	0.651718	0.718258	0.996526	0.911933	0.858322	0.670168	0.973784	0.911933	0.774301	0.718258	0.901834	0.924848	0.881291	0.785424	0.99823	0.924848	0.911933	0.998818	0.670168	0.924848	0.901834	0.841917	0.855257	0.932771	0.718258	0.997122	0.881427	0.924848	0.877021	0.841456	0.924848	0.9948	0.924848	0.9948	0.911933	0.911933	0.924848	0.9948	0.982325	0.881427	0.924848	0.670168	0.997916	0.881427	0.911933	0.774301	0.911933	0.99775	0.911933	0.985938	0.858322	0.911933	0.881427	0.881427	0.881427	0.911933	0.998103	0.911933	0.911933	0.924848	0.881427	0.858322	0.773888	0.774301	0.967701	0.998899	0.911933	0.911933	0.718258	0.924848	0.967701	0.924848	0.973784	0.901834	0.653985	0.653985	0.841917	0.99904	0.858322	0.881427	0.911933	0.985898	0.734127	0.881427	0.881427	0.513922	0.932771	0.992773	0.901834	0.924848	0.774131	0.924848	0.881427	0.911933	0.774301	0.924848	0.924848	0.881427	0.841917	0.881291	0.924848	0.790363	0.911933	0.774301	0.924848	0.858322	0.773888	0.881427	0.881427	0.773888	0.911933	0.901834	0.858322	0.973367	0.932771	0.774301	0.881427	0.858322	0.901834	0.997126	0.670168	0.973367	0.881427	0.935873	0.901834	0.761648	0.719334	0.881427	0.901834	0.881427	0.653985	0.773888	0.881427	0.881427	0.901834	0.858322	0.911933	0.881291	0.881427	0.881427	0.901834	0.997235	0.901834	0.997774	0.881427	0.901834	0.881427	0.901834	0.99817	0.901834	0.881427	0.881427	0.881427	0.719334	0.858322	0.81281	0.881291	0.932771	0.881291	0.881291	0.924848	0.998899	0.881427	0.858322	0.924848	0.773888	0.858322	0.993383	0.881427	0.858322	0.967701	0.858322	0.881291	0.816215	0.719334	0.924848	0.932771	0.924848	0.997833	0.881291	0.858322	0.924848	0.774131	0.901834	0.858322	0.761648	0.881427	0.99811	0.967701	0.911933	0.718258	0.718258	0.932771	0.997774	0.761648	0.901834	0.967701	0.858322	0.719334	0.967701	0.967701	0.967701	0.773888	0.761648	0.719334	0.773888	0.967701	0.858322	0.911933	0.967701	0.858322	0.924848	0.967701	0.653985	0.967701	0.816215	0.967701	0.718258	0.858322	0.881427	0.597691	0.597691	0.816215	0.858322	0.901834	0.967701	0.761648	0.816215	0.670168	0.773888	0.653985	0.924848	0.858322	0.761648	0.858322	0.718258	0.718258	0.967701	0.719334	0.718258	0.76166	0.858322	0.967701	0.720901	0.967701	0.761648	0.881427	0.720901	0.759108	0.718258	0.597691	0.881291	0.932771	0.774131	0.718258	0.718258	0.967701	0.967701	0.720901	0.718258	0.718258	0.718258	0.881427	0.718258	0.858322	0.718258	0.967701	0.513922	0.718258	0.718258	0.718258	0.718258	0.718258	0.718258	0.718258	0.718258	0.718258	0.718258	0.513922	0.513922	0.513922	0.759108	0.513922	0.952824	0.718258	0.718258	0.513922	0.718258	0.718258	0.718258
Sodium 4-Isopropylbenzenesulfonate	0.784732	0.688049	0.915914	0.58006	0.999427	0.615408	0.995905	0.999363	0.853671	0.712993	0.999208	0.395566	0.993348	0.97957	0.998358	0.821556	0.774313	0.999196	0.993577	0.676078	0.96462	0.995556	0.994936	0.645397	0.320357	0.930332	0.958959	0.994972	0.919289	0.999734	0.999374	0.484024	0.936554	0.86827	0.868427	0.942801	0.993196	0.85753	0.381736	0.992814	0.65981	0.92388	0.2845	0.738879	0.968935	0.737919	0.658985	0.616084	0.765296	0.894485	0.882316	0.737546	0.998651	0.836186	0.980136	0.999414	0.999573	0.512043	0.99939	0.999543	0.810736	0.352972	0.979479	0.737327	0.647656	0.986262	0.998637	0.94137	0.890913	0.968286	0.999504	0.984489	0.966822	0.879569	0.996524	0.24093	0.508158	0.89664	0.999549	0.948367	0.979036	0.999292	0.999728	0.423279	0.566028	0.832247	0.9835	0.990497	0.909355	0.995178	0.999566	0.934801	0.961	0.89904	0.879047	0.871635	0.990831	0.995138	0.807997	0.65794	0.892093	0.910653	0.983678	0.718704	0.998579	0.636278	0.945333	0.976666	0.909994	0.601967	0.998547	0.999899	0.262435	0.672861	0.889	0.935435	0.691593	0.86578	0.735837	0.795178	0.73086	0.990183	0.931808	0.962332	0.620059	0.999082	0.990715	0.631621	0.86159	0.860089	0.928663	0.974577	0.824808	0.97098	0.803765	0.795796	0.786146	0.999717	0.998899	0.932903	0.810282	0.896224	0.981194	0.885699	0.853227	0.847215	0.997929	0.877169	0.630541	0.87176	0.910013	0.998932	0.789117	0.667553	0.726475	0.893449	0.996713	0.906011	0.999131	0.872811	0.970524	0.964137	0.775835	0.881946	0.918391	0.99966	0.755721	0.963781	0.999543	0.99935	0.665876	0.999292	0.928384	0.977019	0.999657	0.840605	0.899348	0.981328	0.473396	0.81817	0.998678	0.840366	0.964776	0.990804	0.999667	0.999175	0.843652	0.99693	0.652127	0.987049	0.641832	0.741791	0.992148	0.89211	0.91865	0.965577	0.794829	0.851697	0.953991	0.999291	0.933755	0.864298	0.625936	0.818125	0.842267	0.654027	0.999462	0.664533	0.690473	0.882596	0.69447	0.962279	0.999769	0.3801	0.996246	0.998792	0.998903	0.582017	0.952851	0.998818	0.973371	0.99828	0.815294	0.971269	0.999504	0.957256	0.931257	0.983742	0.899345	0.713128	0.998726	0.753289	0.894882	0.99907	0.932112	0.964936	0.992843	0.998885	0.998581	0.905504	0.513058	0.995284	0.920042	0.928825	0.549495	0.99907	0.999627	0.858387	0.974535	0.755717	0.880368	0.542174	0.999632	0.999462	0.999358	0.999408	0.926279	0.999446	0.942338	0.984998	0.737272	0.875584	0.773917	0.994972	0.812587	0.97413	0.882124	0.818055	0.994836	0.959003	0.905604	0.544267	0.982424	0.998081	0.999374	0.997717	0.901262	0.999575	0.990715	0.938455	0.955483	0.438744	0.900837	0.990715	0.998788	0.900638	0.998762	0.926706	0.999478	0.943554	0.950468	0.957413	0.998831	0.9386	0.866342	0.905604	0.998081	0.977564	0.992006	0.999752	0.88519	0.959935	0.990542	0.939111	0.952077	0.954949	0.996332	0.984281	0.999232	0.996639	0.615752	0.961	0.632572	0.961	0.92838	0.886323	0.767976	0.999538	0.928825	0.986645	0.944235	0.918073	0.961	0.848523	0.966441	0.99909	0.999736	0.713987	0.99881	0.525374	0.973367	0.920396	0.991141	0.89104	0.988917	0.915803	0.998561	0.967282	0.672861	0.997548	0.806726	0.672861	0.949137	0.935969	0.905604	0.96443	0.819272	0.764153	0.99909	0.615752	0.761665	0.995118	0.999522	0.760925	0.659541	0.996638	0.860449	0.909892	0.708058	0.921342	0.861387	0.672861	0.943333	0.91632	0.985897	0.919072	0.95493	0.337674	0.786509	0.998401	0.811083	0.615752	0.992963	0.957413	0.907271	0.999278	0.812868	0.988101	0.959604	0.999232	0.939376	0.745608	0.956126	0.61398	0.986479	0.879564	0.996895	0.888622	0.709079	0.801306	0.966805	0.940131	0.661895	0.998082	0.862087	0.931105	0.933648	0.992306	0.997682	0.99909	0.898422	0.750553	0.615752	0.998826	0.999485	0.998081	0.924741	0.994388	0.994855	0.920147	0.787267	0.860449	0.928825	0.957256	0.92823	0.998081	0.931408	0.99695	0.99909	0.994108	0.998806	0.995416	0.976709	0.899855	0.894556	0.862087	0.991126	0.672861	0.999419	0.894085	0.950945	0.615752	0.860449	0.958959	0.999158	0.977328	0.988823	0.950945	0.998826	0.928825	0.944456	0.697439	0.982148	0.957413	0.930594	0.998931	0.99955	0.843369	0.998899	0.942953	0.99036	0.993968	0.804566	0.928825	0.734838	0.935435	0.952271	0.996248	0.88543	0.862087	0.921007	0.963	0.928825	0.999757	0.782669	0.998968	0.928825	0.793781	0.999516	0.983161	0.928825	0.792642	0.891178	0.99909	0.991726	0.977594	0.930594	0.773422	0.997879	0.964119	0.909099	1	0.982358	0.99909	0.992411	0.999615	0.998677	0.957256	0.998543	0.998848	0.899173	0.999124	0.994314	0.997342	0.979991	0.966441	0.999776	0.907087	0.930594	0.98105	0.998401	0.782586	0.961	0.835883	0.99744	0.99547	0.906348	0.996255	0.998028	0.824184	0.799921	0.843341	0.999524	0.999561	0.935969	0.820638	0.996464	0.928825	0.928825	1	0.992424	0.99909	0.999395	0.994935	0.979041	0.998899	0.928825	0.979682	0.980005	0.997396	0.740223	0.961	0.99909	0.984541	0.996949	0.637856	0.989613	0.727849	0.930594	0.964641	0.999248	0.999446	0.829336	0.980495	0.905604	0.928825	0.99909	0.928825	0.862154	0.998696	0.790176	0.862087	0.613908	0.953647	0.941524	0.860449	0.999182	0.928825	0.999278	0.672861	0.99909	0.980495	0.99909	0.885021	0.615752	0.770443	0.991088	0.905604	0.998616	0.829336	0.99909	0.589915	0.998081	0.789412	0.961	0.812587	0.99909	0.862087	0.862087	0.905604	0.98719	0.983589	0.898422	0.928825	0.87579	0.999537	0.928825	0.953827	0.725871	0.999485	0.99933	0.731946	0.99909	0.957256	0.928825	0.881999	0.928825	0.899173	0.98105	0.930594	0.928825	0.928825	0.894556	0.793781	0.999374	0.899173	0.997969	0.899173	0.905604	0.862154	0.928825	0.99881	0.757906	0.994314	0.905604	0.898422	0.973074	0.996753	0.894556	0.898422	0.899173	0.999426	0.905604	0.928825	0.928825	0.980495	0.928825	0.727849	0.933122	0.9982	0.992917	0.905604	0.905604	0.998902	0.589915	0.928825	0.789296	0.947329	0.957256	0.957413	0.775563	0.928825	0.967701	0.894556	0.79518	0.893255	0.928825	0.994397	0.928825	0.998904	0.997164	0.935435	0.935969	0.928825	0.979991	0.928825	0.957256	0.899173	0.804589	0.905604	0.928825	0.935435	0.894556	0.894556	0.928825	0.928825	0.947199	0.998401	0.774301	0.894556	0.947641	0.922795	0.896242	0.99904	0.935435	0.858322	0.905604	0.857974	0.928825	0.928825	0.928825	0.935435	0.862154	0.793781	1	0.894556	0.935435	0.99909	0.972469	0.997205	0.99811	0.578301	0.905604	1	0.862154	0.993093	0.957256	0.928825	0.894556	0.928825	0.80574	0.894556	0.997527	0.992946	0.973784	0.928825	0.928825	0.997869	0.97289	0.895263	0.580932	0.894556	0.962217	0.896142	0.735267	0.928825	0.909656	0.793781	0.928825	0.835883	0.735267	0.928825	0.977032	0.928825	0.905604	0.985783	0.957413	0.957256	0.928825	0.928825	0.85545	0.82739	0.928825	0.928825	0.862154	0.935435	0.905604	0.99909	0.928825	0.858322	0.928825	0.928825	0.928825	0.99909	0.988864	0.967701	0.928825	0.967701	0.793781	0.997778	0.967701	0.998081	0.996731	0.99826	0.99904	0.935435	0.998312	0.928825	0.928825	0.995424	0.761648	0.957256	0.928825	0.928825	0.793781	0.757906	0.998312	0.998393	0.928825	0.793781	0.862087	0.99823	0.905604	0.928825	0.578301	0.782669	0.625701	0.928825	0.862154	0.862154	0.909656	0.99909	0.967701	0.973081	0.99904	0.905604	0.928825	0.899173	0.957256	0.862154	0.928825	0.928825	0.928825	0.957256	0.793781	0.862154	0.928825	0.973784	0.835883	0.905604	0.998393	0.997886	0.998393	0.835883	0.998677	0.928825	0.928825	0.793781	0.894556	0.871976	0.793781	0.928825	0.928825	0.998968	0.928825	0.93011	0.793781	0.928825	0.999485	0.99811	0.944501	0.858322	0.835883	0.996526	0.624046	0.928825	0.928825	0.998545	0.862154	0.957256	0.793781	0.999485	0.793781	0.793781	0.957256	0.793781	0.957256	0.980495	0.793781	0.980495	0.957256	0.810662	0.957256	0.957256	0.589915	0.928825	0.957256	0.793781	0.61148	0.957256	0.957256	0.957256	0.957256	0.996243	0.996725	0.957256	0.835883	0.83228	0.928825	0.957256	0.793781	0.928825	0.99909	0.928825	0.928825	0.928825	0.928825	0.957256	0.980495	0.99811	0.774723	0.905604	0.996526	0.99811	0.942953	0.998789	0.957256	0.99817	0.853459	0.738907	0.578301	0.996526	0.928825	0.858322	0.793781	0.973784	0.928825	0.774301	0.578301	0.878962	0.957256	0.757906	0.978026	0.99823	0.957256	0.928825	0.998818	0.793781	0.957256	0.878962	0.735267	0.871976	0.862154	0.578301	0.783437	0.835883	0.957256	0.884224	0.735569	0.957256	0.896242	0.957256	0.896242	0.928825	0.928825	0.957256	0.896242	0.941524	0.835883	0.957256	0.793781	0.997916	0.835883	0.928825	0.774301	0.928825	0.99775	0.928825	0.977555	0.858322	0.928825	0.835883	0.835883	0.835883	0.928825	0.998103	0.928825	0.928825	0.957256	0.835883	0.858322	0.944501	0.774301	0.967701	0.998899	0.928825	0.928825	0.578301	0.957256	0.967701	0.957256	0.973784	0.878962	0.624046	0.624046	0.735267	0.99904	0.858322	0.835883	0.928825	0.984814	0.826149	0.835883	0.835883	0.542582	0.862154	0.837813	0.878962	0.957256	0.853459	0.957256	0.835883	0.928825	0.774301	0.957256	0.957256	0.835883	0.735267	0.757906	0.957256	0.772358	0.928825	0.774301	0.957256	0.858322	0.944501	0.835883	0.835883	0.944501	0.928825	0.878962	0.858322	0.973367	0.862154	0.774301	0.835883	0.858322	0.878962	0.997126	0.793781	0.973367	0.835883	0.767848	0.878962	0.761648	0.719334	0.835883	0.878962	0.835883	0.624046	0.944501	0.835883	0.835883	0.878962	0.858322	0.928825	0.757906	0.835883	0.835883	0.878962	0.997235	0.878962	0.857974	0.835883	0.878962	0.835883	0.878962	0.99817	0.878962	0.835883	0.835883	0.835883	0.719334	0.858322	0.915433	0.757906	0.862154	0.757906	0.757906	0.957256	0.998899	0.835883	0.858322	0.957256	0.944501	0.858322	0.99644	0.835883	0.858322	0.856617	0.858322	0.757906	0.815857	0.719334	0.957256	0.862154	0.957256	0.90264	0.757906	0.858322	0.957256	0.853459	0.878962	0.858322	0.761648	0.835883	0.99811	0.856617	0.928825	0.578301	0.578301	0.862154	0.857974	0.761648	0.878962	0.856617	0.858322	0.719334	0.856617	0.856617	0.856617	0.944501	0.761648	0.719334	0.944501	0.856617	0.858322	0.928825	0.856617	0.858322	0.957256	0.856617	0.624046	0.856617	0.815857	0.967701	0.578301	0.858322	0.835883	0.895263	0.895263	0.815857	0.858322	0.878962	0.856617	0.761648	0.815857	0.793781	0.944501	0.624046	0.957256	0.858322	0.761648	0.858322	0.578301	0.578301	0.856617	0.719334	0.578301	0.922184	0.858322	0.856617	0.796026	0.856617	0.761648	0.835883	0.796026	0.521953	0.578301	0.895263	0.757906	0.862154	0.853459	0.578301	0.578301	0.856617	0.856617	0.796026	0.578301	0.578301	0.578301	0.835883	0.578301	0.858322	0.578301	0.856617	0.542582	0.578301	0.578301	0.578301	0.578301	0.578301	0.578301	0.578301	0.578301	0.578301	0.578301	0.542582	0.542582	0.542582	0.521953	0.542582	0.967701	0.578301	0.578301	0.542582	0.578301	0.578301	0.578301
(E)-5-(1-(2-Hydroxyethyl)-3-(Pyridin-4-Yl)-1h-Pyrazol-4-Yl)-2,3-Dihydro-1h-Inden-1-One Oxime	0.367715	0.99768	0.334659	0.99026	0.999427	0.425459	0.965696	0.999363	0.131253	0.2352	0.999208	0.452251	0.993348	0.937228	0.914576	0.871831	0.693846	0.998201	0.948527	0.810708	0.307803	0.995556	0.553563	0.739339	0.841592	0.988854	0.806484	0.755261	0.256319	0.999734	0.999374	0.876764	0.931918	0.85829	0.868427	0.616494	0.988746	0.162592	0.918954	0.497993	0.297044	0.869198	0.407649	0.222422	0.693068	0.628239	0.311117	0.518304	0.636291	0.994465	0.770209	0.981178	0.998507	0.88055	0.417355	0.999414	0.999573	0.539257	0.99939	0.999543	0.810736	0.780872	0.532377	0.811663	0.498932	0.465772	0.998637	0.620365	0.735337	0.969559	0.999504	0.942632	0.927869	0.903918	0.976507	0.689745	0.606859	0.889211	0.999549	0.798593	0.717135	0.999292	0.999728	0.635236	0.842948	0.334989	0.9835	0.994183	0.826361	0.547955	0.999566	0.945476	0.929042	0.792498	0.472896	0.179301	0.998351	0.357812	0.341284	0.75799	0.961005	0.910653	0.877741	0.872912	0.995651	0.756887	0.899946	0.718015	0.794176	0.346988	0.998547	0.999899	0.994212	0.808059	0.842596	0.935435	0.802555	0.520417	0.888042	0.622303	0.73086	0.990183	0.795346	0.965709	0.732578	0.998778	0.998363	0.877349	0.864133	0.329018	0.952587	0.93266	0.963091	0.987578	0.602906	0.623996	0.8016	0.999717	0.998899	0.990708	0.881706	0.941451	0.99909	0.626213	0.96525	0.623474	0.853131	0.960547	0.682055	0.959662	0.798684	0.998932	0.989038	0.759732	0.858899	0.926806	0.634817	0.939539	0.999131	0.994957	0.982754	0.978707	0.960131	0.929533	0.872259	0.99966	0.997937	0.940365	0.999543	0.99935	0.868336	0.999292	0.604943	0.572798	0.999657	0.994466	0.692819	0.981328	0.999261	0.854511	0.998678	0.880118	0.964776	0.994569	0.999667	0.999175	0.680298	0.99693	0.894157	0.729011	0.621759	0.941587	0.992148	0.710523	0.988293	0.854866	0.770412	0.918286	0.903755	0.999291	0.842674	0.718342	0.902245	0.684028	0.885621	0.915048	0.999462	0.835348	0.871904	0.99787	0.864451	0.969402	0.999769	0.909013	0.996246	0.998792	0.999434	0.997294	0.95422	0.998818	0.935093	0.289236	0.942596	0.882708	0.999504	0.944059	0.73485	0.862798	0.903458	0.885143	0.998726	0.898003	0.868554	0.99907	0.997183	0.984394	0.961997	0.998885	0.998581	0.991794	0.788947	0.995284	0.662918	0.735556	0.944053	0.99907	0.999627	0.715481	0.860687	0.854176	0.491302	0.744387	0.999632	0.999462	0.999358	0.999408	0.663428	0.999446	0.886507	0.853652	0.81591	0.779597	0.971601	0.994972	0.993129	0.9168	0.579132	0.758606	0.994836	0.959003	0.940772	0.753599	0.273515	0.998081	0.999374	0.997717	0.957728	0.999575	0.998363	0.986872	0.867648	0.370749	0.952156	0.998363	0.917729	0.997602	0.998762	0.987104	0.999478	0.998947	0.906753	0.997922	0.998831	0.983995	0.945794	0.940772	0.998081	0.963098	0.992006	0.999752	0.845416	0.959935	0.978639	0.96971	0.891413	0.83721	0.996332	0.977322	0.999232	0.995605	0.409263	0.929042	0.943971	0.929042	0.960664	0.945932	0.970127	0.999538	0.735556	0.986645	0.960986	0.918073	0.929042	0.88868	0.938629	0.99909	0.999736	0.992086	0.99881	0.989289	0.973367	0.965794	0.998332	0.802117	0.988917	0.90953	0.998561	0.967282	0.808059	0.997548	0.806726	0.808059	0.982719	0.96488	0.940772	0.668663	0.968598	0.958503	0.99909	0.409263	0.582148	0.98625	0.999522	0.842663	0.983867	0.996638	0.898897	0.891892	0.743053	0.92165	0.928607	0.808059	0.883364	0.892476	0.884095	0.97464	0.946664	0.269099	0.818121	0.998401	0.980076	0.409263	0.996696	0.997922	0.92261	0.999278	0.928534	0.988101	0.957724	0.999232	0.84989	0.865928	0.933996	0.935718	0.988063	0.879564	0.992807	0.867388	0.815046	0.939613	0.760615	0.952832	0.949955	0.998082	0.883909	0.799512	0.998317	0.987515	0.989569	0.99909	0.438864	0.99916	0.409263	0.998826	0.999485	0.998081	0.991	0.994388	0.994855	0.900302	0.796862	0.898897	0.735556	0.944059	0.831948	0.998081	0.931408	0.99695	0.99909	0.770154	0.998806	0.995416	0.693835	0.985204	0.83238	0.883909	0.416371	0.808059	0.999419	0.637915	0.963744	0.409263	0.898897	0.630256	0.999158	0.977328	0.747108	0.963744	0.998826	0.735556	0.961777	0.783697	0.982148	0.997922	0.957115	0.998931	0.99955	0.928523	0.998899	0.696206	0.989262	0.97127	0.953983	0.735556	0.796556	0.935435	0.96947	0.996248	0.78917	0.883909	0.927073	0.8336	0.735556	0.999757	0.896959	0.998968	0.735556	0.655236	0.999516	0.989121	0.735556	0.980251	0.995722	0.99909	0.995012	0.997299	0.957115	0.913264	0.997879	0.915993	0.951344	1	0.833443	0.99909	0.886805	0.999615	0.998677	0.944059	0.998543	0.998848	0.967701	0.999124	0.994314	0.997342	0.998718	0.938629	0.999776	0.907087	0.957115	0.831836	0.998401	0.817916	0.929042	0.928134	0.99744	0.99547	0.910738	0.996255	0.998028	0.605914	0.959812	0.878057	0.999524	0.999561	0.96488	0.770425	0.984573	0.735556	0.735556	1	0.973819	0.99909	0.999395	0.994935	0.979041	0.998899	0.735556	0.993485	0.980005	0.997396	0.896942	0.929042	0.99909	0.884115	0.996949	0.931232	0.998792	0.877513	0.957115	0.964641	0.999248	0.953237	0.829336	0.997322	0.940772	0.735556	0.99909	0.735556	0.884604	0.998696	0.741317	0.883909	0.983614	0.953647	0.941524	0.898897	0.999182	0.735556	0.999278	0.808059	0.99909	0.997322	0.99909	0.979785	0.409263	0.90768	0.937714	0.940772	0.998616	0.829336	0.99909	0.35468	0.998081	0.515754	0.929042	0.993129	0.99909	0.883909	0.883909	0.940772	0.867504	0.948416	0.438864	0.735556	0.977769	0.999537	0.735556	0.98614	0.885347	0.999485	0.99933	0.818468	0.99909	0.944059	0.735556	0.992556	0.735556	0.967701	0.831836	0.957115	0.735556	0.735556	0.83238	0.655236	0.999374	0.967701	0.997969	0.967701	0.940772	0.884604	0.735556	0.99881	0.765976	0.994314	0.940772	0.438864	0.934344	0.996753	0.83238	0.438864	0.967701	0.999426	0.940772	0.735556	0.735556	0.997322	0.735556	0.877513	0.928643	0.9982	0.995012	0.940772	0.940772	0.998902	0.35468	0.735556	0.789296	0.980993	0.944059	0.997922	0.712679	0.735556	0.967701	0.83238	0.886433	0.936431	0.735556	0.99368	0.735556	0.998904	0.997164	0.935435	0.96488	0.735556	0.998718	0.735556	0.944059	0.967701	0.963044	0.940772	0.735556	0.935435	0.83238	0.83238	0.735556	0.735556	0.994978	0.998401	0.946182	0.83238	0.981717	0.910397	0.896242	0.99904	0.935435	0.913317	0.940772	0.997774	0.735556	0.735556	0.735556	0.935435	0.884604	0.655236	1	0.83238	0.935435	0.99909	0.965504	0.997205	0.99811	0.578301	0.940772	1	0.884604	0.998363	0.944059	0.735556	0.83238	0.735556	0.967701	0.83238	0.976965	0.992946	0.997637	0.735556	0.735556	0.997869	0.994373	0.721403	0.656828	0.83238	0.962217	0.961629	0.844331	0.735556	0.872033	0.655236	0.735556	0.928134	0.844331	0.735556	0.98981	0.735556	0.940772	0.983335	0.997922	0.944059	0.735556	0.735556	0.959536	0.734843	0.735556	0.735556	0.884604	0.935435	0.940772	0.99909	0.735556	0.913317	0.735556	0.735556	0.735556	0.99909	0.911386	0.967701	0.735556	0.967701	0.655236	0.997778	0.967701	0.998081	0.996731	0.99826	0.99904	0.935435	0.998312	0.735556	0.735556	0.941649	0.761648	0.944059	0.735556	0.735556	0.655236	0.765976	0.998312	0.961241	0.735556	0.655236	0.883909	0.99823	0.940772	0.735556	0.578301	0.896959	0.856247	0.735556	0.884604	0.884604	0.872033	0.99909	0.967701	0.569349	0.99904	0.940772	0.735556	0.967701	0.944059	0.884604	0.735556	0.735556	0.735556	0.944059	0.655236	0.884604	0.735556	0.997637	0.928134	0.940772	0.961241	0.997886	0.961241	0.928134	0.998677	0.735556	0.735556	0.655236	0.83238	0.818223	0.655236	0.735556	0.735556	0.998968	0.735556	0.782095	0.655236	0.735556	0.999485	0.99811	0.773888	0.913317	0.928134	0.969261	0.86464	0.735556	0.735556	0.998545	0.884604	0.944059	0.655236	0.999485	0.655236	0.655236	0.944059	0.655236	0.944059	0.997322	0.655236	0.997322	0.944059	0.99227	0.944059	0.944059	0.35468	0.735556	0.944059	0.655236	0.763716	0.944059	0.944059	0.944059	0.944059	0.973217	0.996725	0.944059	0.928134	0.993099	0.735556	0.944059	0.655236	0.735556	0.99909	0.735556	0.735556	0.735556	0.735556	0.944059	0.997322	0.99811	0.957668	0.940772	0.969261	0.99811	0.696206	0.998789	0.944059	0.99817	0.833909	0.700636	0.578301	0.969261	0.735556	0.913317	0.655236	0.997637	0.735556	0.946182	0.578301	0.837194	0.944059	0.765976	0.799068	0.99823	0.944059	0.735556	0.998818	0.655236	0.944059	0.837194	0.844331	0.818223	0.884604	0.578301	0.997235	0.928134	0.944059	0.893938	0.986129	0.944059	0.896242	0.944059	0.896242	0.735556	0.735556	0.944059	0.896242	0.941524	0.928134	0.944059	0.655236	0.997916	0.928134	0.735556	0.946182	0.735556	0.99775	0.735556	0.977555	0.913317	0.735556	0.928134	0.928134	0.928134	0.735556	0.998103	0.735556	0.735556	0.944059	0.928134	0.913317	0.773888	0.946182	0.967701	0.998899	0.735556	0.735556	0.578301	0.944059	0.967701	0.944059	0.997637	0.837194	0.86464	0.86464	0.844331	0.882844	0.913317	0.928134	0.735556	0.984814	0.817548	0.928134	0.928134	0.587284	0.884604	0.791445	0.837194	0.944059	0.833909	0.944059	0.928134	0.735556	0.946182	0.944059	0.944059	0.928134	0.844331	0.765976	0.944059	0.847854	0.735556	0.946182	0.944059	0.913317	0.773888	0.928134	0.928134	0.773888	0.735556	0.837194	0.913317	0.973367	0.884604	0.946182	0.928134	0.913317	0.837194	0.997126	0.655236	0.973367	0.928134	0.722116	0.837194	0.761648	0.719334	0.928134	0.837194	0.928134	0.86464	0.773888	0.928134	0.928134	0.837194	0.913317	0.735556	0.765976	0.928134	0.928134	0.837194	0.997235	0.837194	0.997774	0.928134	0.837194	0.928134	0.837194	0.99817	0.837194	0.928134	0.928134	0.928134	0.719334	0.913317	0.81281	0.765976	0.884604	0.765976	0.765976	0.944059	0.891006	0.928134	0.913317	0.944059	0.773888	0.913317	0.947672	0.928134	0.913317	0.778286	0.913317	0.765976	0.815857	0.719334	0.944059	0.884604	0.944059	0.90264	0.765976	0.913317	0.944059	0.833909	0.837194	0.913317	0.761648	0.928134	0.99811	0.778286	0.735556	0.578301	0.578301	0.884604	0.997774	0.761648	0.837194	0.778286	0.913317	0.719334	0.778286	0.778286	0.778286	0.773888	0.761648	0.719334	0.773888	0.778286	0.913317	0.735556	0.778286	0.913317	0.944059	0.778286	0.86464	0.778286	0.815857	0.967701	0.578301	0.913317	0.928134	0.721403	0.721403	0.815857	0.913317	0.837194	0.778286	0.761648	0.815857	0.655236	0.773888	0.86464	0.944059	0.913317	0.761648	0.913317	0.578301	0.578301	0.778286	0.719334	0.578301	0.998505	0.913317	0.778286	0.661474	0.778286	0.761648	0.928134	0.661474	0.688664	0.578301	0.721403	0.765976	0.884604	0.833909	0.578301	0.578301	0.778286	0.778286	0.661474	0.578301	0.578301	0.578301	0.928134	0.578301	0.913317	0.578301	0.778286	0.587284	0.578301	0.578301	0.578301	0.578301	0.578301	0.578301	0.578301	0.578301	0.578301	0.578301	0.587284	0.587284	0.587284	0.688664	0.587284	0.826293	0.578301	0.578301	0.587284	0.578301	0.578301	0.578301
Ile Thr	0.815959	0.832827	0.336666	0.695359	0.999427	0.999139	0.991115	0.999363	0.920761	0.817616	0.999208	0.575031	0.993348	0.763653	0.895494	0.979027	0.71314	0.999196	0.993609	0.812262	0.961396	0.995556	0.906187	0.97128	0.439504	0.689195	0.661346	0.62207	0.821005	0.999734	0.999374	0.850959	0.467703	0.575012	0.945523	0.890385	0.674908	0.996863	0.634627	0.75128	0.976821	0.939217	0.301405	0.97241	0.967004	0.950656	0.965056	0.976393	0.94235	0.941426	0.882316	0.623539	0.998507	0.742806	0.470853	0.999414	0.999573	0.512311	0.99939	0.999543	0.834852	0.984393	0.858006	0.8803	0.888287	0.884286	0.998637	0.742134	0.907797	0.880424	0.999504	0.879812	0.996513	0.922394	0.997511	0.998019	0.586961	0.905438	0.999549	0.957736	0.988969	0.999292	0.999728	0.943402	0.872579	0.958797	0.998008	0.992746	0.945649	0.904953	0.999566	0.945476	0.695674	0.524409	0.769583	0.993272	0.947518	0.95318	0.57112	0.96974	0.99896	0.910653	0.907725	0.981759	0.995978	0.95897	0.997906	0.796005	0.984486	0.591353	0.998547	0.999899	0.80086	0.672861	0.819238	0.938501	0.965552	0.519894	0.888042	0.677699	0.747558	0.99681	0.454091	0.965709	0.978734	0.99505	0.985133	0.631621	0.86159	0.376495	0.280399	0.959676	0.983727	0.775736	0.888379	0.938548	0.790894	0.999717	0.998899	0.996824	0.954843	0.924183	0.991671	0.606985	0.996988	0.468814	0.767464	0.979189	0.917089	0.934112	0.738636	0.998932	0.817568	0.645145	0.833335	0.953447	0.996713	0.906011	0.999131	0.820993	0.930958	0.964137	0.923733	0.981271	0.986368	0.99966	0.967845	0.75396	0.999543	0.99935	0.985388	0.999292	0.531751	0.803317	0.999657	0.966178	0.735078	0.981328	0.75591	0.925246	0.998678	0.738137	0.973343	0.990804	0.999667	0.999175	0.914061	0.99693	0.926447	0.867443	0.898693	0.971441	0.992148	0.712686	0.993049	0.922825	0.735755	0.996909	0.950952	0.999291	0.698588	0.68024	0.929405	0.878798	0.842267	0.961168	0.999462	0.43553	0.80303	0.826476	0.977437	0.969402	0.999769	0.922336	0.996246	0.998792	0.998903	0.709446	0.966488	0.998818	0.934765	0.266503	0.973431	0.928906	0.999504	0.957256	0.766875	0.94631	0.903458	0.994054	0.998726	0.929959	0.937888	0.99907	0.986452	0.988056	0.908029	0.998885	0.998581	0.989092	0.573957	0.995284	0.989275	0.890456	0.98851	0.99907	0.999627	0.926609	0.97771	0.8867	0.446257	0.540518	0.999632	0.999462	0.999358	0.999408	0.978402	0.999446	0.937228	0.927159	0.737272	0.995118	0.977321	0.994972	0.827411	0.912694	0.89647	0.872182	0.994836	0.974014	0.991384	0.713343	0.415155	0.998081	0.999374	0.997717	0.972469	0.999575	0.985133	0.982809	0.700128	0.251698	0.965127	0.985133	0.998788	0.961718	0.998762	0.990872	0.999478	0.995571	0.798185	0.99684	0.998831	0.842766	0.866342	0.991384	0.998081	0.963098	0.992006	0.999752	0.998364	0.959935	0.990542	0.777838	0.971983	0.970952	0.996332	0.641538	0.999232	0.928	0.409263	0.695674	0.702457	0.695674	0.875499	0.72894	0.767825	0.999538	0.890456	0.994148	0.962291	0.918073	0.695674	0.909531	0.719262	0.99909	0.999736	0.961675	0.99881	0.496415	0.997837	0.992423	0.998413	0.818203	0.988917	0.899599	0.998561	0.995969	0.672861	0.997548	0.806726	0.672861	0.977158	0.96488	0.991384	0.957664	0.916258	0.997916	0.99909	0.409263	0.916969	0.991686	0.999522	0.956629	0.98434	0.996638	0.960307	0.971203	0.810723	0.92165	0.968008	0.672861	0.970233	0.996475	0.984216	0.995758	0.928335	0.990467	0.905738	0.998401	0.821027	0.409263	0.996696	0.99684	0.982916	0.999278	0.823068	0.988101	0.870207	0.999232	0.890473	0.90304	0.953296	0.841386	0.986479	0.922114	0.955938	0.895288	0.989073	0.799088	0.983718	0.979941	0.97386	0.998082	0.966226	0.992526	0.989831	0.985504	0.972768	0.99909	0.438864	0.872116	0.409263	0.998826	0.999485	0.998081	0.992608	0.997388	0.994855	0.904988	0.99718	0.960307	0.890456	0.957256	0.972101	0.998081	0.964349	0.99695	0.99909	0.941091	0.998806	0.995416	0.668993	0.966146	0.722833	0.966226	0.616601	0.672861	0.999419	0.823322	0.968128	0.409263	0.960307	0.690672	0.999158	0.973569	0.747108	0.968128	0.998826	0.890456	0.986042	0.837557	0.982148	0.99684	0.958434	0.998931	0.99955	0.826972	0.998899	0.944367	0.989262	0.993968	0.992598	0.890456	0.898194	0.938501	0.949607	0.999242	0.863491	0.966226	0.909524	0.890576	0.890456	0.999757	0.88956	0.998968	0.890456	0.967701	0.999516	0.983161	0.890456	0.792642	0.891178	0.99909	0.991726	0.977594	0.958434	0.745169	0.997879	0.856016	0.900591	1	0.978899	0.99909	0.998974	0.999615	0.998677	0.957256	0.998543	0.998848	0.909131	0.999124	0.996674	0.997342	0.979991	0.719262	0.999776	0.992532	0.958434	0.891789	0.998401	0.995163	0.695674	0.928134	0.99744	0.99547	0.906348	0.996255	0.998028	0.833694	0.953317	0.843341	0.999524	0.999561	0.96488	0.901147	0.999006	0.890456	0.890456	1	0.989637	0.99909	0.999395	0.994935	0.979041	0.998899	0.890456	0.987215	0.980005	0.997396	0.680345	0.695674	0.99909	0.786159	0.996949	0.755319	0.989613	0.851133	0.958434	0.990431	0.999248	0.997778	0.975089	0.981515	0.991384	0.890456	0.99909	0.890456	0.862154	0.998696	0.919861	0.966226	0.985394	0.953647	0.941524	0.960307	0.999182	0.890456	0.999278	0.672861	0.99909	0.981515	0.99909	0.965624	0.409263	0.760729	0.758829	0.991384	0.998616	0.975089	0.99909	0.449113	0.998081	0.818893	0.695674	0.827411	0.99909	0.966226	0.966226	0.991384	0.981103	0.999182	0.438864	0.890456	0.763442	0.999537	0.890456	0.965513	0.886811	0.999485	0.99933	0.764366	0.99909	0.957256	0.890456	0.982945	0.890456	0.909131	0.891789	0.958434	0.890456	0.890456	0.722833	0.967701	0.999374	0.909131	0.997969	0.909131	0.991384	0.862154	0.890456	0.99881	0.901738	0.996674	0.991384	0.438864	0.868938	0.996753	0.722833	0.438864	0.909131	0.999426	0.991384	0.890456	0.890456	0.981515	0.890456	0.851133	0.905095	0.998899	0.992917	0.991384	0.991384	0.998902	0.449113	0.890456	0.909662	0.957849	0.957256	0.99684	0.917972	0.890456	0.967701	0.722833	0.828182	0.85879	0.890456	0.99368	0.890456	0.998904	0.997164	0.938501	0.96488	0.890456	0.979991	0.890456	0.957256	0.909131	0.804589	0.991384	0.890456	0.938501	0.722833	0.722833	0.890456	0.890456	0.994639	0.998401	0.774301	0.722833	0.961182	0.899748	0.919577	0.99904	0.938501	0.858322	0.991384	0.857974	0.890456	0.890456	0.890456	0.938501	0.862154	0.967701	1	0.722833	0.938501	0.99909	0.972469	0.997205	0.99811	0.578301	0.991384	1	0.862154	0.998363	0.957256	0.890456	0.722833	0.890456	0.797097	0.722833	0.998505	0.992946	0.97783	0.890456	0.890456	0.997869	0.998331	0.603328	0.321034	0.722833	0.962217	0.851694	0.7794	0.890456	0.909741	0.967701	0.890456	0.928134	0.7794	0.890456	0.884624	0.890456	0.991384	0.985783	0.99684	0.957256	0.890456	0.890456	0.85545	0.841414	0.890456	0.890456	0.862154	0.938501	0.991384	0.99909	0.890456	0.858322	0.890456	0.890456	0.890456	0.99909	0.944485	0.967701	0.890456	0.967701	0.967701	0.997778	0.967701	0.998081	0.996731	0.99826	0.99904	0.938501	0.998312	0.890456	0.890456	0.941649	0.873094	0.957256	0.890456	0.890456	0.967701	0.901738	0.998312	0.996382	0.890456	0.967701	0.966226	0.99823	0.991384	0.890456	0.578301	0.88956	0.701794	0.890456	0.862154	0.862154	0.909741	0.99909	0.967701	0.630379	0.99904	0.991384	0.890456	0.909131	0.957256	0.862154	0.890456	0.890456	0.890456	0.957256	0.967701	0.862154	0.890456	0.97783	0.928134	0.991384	0.996382	0.997886	0.996382	0.928134	0.998677	0.890456	0.890456	0.967701	0.722833	0.912099	0.967701	0.890456	0.890456	0.998968	0.890456	0.874838	0.967701	0.890456	0.999485	0.99811	0.967701	0.858322	0.928134	0.996526	0.720624	0.890456	0.890456	0.998545	0.862154	0.957256	0.967701	0.999485	0.967701	0.967701	0.957256	0.967701	0.957256	0.981515	0.967701	0.981515	0.957256	0.689783	0.957256	0.957256	0.449113	0.890456	0.957256	0.967701	0.854302	0.957256	0.957256	0.957256	0.957256	0.996243	0.996725	0.957256	0.928134	0.944544	0.890456	0.957256	0.967701	0.890456	0.99909	0.890456	0.890456	0.890456	0.890456	0.957256	0.981515	0.99811	0.945033	0.991384	0.996526	0.99811	0.944367	0.998789	0.957256	0.99817	0.771881	0.651718	0.578301	0.996526	0.890456	0.858322	0.967701	0.97783	0.890456	0.774301	0.578301	0.85571	0.957256	0.901738	0.895883	0.99823	0.957256	0.890456	0.998818	0.967701	0.957256	0.85571	0.7794	0.912099	0.862154	0.578301	0.997122	0.928134	0.957256	0.961272	0.635094	0.957256	0.919577	0.957256	0.919577	0.890456	0.890456	0.957256	0.919577	0.941524	0.928134	0.957256	0.967701	0.997916	0.928134	0.890456	0.774301	0.890456	0.99775	0.890456	0.977555	0.858322	0.890456	0.928134	0.928134	0.928134	0.890456	0.998103	0.890456	0.890456	0.957256	0.928134	0.858322	0.967701	0.774301	0.967701	0.998899	0.890456	0.890456	0.578301	0.957256	0.967701	0.957256	0.97783	0.85571	0.720624	0.720624	0.7794	0.937886	0.858322	0.928134	0.890456	0.988643	0.915576	0.928134	0.928134	0.617382	0.862154	0.976273	0.85571	0.957256	0.771881	0.957256	0.928134	0.890456	0.774301	0.957256	0.957256	0.928134	0.7794	0.901738	0.957256	0.772358	0.890456	0.774301	0.957256	0.858322	0.967701	0.928134	0.928134	0.967701	0.890456	0.85571	0.858322	0.997837	0.862154	0.774301	0.928134	0.858322	0.85571	0.997126	0.967701	0.997837	0.928134	0.911086	0.85571	0.873094	0.719334	0.928134	0.85571	0.928134	0.720624	0.967701	0.928134	0.928134	0.85571	0.858322	0.890456	0.901738	0.928134	0.928134	0.85571	0.997235	0.85571	0.857974	0.928134	0.85571	0.928134	0.85571	0.99817	0.85571	0.928134	0.928134	0.928134	0.719334	0.858322	0.951119	0.901738	0.862154	0.901738	0.901738	0.957256	0.960542	0.928134	0.858322	0.957256	0.967701	0.858322	0.99624	0.928134	0.858322	0.778286	0.858322	0.901738	0.838141	0.719334	0.957256	0.862154	0.957256	0.997833	0.901738	0.858322	0.957256	0.771881	0.85571	0.858322	0.873094	0.928134	0.99811	0.778286	0.890456	0.578301	0.578301	0.862154	0.857974	0.873094	0.85571	0.778286	0.858322	0.719334	0.778286	0.778286	0.778286	0.967701	0.873094	0.719334	0.967701	0.778286	0.858322	0.890456	0.778286	0.858322	0.957256	0.778286	0.720624	0.778286	0.838141	0.967701	0.578301	0.858322	0.928134	0.603328	0.603328	0.838141	0.858322	0.85571	0.778286	0.873094	0.838141	0.967701	0.967701	0.720624	0.957256	0.858322	0.873094	0.858322	0.578301	0.578301	0.778286	0.719334	0.578301	0.977255	0.858322	0.778286	0.743573	0.778286	0.873094	0.928134	0.743573	0.521953	0.578301	0.603328	0.901738	0.862154	0.771881	0.578301	0.578301	0.778286	0.778286	0.743573	0.578301	0.578301	0.578301	0.928134	0.578301	0.858322	0.578301	0.778286	0.617382	0.578301	0.578301	0.578301	0.578301	0.578301	0.578301	0.578301	0.578301	0.578301	0.578301	0.617382	0.617382	0.617382	0.521953	0.617382	0.855881	0.578301	0.578301	0.617382	0.578301	0.578301	0.578301
Iridodial Glucoside Tetraacetate	0.714896	0.832827	0.715651	0.384854	0.999427	0.725009	0.965696	0.999363	0.634403	0.973551	0.999208	0.555237	0.993348	0.785361	0.998358	0.864182	0.927239	0.999196	0.948527	0.699866	0.691335	0.995556	0.998179	0.767127	0.709991	0.861242	0.693975	0.698707	0.710115	0.999734	0.999374	0.275441	0.806757	0.937032	0.993337	0.724137	0.848701	0.795997	0.435195	0.841179	0.787942	0.981396	0.858823	0.899366	0.605511	0.809412	0.587995	0.361694	0.616341	0.937512	0.967789	0.896317	0.998507	0.832992	0.854382	0.999414	0.999573	0.905248	0.99939	0.999543	0.856162	0.993571	0.205225	0.510589	0.388501	0.484299	0.998637	0.667156	0.654591	0.8838	0.999504	0.984489	0.993166	0.957791	0.954316	0.980582	0.948485	0.98301	0.999549	0.467779	0.852347	0.999292	0.999728	0.968218	0.331295	0.87346	0.998008	0.990497	0.875333	0.943983	0.999566	0.953076	0.80205	0.968996	0.905952	0.96635	0.836979	0.985936	0.973827	0.779749	0.980996	0.950646	0.911574	0.419009	0.969399	0.799577	0.937271	0.823089	0.804742	0.857324	0.998547	0.999899	0.690606	0.672861	0.819238	0.935435	0.882215	0.279344	0.983369	0.489075	0.84062	0.990183	0.901406	0.962332	0.685226	0.939883	0.998363	0.727974	0.86159	0.966072	0.868929	0.971476	0.956025	0.969229	0.786996	0.945304	0.770905	0.999717	0.998899	0.996824	0.675663	0.964538	0.995002	0.507257	0.809619	0.790488	0.853131	0.88413	0.610061	0.866665	0.765941	0.998932	0.518367	0.994464	0.539021	0.997575	0.82078	0.907643	0.999131	0.930349	0.691381	0.967375	0.731515	0.982784	0.800838	0.99966	0.998641	0.805345	0.999543	0.99935	0.665876	0.999292	0.90592	0.987924	0.999657	0.971646	0.974472	0.981328	0.987259	0.953639	0.998678	0.552422	0.964776	0.990804	0.999667	0.999175	0.802211	0.99693	0.593189	0.782905	0.873488	0.420661	0.992148	0.90519	0.998823	0.854866	0.974659	0.918286	0.903755	0.999291	0.704312	0.665264	0.691839	0.822977	0.805053	0.654027	0.999462	0.990344	0.693641	0.811013	0.47095	0.962279	0.999769	0.336392	0.987518	0.998792	0.998903	0.730757	0.864196	0.998818	0.929824	0.97507	0.757201	0.886764	0.999504	0.924848	0.952082	0.894791	0.899345	0.332551	0.998726	0.575988	0.871222	0.949473	0.937797	0.958213	0.982442	0.998885	0.998581	0.905504	0.967805	0.995284	0.648177	0.71636	0.709748	0.99907	0.999627	0.546577	0.870217	0.794727	0.15888	0.957106	0.999632	0.999462	0.999358	0.999408	0.929468	0.999446	0.816161	0.890362	0.897927	0.424208	0.75822	0.994972	0.986874	0.98795	0.956159	0.633311	0.994836	0.959003	0.863792	0.982876	0.319815	0.998081	0.999374	0.997717	0.738193	0.999575	0.998363	0.938455	0.912843	0.988066	0.900837	0.998363	0.913794	0.900638	0.998762	0.978342	0.999478	0.998947	0.967604	0.886318	0.998831	0.998419	0.866342	0.863792	0.998081	0.989522	0.992006	0.999752	0.721949	0.96155	0.978639	0.998312	0.891413	0.770295	0.996332	0.881441	0.999232	0.955585	0.409263	0.80205	0.545702	0.80205	0.698442	0.93863	0.962805	0.999538	0.71636	0.986645	0.944235	0.929087	0.80205	0.981128	0.804677	0.99909	0.999736	0.96961	0.99881	0.166161	0.973367	0.82698	0.984287	0.966526	0.988917	0.991582	0.998561	0.978841	0.672861	0.997548	0.853412	0.672861	0.991127	0.935969	0.863792	0.975852	0.90492	0.764153	0.99909	0.409263	0.551968	0.991686	0.999522	0.956629	0.488929	0.996638	0.649655	0.941315	0.902772	0.996812	0.909309	0.672861	0.881681	0.814647	0.965975	0.958606	0.946664	0.269099	0.885968	0.998401	0.92815	0.409263	0.992506	0.886318	0.848123	0.999278	0.967701	0.988101	0.826208	0.999232	0.915498	0.733522	0.933996	0.553442	0.986479	0.879564	0.996895	0.978239	0.687458	0.799088	0.945548	0.952832	0.653777	0.998082	0.645126	0.814654	0.995507	0.987515	0.943002	0.99909	0.449083	0.923082	0.409263	0.998826	0.999485	0.998081	0.941183	0.994388	0.994855	0.990706	0.955761	0.649655	0.71636	0.924848	0.754874	0.998081	0.954312	0.99695	0.99909	0.770154	0.998806	0.995416	0.758893	0.899855	0.812934	0.645126	0.721838	0.672861	0.999419	0.950292	0.942725	0.409263	0.649655	0.703505	0.999158	0.970381	0.992457	0.942725	0.998826	0.71636	0.924638	0.717146	0.989079	0.886318	0.930594	0.998931	0.99955	0.745466	0.998899	0.675346	0.989262	0.997103	0.773001	0.71636	0.734838	0.935435	0.949607	0.994107	0.500572	0.645126	0.884195	0.8336	0.71636	0.999757	0.969596	0.998968	0.71636	0.821216	0.999516	0.997672	0.71636	0.926277	0.962307	0.99909	0.991726	0.977594	0.930594	0.870251	0.997879	0.997406	0.944022	1	0.966398	0.99909	0.897112	0.999615	0.998677	0.924848	0.998543	0.998848	0.899173	0.999124	0.994314	0.997342	0.979991	0.804677	0.999776	0.945215	0.930594	0.813086	0.998401	0.903286	0.80205	0.835883	0.99744	0.99547	0.998318	0.996255	0.998028	0.995788	0.758542	0.843341	0.999524	0.999561	0.935969	0.722024	0.984573	0.71636	0.71636	1	0.973819	0.99909	0.999395	0.994935	0.979041	0.998899	0.71636	0.993747	0.99498	0.997396	0.794552	0.80205	0.99909	0.903934	0.996949	0.456307	0.998792	0.614796	0.930594	0.964641	0.999248	0.953237	0.829336	0.980495	0.863792	0.71636	0.99909	0.71636	0.854072	0.998696	0.678007	0.645126	0.962686	0.981279	0.941524	0.649655	0.999182	0.71636	0.999278	0.672861	0.99909	0.980495	0.99909	0.608812	0.409263	0.871575	0.925182	0.863792	0.998616	0.829336	0.99909	0.667877	0.998081	0.605286	0.80205	0.986874	0.99909	0.645126	0.645126	0.863792	0.977968	0.97245	0.449083	0.71636	0.91467	0.999537	0.71636	0.871232	0.848026	0.999485	0.99933	0.997886	0.99909	0.924848	0.71636	0.992271	0.71636	0.899173	0.813086	0.930594	0.71636	0.71636	0.812934	0.821216	0.999374	0.899173	0.997969	0.899173	0.863792	0.854072	0.71636	0.99881	0.774254	0.994314	0.863792	0.449083	0.813836	0.996753	0.812934	0.449083	0.899173	0.999426	0.863792	0.71636	0.71636	0.980495	0.71636	0.614796	0.977164	0.9982	0.997913	0.863792	0.863792	0.998902	0.667877	0.71636	0.989028	0.980993	0.924848	0.886318	0.670699	0.71636	0.967701	0.812934	0.724114	0.857334	0.71636	0.99368	0.71636	0.998904	0.997164	0.935435	0.935969	0.71636	0.979991	0.71636	0.924848	0.899173	0.943416	0.863792	0.71636	0.935435	0.812934	0.812934	0.71636	0.71636	0.883943	0.998401	0.794029	0.812934	0.867546	0.977353	0.939769	0.99904	0.935435	0.955822	0.863792	0.857974	0.71636	0.71636	0.71636	0.935435	0.854072	0.821216	1	0.812934	0.935435	0.99909	0.940425	0.997205	0.99811	0.578301	0.863792	1	0.854072	0.998363	0.924848	0.71636	0.812934	0.71636	0.819738	0.812934	0.998505	0.996506	0.973784	0.71636	0.71636	0.997869	0.994373	0.599137	0.623873	0.812934	0.997887	0.948826	0.987981	0.71636	0.938439	0.821216	0.71636	0.835883	0.987981	0.71636	0.997038	0.71636	0.863792	0.983335	0.886318	0.924848	0.71636	0.71636	0.856916	0.948378	0.71636	0.71636	0.854072	0.935435	0.863792	0.99909	0.71636	0.955822	0.71636	0.71636	0.71636	0.99909	0.87361	0.967701	0.71636	0.967701	0.821216	0.997778	0.967701	0.998081	0.996731	0.99826	0.99904	0.935435	0.998312	0.71636	0.71636	0.972521	0.894715	0.924848	0.71636	0.71636	0.821216	0.774254	0.998312	0.972021	0.71636	0.821216	0.645126	0.99823	0.863792	0.71636	0.578301	0.969596	0.712306	0.71636	0.854072	0.854072	0.938439	0.99909	0.967701	0.724515	0.99904	0.863792	0.71636	0.899173	0.924848	0.854072	0.71636	0.71636	0.71636	0.924848	0.821216	0.854072	0.71636	0.973784	0.835883	0.863792	0.972021	0.997886	0.972021	0.835883	0.998677	0.71636	0.71636	0.821216	0.812934	0.960791	0.821216	0.71636	0.71636	0.998968	0.71636	0.92427	0.821216	0.71636	0.999485	0.99811	0.773888	0.955822	0.835883	0.914596	0.53807	0.71636	0.71636	0.998545	0.854072	0.924848	0.821216	0.999485	0.821216	0.821216	0.924848	0.821216	0.924848	0.980495	0.821216	0.980495	0.924848	0.906031	0.924848	0.924848	0.667877	0.71636	0.924848	0.821216	0.977937	0.924848	0.924848	0.924848	0.924848	0.925974	0.996725	0.924848	0.835883	0.995786	0.71636	0.924848	0.821216	0.71636	0.99909	0.71636	0.71636	0.71636	0.71636	0.924848	0.980495	0.99811	0.777867	0.863792	0.914596	0.99811	0.675346	0.998789	0.924848	0.99817	0.771881	0.731221	0.578301	0.914596	0.71636	0.955822	0.821216	0.973784	0.71636	0.794029	0.578301	0.837194	0.924848	0.774254	0.941275	0.99823	0.924848	0.71636	0.998818	0.821216	0.924848	0.837194	0.987981	0.960791	0.854072	0.578301	0.997122	0.835883	0.924848	0.905547	0.888803	0.924848	0.939769	0.924848	0.939769	0.71636	0.71636	0.924848	0.939769	0.941524	0.835883	0.924848	0.821216	0.997916	0.835883	0.71636	0.794029	0.71636	0.99775	0.71636	0.977555	0.955822	0.71636	0.835883	0.835883	0.835883	0.71636	0.998103	0.71636	0.71636	0.924848	0.835883	0.955822	0.773888	0.794029	0.967701	0.998899	0.71636	0.71636	0.578301	0.924848	0.967701	0.924848	0.973784	0.837194	0.53807	0.53807	0.987981	0.995788	0.955822	0.835883	0.71636	0.984814	0.843279	0.835883	0.835883	0.512209	0.854072	0.846122	0.837194	0.924848	0.771881	0.924848	0.835883	0.71636	0.794029	0.924848	0.924848	0.835883	0.987981	0.774254	0.924848	0.982421	0.71636	0.794029	0.924848	0.955822	0.773888	0.835883	0.835883	0.773888	0.71636	0.837194	0.955822	0.973367	0.854072	0.794029	0.835883	0.955822	0.837194	0.997126	0.821216	0.973367	0.835883	0.98369	0.837194	0.894715	0.814606	0.835883	0.837194	0.835883	0.53807	0.773888	0.835883	0.835883	0.837194	0.955822	0.71636	0.774254	0.835883	0.835883	0.837194	0.997235	0.837194	0.857974	0.835883	0.837194	0.835883	0.837194	0.99817	0.837194	0.835883	0.835883	0.835883	0.814606	0.955822	0.856054	0.774254	0.854072	0.774254	0.774254	0.924848	0.998899	0.835883	0.955822	0.924848	0.773888	0.955822	0.99624	0.835883	0.955822	0.787272	0.955822	0.774254	0.815857	0.814606	0.924848	0.854072	0.924848	0.90264	0.774254	0.955822	0.924848	0.771881	0.837194	0.955822	0.894715	0.835883	0.99811	0.787272	0.71636	0.578301	0.578301	0.854072	0.857974	0.894715	0.837194	0.787272	0.955822	0.814606	0.787272	0.787272	0.787272	0.773888	0.894715	0.814606	0.773888	0.787272	0.955822	0.71636	0.787272	0.955822	0.924848	0.787272	0.53807	0.787272	0.815857	0.967701	0.578301	0.955822	0.835883	0.599137	0.599137	0.815857	0.955822	0.837194	0.787272	0.894715	0.815857	0.821216	0.773888	0.53807	0.924848	0.955822	0.894715	0.955822	0.578301	0.578301	0.787272	0.814606	0.578301	0.784186	0.955822	0.787272	0.943523	0.787272	0.894715	0.835883	0.943523	0.521953	0.578301	0.599137	0.774254	0.854072	0.771881	0.578301	0.578301	0.787272	0.787272	0.943523	0.578301	0.578301	0.578301	0.835883	0.578301	0.955822	0.578301	0.787272	0.512209	0.578301	0.578301	0.578301	0.578301	0.578301	0.578301	0.578301	0.578301	0.578301	0.578301	0.512209	0.512209	0.512209	0.521953	0.512209	0.827232	0.578301	0.578301	0.512209	0.578301	0.578301	0.578301
5-Formamido-1-(5-Phospho-D-Ribosyl)Imidazole-4-Carboxamide(2-)	0.779878	0.550654	0.998835	0.949517	0.999427	0.548326	0.965696	0.999363	0.579574	0.330379	0.958368	0.951724	0.993348	0.973971	0.998358	0.911356	0.921839	0.999196	0.993609	0.842187	0.675003	0.995556	0.685037	0.621825	0.889167	0.851223	0.995504	0.627908	0.631116	0.999734	0.999374	0.74774	0.906338	0.766616	0.854792	0.700542	0.915932	0.480285	0.792489	0.184815	0.77761	0.970487	0.85098	0.634531	0.777094	0.717316	0.863305	0.977443	0.995938	0.958549	0.97934	0.942844	0.998507	0.978853	0.82082	0.999414	0.999573	0.607031	0.99939	0.999543	0.810736	0.987429	0.820823	0.687236	0.958933	0.966199	0.998637	0.957413	0.760616	0.826034	0.999504	0.984489	0.996513	0.903725	0.954316	0.924448	0.911827	0.95013	0.999549	0.962268	0.985811	0.999292	0.999728	0.905448	0.967243	0.780597	0.998008	0.994183	0.875437	0.621817	0.999566	0.99148	0.762068	0.98544	0.586584	0.818944	0.72955	0.954555	0.465951	0.641119	0.99896	0.936421	0.923986	0.8452	0.827786	0.984637	0.997906	0.774194	0.634339	0.899177	0.998547	0.999899	0.905296	0.672861	0.819238	0.997744	0.91441	0.938598	0.918066	0.922762	0.873017	0.990183	0.902021	0.965709	0.872039	0.655804	0.977949	0.668781	0.977766	0.898486	0.915906	0.967496	0.95202	0.958157	0.529648	0.893269	0.8016	0.999717	0.998899	0.996824	0.991069	0.941451	0.981194	0.606068	0.993405	0.967098	0.83274	0.899343	0.845634	0.949039	0.666868	0.998932	0.968374	0.951236	0.693069	0.986805	0.952119	0.906011	0.999131	0.982291	0.912274	0.985841	0.904704	0.683985	0.975574	0.99966	0.905781	0.776673	0.999543	0.99935	0.988185	0.999292	0.463695	0.572798	0.999657	0.989342	0.942605	0.998328	0.966672	0.958446	0.998678	0.953764	0.969238	0.990804	0.999667	0.999175	0.782783	0.99693	0.982221	0.932688	0.786728	0.687719	0.992148	0.961146	0.91865	0.854866	0.755975	0.943774	0.949479	0.999291	0.643135	0.31573	0.872839	0.866961	0.925724	0.901656	0.999462	0.977016	0.864852	0.707702	0.892096	0.983831	0.999769	0.974578	0.945491	0.998792	0.998903	0.923557	0.958707	0.998818	0.67909	0.863778	0.995843	0.829748	0.999504	0.944059	0.972111	0.997838	0.971083	0.957594	0.998726	0.985487	0.97982	0.971619	0.929504	0.958213	0.992843	0.998885	0.998581	0.972357	0.925534	0.995284	0.996169	0.826813	0.893613	0.99907	0.999627	0.823479	0.721221	0.795136	0.398694	0.937901	0.999632	0.999462	0.999358	0.999408	0.709491	0.999446	0.909207	0.996991	0.997474	0.924935	0.979916	0.994972	0.877362	0.992422	0.820703	0.907209	0.994836	0.959003	0.898415	0.559717	0.707757	0.998081	0.999374	0.997717	0.991379	0.999575	0.977949	0.938455	0.908542	0.952176	0.972294	0.977949	0.998788	0.970097	0.998762	0.98699	0.999478	0.998947	0.755656	0.98237	0.998831	0.95831	0.866342	0.898415	0.998081	0.963098	0.992006	0.999752	0.845162	0.999252	0.978639	0.713904	0.960409	0.899552	0.996332	0.998697	0.999232	0.96284	0.409263	0.762068	0.794621	0.762068	0.870343	0.896651	0.954573	0.999538	0.826813	0.990908	0.965466	0.991782	0.762068	0.943668	0.768241	0.99909	0.999736	0.962272	0.99881	0.619322	0.973367	0.832417	0.984287	0.953311	0.992745	0.92049	0.998561	0.967282	0.672861	0.997548	0.949092	0.672861	0.929839	0.978462	0.898415	0.779667	0.987186	0.958503	0.99909	0.409263	0.550612	0.996052	0.999522	0.995775	0.927764	0.996638	0.856402	0.873782	0.926593	0.92165	0.913183	0.672861	0.971141	0.975609	0.995868	0.978592	0.987887	0.998818	0.952529	0.998401	0.778742	0.409263	0.996696	0.98237	0.92261	0.999278	0.791817	0.988101	0.79704	0.999232	0.86047	0.806614	0.933996	0.982226	0.996877	0.998934	0.977904	0.918633	0.690053	0.822978	0.760615	0.952832	0.920956	0.998082	0.865436	0.873977	0.991047	0.985504	0.989569	0.99909	0.598218	0.907887	0.409263	0.998826	0.999485	0.998081	0.993425	0.997388	0.994855	0.900302	0.787267	0.856402	0.826813	0.944059	0.940922	0.998081	0.791157	0.99695	0.99909	0.817207	0.998806	0.995416	0.766262	0.997899	0.751473	0.865436	0.80371	0.672861	0.999419	0.961962	0.953265	0.409263	0.856402	0.760395	0.999158	0.996497	0.954501	0.953265	0.998826	0.826813	0.998792	0.697439	0.982148	0.98237	0.971786	0.998931	0.99955	0.803849	0.998899	0.980186	0.989262	0.997103	0.936961	0.826813	0.911697	0.997744	0.994095	0.999242	0.88285	0.865436	0.941072	0.98161	0.826813	0.999757	0.935946	0.998968	0.826813	0.967701	0.999516	0.983161	0.826813	0.958175	0.891178	0.99909	0.993362	0.998356	0.971786	0.778613	0.997879	0.891539	0.991948	1	0.932405	0.99909	0.925687	0.999615	0.998677	0.944059	0.998543	0.998848	0.95956	0.999124	0.994314	0.997342	0.990306	0.768241	0.999776	0.958606	0.971786	0.882652	0.998401	0.9555	0.762068	0.846756	0.99744	0.997355	0.910738	0.996255	0.998028	0.970074	0.988054	0.947107	0.999524	0.999561	0.978462	0.782883	0.984573	0.826813	0.826813	1	0.974131	0.99909	0.999395	0.994935	0.979041	0.998899	0.826813	0.991202	0.980005	0.997396	0.963528	0.762068	0.99909	0.884115	0.996949	0.745865	0.998792	0.974479	0.971786	0.964641	0.999248	0.957788	0.933724	0.997322	0.898415	0.826813	0.99909	0.826813	0.854072	0.998696	0.714361	0.865436	0.807681	0.953647	0.941524	0.856402	0.999182	0.826813	0.999278	0.672861	0.99909	0.997322	0.99909	0.914388	0.409263	0.949846	0.86979	0.898415	0.998616	0.933724	0.99909	0.753829	0.998081	0.932704	0.762068	0.877362	0.99909	0.865436	0.865436	0.898415	0.971356	0.999182	0.598218	0.826813	0.984989	0.999537	0.826813	0.865021	0.989383	0.999485	0.99933	0.872976	0.99909	0.944059	0.826813	0.992271	0.826813	0.95956	0.882652	0.971786	0.826813	0.826813	0.751473	0.967701	0.999374	0.95956	0.997969	0.95956	0.898415	0.854072	0.826813	0.99881	0.967701	0.994314	0.898415	0.598218	0.780615	0.996753	0.751473	0.598218	0.95956	0.999426	0.898415	0.826813	0.826813	0.997322	0.826813	0.974479	0.946379	0.9982	0.992917	0.898415	0.898415	0.998902	0.753829	0.826813	0.998964	0.961482	0.944059	0.98237	0.716536	0.826813	0.967701	0.751473	0.990758	0.92799	0.826813	0.99368	0.826813	0.998904	0.997164	0.997744	0.978462	0.826813	0.990306	0.826813	0.944059	0.95956	0.971381	0.898415	0.826813	0.997744	0.751473	0.751473	0.826813	0.826813	0.980488	0.998401	0.774301	0.751473	0.86598	0.957007	0.896242	0.99904	0.997744	0.860239	0.898415	0.857974	0.826813	0.826813	0.826813	0.997744	0.854072	0.967701	1	0.751473	0.997744	0.99909	0.972075	0.997205	0.99811	0.578301	0.898415	1	0.854072	0.998363	0.944059	0.826813	0.751473	0.826813	0.797097	0.751473	0.998505	0.992946	0.996813	0.826813	0.826813	0.997869	0.97289	0.866328	0.587269	0.751473	0.962217	0.93828	0.893956	0.826813	0.956719	0.967701	0.826813	0.846756	0.893956	0.826813	0.854133	0.826813	0.898415	0.985783	0.98237	0.944059	0.826813	0.826813	0.85545	0.545159	0.826813	0.826813	0.854072	0.997744	0.898415	0.99909	0.826813	0.860239	0.826813	0.826813	0.826813	0.99909	0.897699	0.967701	0.826813	0.967701	0.967701	0.997778	0.967701	0.998081	0.996731	0.99826	0.99904	0.997744	0.998312	0.826813	0.826813	0.961673	0.772675	0.944059	0.826813	0.826813	0.967701	0.967701	0.998312	0.982865	0.826813	0.967701	0.865436	0.99823	0.898415	0.826813	0.578301	0.935946	0.840535	0.826813	0.854072	0.854072	0.956719	0.99909	0.967701	0.764819	0.99904	0.898415	0.826813	0.95956	0.944059	0.854072	0.826813	0.826813	0.826813	0.944059	0.967701	0.854072	0.826813	0.996813	0.846756	0.898415	0.982865	0.997886	0.982865	0.846756	0.998677	0.826813	0.826813	0.967701	0.751473	0.946323	0.967701	0.826813	0.826813	0.998968	0.826813	0.883635	0.967701	0.826813	0.999485	0.99811	0.831774	0.860239	0.846756	0.968028	0.53807	0.826813	0.826813	0.998545	0.854072	0.944059	0.967701	0.999485	0.967701	0.967701	0.944059	0.967701	0.944059	0.997322	0.967701	0.997322	0.944059	0.963803	0.944059	0.944059	0.753829	0.826813	0.944059	0.967701	0.968371	0.944059	0.944059	0.944059	0.944059	0.958842	0.996725	0.944059	0.846756	0.934802	0.826813	0.944059	0.967701	0.826813	0.99909	0.826813	0.826813	0.826813	0.826813	0.944059	0.997322	0.99811	0.982803	0.898415	0.968028	0.99811	0.980186	0.998789	0.944059	0.99817	0.872915	0.655463	0.578301	0.968028	0.826813	0.860239	0.967701	0.996813	0.826813	0.774301	0.578301	0.85571	0.944059	0.967701	0.888953	0.99823	0.944059	0.826813	0.998818	0.967701	0.944059	0.85571	0.893956	0.946323	0.854072	0.578301	0.783437	0.846756	0.944059	0.998442	0.859246	0.944059	0.896242	0.944059	0.896242	0.826813	0.826813	0.944059	0.896242	0.941524	0.846756	0.944059	0.967701	0.997916	0.846756	0.826813	0.774301	0.826813	0.99775	0.826813	0.977555	0.860239	0.826813	0.846756	0.846756	0.846756	0.826813	0.998103	0.826813	0.826813	0.944059	0.846756	0.860239	0.831774	0.774301	0.967701	0.998899	0.826813	0.826813	0.578301	0.944059	0.967701	0.944059	0.996813	0.85571	0.53807	0.53807	0.893956	0.882844	0.860239	0.846756	0.826813	0.988643	0.769985	0.846756	0.846756	0.739694	0.854072	0.824229	0.85571	0.944059	0.872915	0.944059	0.846756	0.826813	0.774301	0.944059	0.944059	0.846756	0.893956	0.967701	0.944059	0.772358	0.826813	0.774301	0.944059	0.860239	0.831774	0.846756	0.846756	0.831774	0.826813	0.85571	0.860239	0.973367	0.854072	0.774301	0.846756	0.860239	0.85571	0.997126	0.967701	0.973367	0.846756	0.988762	0.85571	0.772675	0.719334	0.846756	0.85571	0.846756	0.53807	0.831774	0.846756	0.846756	0.85571	0.860239	0.826813	0.967701	0.846756	0.846756	0.85571	0.997235	0.85571	0.857974	0.846756	0.85571	0.846756	0.85571	0.99817	0.85571	0.846756	0.846756	0.846756	0.719334	0.860239	0.81281	0.967701	0.854072	0.967701	0.967701	0.944059	0.903494	0.846756	0.860239	0.944059	0.831774	0.860239	0.99624	0.846756	0.860239	0.808187	0.860239	0.967701	0.888167	0.719334	0.944059	0.854072	0.944059	0.997833	0.967701	0.860239	0.944059	0.872915	0.85571	0.860239	0.772675	0.846756	0.99811	0.808187	0.826813	0.578301	0.578301	0.854072	0.857974	0.772675	0.85571	0.808187	0.860239	0.719334	0.808187	0.808187	0.808187	0.831774	0.772675	0.719334	0.831774	0.808187	0.860239	0.826813	0.808187	0.860239	0.944059	0.808187	0.53807	0.808187	0.888167	0.967701	0.578301	0.860239	0.846756	0.866328	0.866328	0.888167	0.860239	0.85571	0.808187	0.772675	0.888167	0.967701	0.831774	0.53807	0.944059	0.860239	0.772675	0.860239	0.578301	0.578301	0.808187	0.719334	0.578301	0.76166	0.860239	0.808187	0.661474	0.808187	0.772675	0.846756	0.661474	0.521953	0.578301	0.866328	0.967701	0.854072	0.872915	0.578301	0.578301	0.808187	0.808187	0.661474	0.578301	0.578301	0.578301	0.846756	0.578301	0.860239	0.578301	0.808187	0.739694	0.578301	0.578301	0.578301	0.578301	0.578301	0.578301	0.578301	0.578301	0.578301	0.578301	0.739694	0.739694	0.739694	0.521953	0.739694	0.913299	0.578301	0.578301	0.739694	0.578301	0.578301	0.578301
Glyceraldehyde 3-Phosphate	0.995408	0.793431	0.356686	0.773086	0.999427	0.542353	0.965696	0.999363	0.605102	0.154347	0.748242	0.69172	0.993348	0.996013	0.998358	0.762402	0.770384	0.999196	0.988943	0.733534	0.642676	0.995556	0.535996	0.6996	0.57139	0.809718	0.486322	0.803646	0.909835	0.999734	0.999374	0.878455	0.910506	0.818635	0.851983	0.547437	0.993196	0.826544	0.996643	0.668297	0.718581	0.604294	0.7115	0.495467	0.685141	0.781108	0.587995	0.963221	0.881893	0.994465	0.672545	0.811064	0.998507	0.772055	0.551669	0.999414	0.999573	0.36357	0.99939	0.999543	0.810736	0.939804	0.747505	0.584448	0.994813	0.607012	0.998637	0.760653	0.885108	0.957342	0.999504	0.972628	0.95179	0.948372	0.865992	0.751469	0.934826	0.916872	0.999549	0.851599	0.935992	0.999292	0.999728	0.545252	0.707243	0.986458	0.998008	0.99957	0.794422	0.965583	0.999566	0.986766	0.988082	0.743826	0.53514	0.805507	0.431409	0.483954	0.931944	0.712781	0.99896	0.942376	0.905864	0.959441	0.998579	0.752895	0.935284	0.845376	0.80862	0.519459	0.998547	0.999899	0.716877	0.672861	0.819238	0.935435	0.849127	0.693742	0.92957	0.978575	0.868001	0.990183	0.706367	0.985064	0.968664	0.961742	0.998363	0.678538	0.922631	0.277378	0.851993	0.93266	0.918392	0.966527	0.529648	0.867528	0.966813	0.999717	0.998899	0.996824	0.856426	0.971	0.995345	0.663646	0.986995	0.950749	0.890212	0.933268	0.731652	0.947836	0.794067	0.998932	0.943355	0.835325	0.713504	0.893449	0.962052	0.906011	0.999131	0.977947	0.924496	0.964137	0.919514	0.981271	0.980926	0.99966	0.931507	0.956846	0.999543	0.99935	0.957474	0.999292	0.56859	0.976225	0.999657	0.770473	0.808464	0.981328	0.995906	0.629166	0.998678	0.848488	0.966077	0.990804	0.999667	0.999175	0.91037	0.99693	0.983647	0.933223	0.897028	0.611278	0.999278	0.825639	0.983946	0.990111	0.974659	0.957398	0.98083	0.999291	0.72466	0.398085	0.983241	0.937692	0.881897	0.758577	0.999462	0.771969	0.852484	0.940886	0.929236	0.993294	0.999769	0.971742	0.996246	0.998792	0.998903	0.658132	0.989828	0.998818	0.692701	0.43827	0.918076	0.825403	0.999504	0.924848	0.99713	0.996218	0.972919	0.890248	0.998726	0.858768	0.879671	0.99907	0.975976	0.981663	0.942747	0.998885	0.608694	0.998778	0.65172	0.995284	0.92164	0.71636	0.926115	0.99907	0.999627	0.868983	0.931676	0.817849	0.702366	0.744387	0.999632	0.999462	0.999358	0.999408	0.903611	0.999446	0.936373	0.98995	0.737272	0.97121	0.904628	0.994972	0.928443	0.9168	0.696338	0.86731	0.994836	0.978614	0.925165	0.840191	0.425578	0.998081	0.999374	0.997717	0.996025	0.999575	0.998363	0.993109	0.922744	0.569761	0.998301	0.998363	0.913794	0.921895	0.998762	0.943603	0.999478	0.995571	0.907917	0.99684	0.998992	0.9386	0.966395	0.925165	0.998081	0.991091	0.992006	0.999752	0.972909	0.993022	0.990542	0.7424	0.893194	0.991534	0.996332	0.955305	0.999232	0.955585	0.927608	0.988082	0.88784	0.988082	0.96475	0.901849	0.76815	0.999538	0.71636	0.994148	0.960986	0.977117	0.988082	0.848523	0.98669	0.99909	0.999736	0.717542	0.99881	0.514618	0.973367	0.932711	0.998413	0.802117	0.990941	0.897228	0.998561	0.990751	0.672861	0.997548	0.831479	0.672861	0.964354	0.935969	0.925165	0.842232	0.762427	0.997916	0.99909	0.927608	0.987169	0.98625	0.999522	0.958936	0.901345	0.996638	0.888406	0.955684	0.994938	0.921342	0.960669	0.672861	0.963882	0.987754	0.988587	0.948947	0.872083	0.769499	0.839024	0.998401	0.936484	0.927608	0.992506	0.99684	0.902506	0.999278	0.789829	0.988101	0.790976	0.999232	0.957552	0.742015	0.933996	0.964243	0.986479	0.928032	0.97914	0.840436	0.943521	0.903439	0.93242	0.940131	0.964673	0.998082	0.863019	0.82563	0.933648	0.987515	0.957918	0.99909	0.738014	0.960687	0.927608	0.998826	0.999485	0.998081	0.994862	0.994388	0.994855	0.965728	0.787267	0.888406	0.71636	0.924848	0.829678	0.998081	0.964349	0.99695	0.99909	0.864903	0.998806	0.995416	0.687234	0.906873	0.937046	0.863019	0.887884	0.672861	0.999419	0.932556	0.981198	0.927608	0.888406	0.895501	0.999158	0.976476	0.759811	0.981198	0.998826	0.71636	0.955804	0.717146	0.982148	0.99684	0.930594	0.998931	0.99955	0.9284	0.998899	0.760422	0.997703	0.993968	0.995742	0.71636	0.822112	0.935435	0.949607	0.999242	0.748055	0.863019	0.933253	0.829311	0.71636	0.999757	0.931849	0.998968	0.71636	0.793781	0.999516	0.983161	0.71636	0.992275	0.967509	0.99909	0.991726	0.977594	0.930594	0.944197	0.997879	0.945362	0.924811	1	0.959377	0.99909	0.979026	0.999615	0.998677	0.924848	0.998543	0.998848	0.899173	0.999124	0.994314	0.997342	0.990306	0.98669	0.999776	0.907087	0.930594	0.741448	0.998401	0.903286	0.988082	0.892619	0.99744	0.99547	0.906348	0.996255	0.998028	0.946168	0.968818	0.88901	0.999524	0.999561	0.935969	0.920312	0.999006	0.71636	0.71636	1	0.992424	0.99909	0.999395	0.994935	0.979041	0.998899	0.71636	0.996859	0.980005	0.998899	0.847848	0.988082	0.99909	0.841538	0.998721	0.794457	0.998792	0.671828	0.930594	0.964641	0.999248	0.996897	0.985534	0.980495	0.925165	0.71636	0.99909	0.71636	0.854072	0.998696	0.9821	0.863019	0.91477	0.957328	0.941524	0.888406	0.999182	0.71636	0.999278	0.672861	0.99909	0.980495	0.99909	0.64446	0.927608	0.659265	0.902745	0.925165	0.998616	0.985534	0.99909	0.885408	0.998081	0.825725	0.988082	0.928443	0.99909	0.863019	0.863019	0.925165	0.881741	0.991532	0.738014	0.71636	0.919366	0.999537	0.71636	0.972148	0.818253	0.999485	0.99933	0.782155	0.99909	0.924848	0.71636	0.986756	0.71636	0.899173	0.741448	0.930594	0.71636	0.71636	0.937046	0.793781	0.999374	0.899173	0.997969	0.899173	0.925165	0.854072	0.71636	0.99881	0.765976	0.994314	0.925165	0.738014	0.810784	0.996753	0.937046	0.738014	0.899173	0.999426	0.925165	0.71636	0.71636	0.980495	0.71636	0.671828	0.928643	0.9982	0.992917	0.925165	0.925165	0.998902	0.885408	0.71636	0.989028	0.947329	0.924848	0.99684	0.973564	0.71636	0.967701	0.937046	0.92969	0.928651	0.71636	0.99368	0.71636	0.998904	0.997164	0.935435	0.935969	0.71636	0.990306	0.71636	0.924848	0.899173	0.946978	0.925165	0.71636	0.935435	0.937046	0.937046	0.71636	0.71636	0.993973	0.998401	0.823381	0.937046	0.965861	0.932614	0.982376	0.99904	0.935435	0.858322	0.925165	0.929118	0.71636	0.71636	0.71636	0.935435	0.854072	0.793781	1	0.937046	0.935435	0.99909	0.985145	0.997205	0.99811	0.61541	0.925165	1	0.854072	0.998363	0.924848	0.71636	0.937046	0.71636	0.797097	0.937046	0.987046	0.997705	0.973784	0.71636	0.71636	0.997869	0.994373	0.721403	0.856757	0.937046	0.962217	0.69132	0.796016	0.71636	0.866826	0.793781	0.71636	0.892619	0.796016	0.71636	0.854133	0.71636	0.925165	0.995665	0.99684	0.924848	0.71636	0.71636	0.917013	0.86351	0.71636	0.71636	0.854072	0.935435	0.925165	0.99909	0.71636	0.858322	0.71636	0.71636	0.71636	0.99909	0.991314	0.967701	0.71636	0.967701	0.793781	0.997778	0.967701	0.998081	0.996731	0.99826	0.99904	0.935435	0.998312	0.71636	0.71636	0.941649	0.761648	0.924848	0.71636	0.71636	0.793781	0.765976	0.998312	0.987781	0.71636	0.793781	0.863019	0.99823	0.925165	0.71636	0.61541	0.931849	0.984276	0.71636	0.854072	0.854072	0.866826	0.99909	0.967701	0.941463	0.99904	0.925165	0.71636	0.899173	0.924848	0.854072	0.71636	0.71636	0.71636	0.924848	0.793781	0.854072	0.71636	0.973784	0.892619	0.925165	0.987781	0.997886	0.987781	0.892619	0.998677	0.71636	0.71636	0.793781	0.937046	0.95995	0.793781	0.71636	0.71636	0.998968	0.71636	0.918214	0.793781	0.71636	0.999485	0.99811	0.786603	0.858322	0.892619	0.926	0.720624	0.71636	0.71636	0.998545	0.854072	0.924848	0.793781	0.999485	0.793781	0.793781	0.924848	0.793781	0.924848	0.980495	0.793781	0.980495	0.924848	0.751667	0.924848	0.924848	0.885408	0.71636	0.924848	0.793781	0.837484	0.924848	0.924848	0.924848	0.924848	0.929954	0.996725	0.924848	0.892619	0.995786	0.71636	0.924848	0.793781	0.71636	0.99909	0.71636	0.71636	0.71636	0.71636	0.924848	0.980495	0.99811	0.774723	0.925165	0.926	0.99811	0.760422	0.998789	0.924848	0.99817	0.77997	0.936705	0.61541	0.926	0.71636	0.858322	0.793781	0.973784	0.71636	0.823381	0.61541	0.967701	0.924848	0.765976	0.95058	0.99823	0.924848	0.71636	0.998818	0.793781	0.924848	0.967701	0.796016	0.95995	0.854072	0.61541	0.917508	0.892619	0.924848	0.967729	0.787853	0.924848	0.982376	0.924848	0.982376	0.71636	0.71636	0.924848	0.982376	0.941524	0.892619	0.924848	0.793781	0.997916	0.892619	0.71636	0.823381	0.71636	0.99775	0.71636	0.977555	0.858322	0.71636	0.892619	0.892619	0.892619	0.71636	0.998103	0.71636	0.71636	0.924848	0.892619	0.858322	0.786603	0.823381	0.967701	0.998899	0.71636	0.71636	0.61541	0.924848	0.967701	0.924848	0.973784	0.967701	0.720624	0.720624	0.796016	0.882844	0.858322	0.892619	0.71636	0.984814	0.948197	0.892619	0.892619	0.813194	0.854072	0.856773	0.967701	0.924848	0.77997	0.924848	0.892619	0.71636	0.823381	0.924848	0.924848	0.892619	0.796016	0.765976	0.924848	0.993381	0.71636	0.823381	0.924848	0.858322	0.786603	0.892619	0.892619	0.786603	0.71636	0.967701	0.858322	0.973367	0.854072	0.823381	0.892619	0.858322	0.967701	0.997126	0.793781	0.973367	0.892619	0.773096	0.967701	0.761648	0.870508	0.892619	0.967701	0.892619	0.720624	0.786603	0.892619	0.892619	0.967701	0.858322	0.71636	0.765976	0.892619	0.892619	0.967701	0.997235	0.967701	0.929118	0.892619	0.967701	0.892619	0.967701	0.99817	0.967701	0.892619	0.892619	0.892619	0.870508	0.858322	0.81281	0.765976	0.854072	0.765976	0.765976	0.924848	0.891006	0.892619	0.858322	0.924848	0.786603	0.858322	0.99624	0.892619	0.858322	0.944081	0.858322	0.765976	0.849352	0.870508	0.924848	0.854072	0.924848	0.90264	0.765976	0.858322	0.924848	0.77997	0.967701	0.858322	0.761648	0.892619	0.99811	0.944081	0.71636	0.61541	0.61541	0.854072	0.929118	0.761648	0.967701	0.944081	0.858322	0.870508	0.944081	0.944081	0.944081	0.786603	0.761648	0.870508	0.786603	0.944081	0.858322	0.71636	0.944081	0.858322	0.924848	0.944081	0.720624	0.944081	0.849352	0.967701	0.61541	0.858322	0.892619	0.721403	0.721403	0.849352	0.858322	0.967701	0.944081	0.761648	0.849352	0.793781	0.786603	0.720624	0.924848	0.858322	0.761648	0.858322	0.61541	0.61541	0.944081	0.870508	0.61541	0.998505	0.858322	0.944081	0.661474	0.944081	0.761648	0.892619	0.661474	0.521953	0.61541	0.721403	0.765976	0.854072	0.77997	0.61541	0.61541	0.944081	0.944081	0.661474	0.61541	0.61541	0.61541	0.892619	0.61541	0.858322	0.61541	0.944081	0.813194	0.61541	0.61541	0.61541	0.61541	0.61541	0.61541	0.61541	0.61541	0.61541	0.61541	0.813194	0.813194	0.813194	0.521953	0.813194	0.872271	0.61541	0.61541	0.813194	0.61541	0.61541	0.61541
1,2,4,8-Tetraacetoxy-7-Hydroxy-3-(4-Hydroxyphenyl)Dibenzofuran	0.795247	0.96164	0.847668	0.655426	0.999427	0.397824	0.965696	0.999363	0.991107	0.956939	0.999208	0.283525	0.993348	0.776983	0.998358	0.990778	0.390189	0.998201	0.948527	0.83012	0.861969	0.995556	0.941027	0.588857	0.798598	0.543912	0.699113	0.653029	0.919617	0.999734	0.999374	0.50197	0.890896	0.680216	0.851983	0.88087	0.993196	0.834164	0.573609	0.514023	0.953726	0.658313	0.135807	0.839304	0.282807	0.934539	0.96947	0.913161	0.545169	0.995443	0.861744	0.92138	0.998507	0.842129	0.917297	0.999414	0.999573	0.793585	0.99939	0.999543	0.810736	0.945093	0.703353	0.834582	0.889799	0.509845	0.998637	0.983302	0.871349	0.812216	0.99472	0.980057	0.77854	0.926275	0.990675	0.673899	0.407876	0.889864	0.999549	0.914394	0.96684	0.999292	0.999728	0.60971	0.86503	0.981013	0.998008	0.990497	0.947012	0.9988	0.999566	0.945476	0.762068	0.324518	0.842551	0.979395	0.694279	0.995138	0.692812	0.595569	0.892093	0.910653	0.964201	0.982271	0.969399	0.843296	0.616646	0.897801	0.960616	0.311388	0.998547	0.999899	0.609955	0.808059	0.758491	0.935435	0.749512	0.956514	0.958691	0.401319	0.735271	0.990183	0.987643	0.982716	0.988336	0.996694	0.998363	0.784139	0.950387	0.229129	0.27681	0.977994	0.802085	0.972957	0.907961	0.683018	0.770905	0.999717	0.998899	0.996824	0.769583	0.950401	0.981194	0.994994	0.846195	0.938886	0.5016	0.862194	0.750153	0.919528	0.828214	0.998932	0.738974	0.636391	0.789618	0.992237	0.912692	0.970708	0.999131	0.820993	0.970524	0.964137	0.983491	0.896749	0.789977	0.99966	0.906803	0.988477	0.999543	0.99935	0.936683	0.999292	0.982672	0.852776	0.999657	0.9856	0.991096	0.999657	0.912037	0.980711	0.998678	0.717033	0.964776	0.990804	0.999667	0.999175	0.879708	0.99693	0.760084	0.242562	0.844587	0.912465	0.992148	0.779923	0.940884	0.854866	0.888408	0.932647	0.949479	0.999291	0.618247	0.64886	0.691839	0.941193	0.966833	0.654027	0.999462	0.985461	0.911413	0.688098	0.95517	0.962279	0.999769	0.840023	0.996246	0.998792	0.998903	0.706663	0.855843	0.998818	0.886722	0.522954	0.757201	0.886322	0.999504	0.944059	0.978664	0.997838	0.899345	0.835385	0.998726	0.719569	0.926552	0.905557	0.892284	0.958213	0.965597	0.998885	0.998581	0.905504	0.56982	0.995284	0.748512	0.71636	0.814311	0.99907	0.999627	0.824038	0.988911	0.880714	0.669933	0.542174	0.999632	0.999462	0.999358	0.999408	0.6041	0.999446	0.964878	0.996991	0.96167	0.74892	0.870657	0.994972	0.827411	0.918832	0.981547	0.980635	0.994836	0.959003	0.863792	0.399574	0.379314	0.998081	0.999374	0.997717	0.738193	0.999575	0.998363	0.938455	0.634708	0.497766	0.93637	0.998363	0.998788	0.921895	0.998762	0.959678	0.999478	0.995733	0.594949	0.888777	0.998831	0.835303	0.866342	0.863792	0.998081	0.963098	0.992006	0.999752	0.802099	0.959935	0.978639	0.861352	0.952077	0.918473	0.996332	0.622929	0.999232	0.928	0.6905	0.762068	0.717061	0.762068	0.826361	0.896926	0.808695	0.999538	0.71636	0.998215	0.944235	0.918073	0.762068	0.848523	0.768241	0.99909	0.999736	0.976563	0.99881	0.45217	0.973367	0.82698	0.984287	0.955834	0.988917	0.903496	0.998561	0.967282	0.808059	0.997548	0.994437	0.808059	0.950827	0.935969	0.863792	0.808465	0.937976	0.900149	0.99909	0.6905	0.607368	0.98625	0.999522	0.912879	0.648491	0.996638	0.657136	0.92455	0.604386	0.94102	0.86437	0.808059	0.883364	0.933255	0.884095	0.989697	0.827801	0.916211	0.866967	0.998401	0.79666	0.6905	0.992506	0.888777	0.848123	0.999278	0.791817	0.988101	0.822343	0.999232	0.858407	0.733522	0.971601	0.78948	0.986479	0.879564	0.996895	0.918633	0.687458	0.838357	0.891205	0.941669	0.717519	0.998082	0.653574	0.975853	0.863983	0.987515	0.942364	0.99909	0.438864	0.750553	0.6905	0.998826	0.999485	0.998081	0.98955	0.994388	0.994855	0.966052	0.787267	0.657136	0.71636	0.944059	0.976564	0.998081	0.946806	0.99695	0.99909	0.968497	0.998806	0.995416	0.923087	0.997899	0.751473	0.653574	0.401696	0.808059	0.999419	0.72623	0.942725	0.6905	0.657136	0.593826	0.999158	0.977328	0.946389	0.942725	0.998826	0.71636	0.924638	0.697439	0.98593	0.888777	0.930594	0.998931	0.99955	0.772719	0.998899	0.71941	0.989262	0.993968	0.804566	0.71636	0.754572	0.935435	0.949607	0.994107	0.663202	0.653574	0.884195	0.957057	0.71636	0.999757	0.782669	0.990426	0.71636	0.722241	0.999516	0.989121	0.71636	0.985875	0.891178	0.99909	0.991726	0.977594	0.930594	0.882302	0.997879	0.853482	0.889209	1	0.782275	0.99909	0.992508	0.999615	0.998677	0.944059	0.998543	0.998848	0.95956	0.999124	0.994314	0.997342	0.990306	0.768241	0.999776	0.907087	0.930594	0.765888	0.998401	0.782586	0.762068	0.835883	0.99744	0.99547	0.97051	0.996255	0.998028	0.996047	0.758542	0.992698	0.999524	0.999561	0.935969	0.745344	0.984573	0.71636	0.71636	1	0.973819	0.99909	0.999395	0.994935	0.987437	0.998899	0.71636	0.981812	0.980005	0.997396	0.950268	0.762068	0.99909	0.836708	0.996949	0.546004	0.998792	0.655828	0.930594	0.964641	0.999248	0.973636	0.829336	0.980495	0.863792	0.71636	0.99909	0.71636	0.854072	0.998696	0.718931	0.653574	0.808632	0.953647	0.941524	0.657136	0.999182	0.71636	0.999278	0.808059	0.99909	0.980495	0.99909	0.608812	0.6905	0.946905	0.790597	0.863792	0.998616	0.829336	0.99909	0.353009	0.998081	0.524623	0.762068	0.827411	0.99909	0.653574	0.653574	0.863792	0.899814	0.948416	0.438864	0.71636	0.955822	0.999537	0.71636	0.935571	0.839184	0.999485	0.99933	0.731946	0.99909	0.944059	0.71636	0.986756	0.71636	0.95956	0.765888	0.930594	0.71636	0.71636	0.751473	0.722241	0.999374	0.95956	0.997969	0.95956	0.863792	0.854072	0.71636	0.99881	0.757906	0.994314	0.863792	0.438864	0.713118	0.996753	0.751473	0.438864	0.95956	0.999426	0.863792	0.71636	0.71636	0.980495	0.71636	0.655828	0.968133	0.9982	0.992917	0.863792	0.863792	0.998902	0.353009	0.71636	0.907425	0.947329	0.944059	0.888777	0.704668	0.71636	0.967701	0.751473	0.971942	0.857334	0.71636	0.99368	0.71636	0.998904	0.997164	0.935435	0.935969	0.71636	0.990306	0.71636	0.944059	0.95956	0.926165	0.863792	0.71636	0.935435	0.751473	0.751473	0.71636	0.71636	0.883943	0.998401	0.794029	0.751473	0.925308	0.936695	0.919577	0.99904	0.935435	0.90607	0.863792	0.997774	0.71636	0.71636	0.71636	0.935435	0.854072	0.722241	1	0.751473	0.935435	0.99909	0.924034	0.997205	0.99811	0.61541	0.863792	1	0.854072	0.991915	0.944059	0.71636	0.751473	0.71636	0.797097	0.751473	0.976965	0.992946	0.973784	0.71636	0.71636	0.997869	0.994373	0.750184	0.475732	0.751473	0.991115	0.908905	0.735267	0.71636	0.857987	0.722241	0.71636	0.835883	0.735267	0.71636	0.870251	0.71636	0.863792	0.985783	0.888777	0.944059	0.71636	0.71636	0.909403	0.937586	0.71636	0.71636	0.854072	0.935435	0.863792	0.99909	0.71636	0.90607	0.71636	0.71636	0.71636	0.99909	0.98181	0.967701	0.71636	0.967701	0.722241	0.997778	0.967701	0.998081	0.996731	0.99826	0.99904	0.935435	0.998312	0.71636	0.71636	0.98024	0.761648	0.944059	0.71636	0.71636	0.722241	0.757906	0.998312	0.958369	0.71636	0.722241	0.653574	0.99823	0.863792	0.71636	0.61541	0.782669	0.679642	0.71636	0.854072	0.854072	0.857987	0.99909	0.967701	0.611912	0.99904	0.863792	0.71636	0.95956	0.944059	0.854072	0.71636	0.71636	0.71636	0.944059	0.722241	0.854072	0.71636	0.973784	0.835883	0.863792	0.958369	0.997886	0.958369	0.835883	0.998677	0.71636	0.71636	0.722241	0.751473	0.876224	0.722241	0.71636	0.71636	0.998968	0.71636	0.979347	0.722241	0.71636	0.999485	0.99811	0.773888	0.90607	0.835883	0.914596	0.598696	0.71636	0.71636	0.998545	0.854072	0.944059	0.722241	0.999485	0.722241	0.722241	0.944059	0.722241	0.944059	0.980495	0.722241	0.980495	0.944059	0.651042	0.944059	0.944059	0.353009	0.71636	0.944059	0.722241	0.742881	0.944059	0.944059	0.944059	0.944059	0.925974	0.996725	0.944059	0.835883	0.83228	0.71636	0.944059	0.722241	0.71636	0.99909	0.71636	0.71636	0.71636	0.71636	0.944059	0.980495	0.99811	0.852929	0.863792	0.914596	0.99811	0.71941	0.998789	0.944059	0.99817	0.853459	0.807285	0.61541	0.914596	0.71636	0.90607	0.722241	0.973784	0.71636	0.794029	0.61541	0.890535	0.944059	0.757906	0.913285	0.99823	0.944059	0.71636	0.998818	0.722241	0.944059	0.890535	0.735267	0.876224	0.854072	0.61541	0.976945	0.835883	0.944059	0.947724	0.681658	0.944059	0.919577	0.944059	0.919577	0.71636	0.71636	0.944059	0.919577	0.941524	0.835883	0.944059	0.722241	0.997916	0.835883	0.71636	0.794029	0.71636	0.99775	0.71636	0.98558	0.90607	0.71636	0.835883	0.835883	0.835883	0.71636	0.998103	0.71636	0.71636	0.944059	0.835883	0.90607	0.773888	0.794029	0.967701	0.998899	0.71636	0.71636	0.61541	0.944059	0.967701	0.944059	0.973784	0.890535	0.598696	0.598696	0.735267	0.882844	0.90607	0.835883	0.71636	0.984814	0.922612	0.835883	0.835883	0.707062	0.854072	0.818529	0.890535	0.944059	0.853459	0.944059	0.835883	0.71636	0.794029	0.944059	0.944059	0.835883	0.735267	0.757906	0.944059	0.79067	0.71636	0.794029	0.944059	0.90607	0.773888	0.835883	0.835883	0.773888	0.71636	0.890535	0.90607	0.973367	0.854072	0.794029	0.835883	0.90607	0.890535	0.997126	0.722241	0.973367	0.835883	0.921688	0.890535	0.761648	0.719334	0.835883	0.890535	0.835883	0.598696	0.773888	0.835883	0.835883	0.890535	0.90607	0.71636	0.757906	0.835883	0.835883	0.890535	0.997235	0.890535	0.997774	0.835883	0.890535	0.835883	0.890535	0.99817	0.890535	0.835883	0.835883	0.835883	0.719334	0.90607	0.931891	0.757906	0.854072	0.757906	0.757906	0.944059	0.891006	0.835883	0.90607	0.944059	0.773888	0.90607	0.99624	0.835883	0.90607	0.900554	0.90607	0.757906	0.815857	0.719334	0.944059	0.854072	0.944059	0.920257	0.757906	0.90607	0.944059	0.853459	0.890535	0.90607	0.761648	0.835883	0.99811	0.900554	0.71636	0.61541	0.61541	0.854072	0.997774	0.761648	0.890535	0.900554	0.90607	0.719334	0.900554	0.900554	0.900554	0.773888	0.761648	0.719334	0.773888	0.900554	0.90607	0.71636	0.900554	0.90607	0.944059	0.900554	0.598696	0.900554	0.815857	0.967701	0.61541	0.90607	0.835883	0.750184	0.750184	0.815857	0.90607	0.890535	0.900554	0.761648	0.815857	0.722241	0.773888	0.598696	0.944059	0.90607	0.761648	0.90607	0.61541	0.61541	0.900554	0.719334	0.61541	0.992413	0.90607	0.900554	0.661474	0.900554	0.761648	0.835883	0.661474	0.967701	0.61541	0.750184	0.757906	0.854072	0.853459	0.61541	0.61541	0.900554	0.900554	0.661474	0.61541	0.61541	0.61541	0.835883	0.61541	0.90607	0.61541	0.900554	0.707062	0.61541	0.61541	0.61541	0.61541	0.61541	0.61541	0.61541	0.61541	0.61541	0.61541	0.707062	0.707062	0.707062	0.967701	0.707062	0.826293	0.61541	0.61541	0.707062	0.61541	0.61541	0.61541
Glutamic Acid Gamma-Methyl Ester	0.983623	0.962421	0.46059	0.670369	0.999427	0.624992	0.965696	0.999363	0.990895	0.752272	0.999208	0.779031	0.993348	0.768906	0.998358	0.919712	0.986695	0.999196	0.988643	0.714583	0.87045	0.995556	0.90263	0.994422	0.983933	0.735575	0.854328	0.869771	0.873701	0.999734	0.999374	0.144052	0.8874	0.715198	0.945523	0.893945	0.988731	0.98194	0.465213	0.628765	0.996086	0.901637	0.40749	0.546495	0.603317	0.996093	0.858243	0.946832	0.977064	0.995443	0.779966	0.911044	0.998507	0.802302	0.978974	0.999414	0.999573	0.862932	0.99939	0.999543	0.919735	0.987429	0.438308	0.336922	0.715891	0.522509	0.998637	0.620365	0.628333	0.613631	0.999504	0.984489	0.990162	0.879569	0.930272	0.831264	0.93653	0.889211	0.999549	0.962433	0.710264	0.999292	0.999728	0.975305	0.833275	0.953736	0.998008	0.994183	0.942073	0.978608	0.999566	0.959797	0.997469	0.893733	0.689149	0.93968	0.958968	0.995138	0.892041	0.988462	0.99896	0.953428	0.903445	0.911317	0.969399	0.945369	0.849581	0.817413	0.979257	0.943501	0.998547	0.999899	0.954116	0.834237	0.956212	0.935435	0.820407	0.42964	0.888042	0.99437	0.750663	0.990183	0.833737	0.985064	0.977544	0.989351	0.998363	0.693379	0.86159	0.232372	0.841452	0.861945	0.792595	0.875519	0.611799	0.717574	0.899311	0.999717	0.998899	0.932903	0.963538	0.934534	0.981194	0.507257	0.809619	0.69319	0.629588	0.948246	0.630541	0.876791	0.908473	0.998932	0.518367	0.709518	0.485988	0.893449	0.806886	0.97328	0.999131	0.841142	0.876852	0.964137	0.749502	0.860032	0.859384	0.99966	0.965351	0.857552	0.999543	0.99935	0.988185	0.999292	0.895514	0.98794	0.999657	0.980588	0.889701	0.984597	0.993802	0.97051	0.998678	0.401465	0.964776	0.994569	0.999667	0.999175	0.768113	0.99693	0.757866	0.874077	0.516386	0.992498	0.992148	0.962083	0.940884	0.927292	0.733168	0.916195	0.89122	0.999291	0.705214	0.919592	0.852238	0.790511	0.829072	0.778432	0.999462	0.741787	0.811185	0.555487	0.721949	0.969402	0.999769	0.510775	0.992586	0.998792	0.998903	0.817296	0.976025	0.998818	0.859556	0.820132	0.885338	0.941436	0.999504	0.858485	0.994212	0.997838	0.965177	0.769222	0.998726	0.637644	0.935768	0.99907	0.986452	0.975377	0.798968	0.998885	0.993159	0.905504	0.575801	0.995284	0.792615	0.71636	0.995612	0.99907	0.999627	0.659331	0.949012	0.856426	0.331162	0.692272	0.999632	0.999462	0.999358	0.999408	0.771084	0.999446	0.995992	0.996991	0.737272	0.9406	0.984747	0.994972	0.836911	0.918832	0.74819	0.432703	0.994836	0.992121	0.967075	0.988144	0.324809	0.998081	0.999374	0.997717	0.991379	0.999575	0.998363	0.993109	0.952303	0.342148	0.92639	0.998363	0.969366	0.916126	0.998762	0.926706	0.999478	0.997208	0.938334	0.882041	0.998831	0.984621	0.87222	0.967075	0.998081	0.963098	0.992006	0.999752	0.874474	0.980961	0.990542	0.908929	0.951289	0.730517	0.996332	0.980539	0.999232	0.928556	0.409263	0.997469	0.499933	0.997469	0.733326	0.886323	0.892441	0.999538	0.71636	0.986645	0.944235	0.918073	0.997469	0.848523	0.99661	0.99909	0.999736	0.485772	0.99881	0.214747	0.973367	0.834634	0.998413	0.842488	0.988917	0.903496	0.998561	0.967282	0.834237	0.997548	0.874494	0.834237	0.924046	0.965427	0.967075	0.869476	0.843329	0.958503	0.99909	0.409263	0.585074	0.991374	0.999522	0.916146	0.656461	0.996638	0.649655	0.908628	0.638854	0.921342	0.951206	0.834237	0.881681	0.855321	0.925858	0.978592	0.791948	0.269099	0.848491	0.998401	0.936453	0.409263	0.992506	0.882041	0.99716	0.999278	0.946322	0.988101	0.864809	0.999232	0.995331	0.733522	0.987661	0.788256	0.997799	0.929981	0.928758	0.980675	0.687458	0.905641	0.996877	0.940131	0.935681	0.998082	0.645126	0.713465	0.989831	0.985504	0.989569	0.99909	0.449083	0.801818	0.409263	0.998826	0.999485	0.998081	0.971362	0.994388	0.994855	0.967051	0.90195	0.649655	0.71636	0.858485	0.883537	0.998081	0.769514	0.99695	0.99909	0.79069	0.998806	0.995416	0.91694	0.960288	0.83238	0.645126	0.401696	0.834237	0.999419	0.716294	0.989171	0.409263	0.649655	0.79429	0.999158	0.980968	0.747108	0.989171	0.998826	0.71636	0.955804	0.743499	0.982148	0.882041	0.964767	0.998931	0.99955	0.710111	0.998899	0.675346	0.989262	0.97127	0.913569	0.71636	0.991602	0.935435	0.949607	0.994107	0.922425	0.645126	0.891801	0.828758	0.71636	0.999757	0.782669	0.998968	0.71636	0.670168	0.999516	0.989121	0.71636	0.959712	0.91382	0.99909	0.993362	0.989875	0.964767	0.962348	0.997879	0.853482	0.884586	1	0.722393	0.99909	0.779856	0.999615	0.998677	0.858485	0.998543	0.998848	0.967701	0.999124	0.994314	0.997342	0.995787	0.99661	0.999776	0.939406	0.964767	0.977468	0.998401	0.979707	0.997469	0.835883	0.99744	0.99547	0.910738	0.996255	0.998028	0.999495	0.764409	0.845284	0.999524	0.999561	0.965427	0.915674	0.984573	0.71636	0.71636	1	0.993267	0.99909	0.999395	0.994935	0.979041	0.998899	0.71636	0.993485	0.980005	0.997396	0.97308	0.997469	0.99909	0.893284	0.996949	0.456307	0.998792	0.68237	0.964767	0.964641	0.999248	0.998736	0.985534	0.981091	0.967075	0.71636	0.99909	0.71636	0.854072	0.998696	0.676941	0.645126	0.784295	0.980212	0.941524	0.649655	0.999182	0.71636	0.999278	0.834237	0.99909	0.981091	0.99909	0.529961	0.409263	0.92903	0.993993	0.967075	0.998616	0.985534	0.99909	0.589915	0.998081	0.488705	0.997469	0.836911	0.99909	0.645126	0.645126	0.967075	0.870871	0.991532	0.449083	0.71636	0.862652	0.999537	0.71636	0.927511	0.725871	0.999485	0.99933	0.731946	0.99909	0.858485	0.71636	0.967982	0.71636	0.967701	0.977468	0.964767	0.71636	0.71636	0.83238	0.670168	0.999374	0.967701	0.997969	0.967701	0.967075	0.854072	0.71636	0.99881	0.852674	0.994314	0.967075	0.449083	0.608068	0.996753	0.83238	0.449083	0.967701	0.999426	0.967075	0.71636	0.71636	0.981091	0.71636	0.68237	0.955213	0.9982	0.992917	0.967075	0.967075	0.998902	0.589915	0.71636	0.789296	0.980993	0.858485	0.882041	0.662996	0.71636	0.967701	0.83238	0.695052	0.978501	0.71636	0.99368	0.71636	0.998904	0.997164	0.935435	0.965427	0.71636	0.995787	0.71636	0.858485	0.967701	0.887537	0.967075	0.71636	0.935435	0.83238	0.83238	0.71636	0.71636	0.883943	0.998401	0.887484	0.83238	0.909326	0.944704	0.896242	0.99904	0.935435	0.92174	0.967075	0.997774	0.71636	0.71636	0.71636	0.935435	0.854072	0.670168	1	0.83238	0.935435	0.99909	0.951732	0.997205	0.99811	0.578301	0.967075	1	0.854072	0.998363	0.858485	0.71636	0.83238	0.71636	0.80574	0.83238	0.998505	0.992946	0.973784	0.71636	0.71636	0.997869	0.994373	0.94548	0.499466	0.83238	0.977092	0.60649	0.735267	0.71636	0.857987	0.670168	0.71636	0.835883	0.735267	0.71636	0.854133	0.71636	0.967075	0.985783	0.882041	0.858485	0.71636	0.71636	0.906423	0.710835	0.71636	0.71636	0.854072	0.935435	0.967075	0.99909	0.71636	0.92174	0.71636	0.71636	0.71636	0.99909	0.87361	0.967701	0.71636	0.967701	0.670168	0.997778	0.967701	0.998081	0.996731	0.99826	0.99904	0.935435	0.998312	0.71636	0.71636	0.941649	0.93424	0.858485	0.71636	0.71636	0.670168	0.852674	0.998312	0.972021	0.71636	0.670168	0.645126	0.99823	0.967075	0.71636	0.578301	0.782669	0.733089	0.71636	0.854072	0.854072	0.857987	0.99909	0.967701	0.6269	0.99904	0.967075	0.71636	0.967701	0.858485	0.854072	0.71636	0.71636	0.71636	0.858485	0.670168	0.854072	0.71636	0.973784	0.835883	0.967075	0.972021	0.997886	0.972021	0.835883	0.998677	0.71636	0.71636	0.670168	0.83238	0.818223	0.670168	0.71636	0.71636	0.998968	0.71636	0.781129	0.670168	0.71636	0.999485	0.99811	0.831774	0.92174	0.835883	0.914596	0.903213	0.71636	0.71636	0.998545	0.854072	0.858485	0.670168	0.999485	0.670168	0.670168	0.858485	0.670168	0.858485	0.981091	0.670168	0.981091	0.858485	0.740048	0.858485	0.858485	0.589915	0.71636	0.858485	0.670168	0.923175	0.858485	0.858485	0.858485	0.858485	0.925974	0.996725	0.858485	0.835883	0.81103	0.71636	0.858485	0.670168	0.71636	0.99909	0.71636	0.71636	0.71636	0.71636	0.858485	0.981091	0.99811	0.998381	0.967075	0.914596	0.99811	0.675346	0.998789	0.858485	0.99817	0.774131	0.969636	0.578301	0.914596	0.71636	0.92174	0.670168	0.973784	0.71636	0.887484	0.578301	0.837194	0.858485	0.852674	0.829993	0.99823	0.858485	0.71636	0.998818	0.670168	0.858485	0.837194	0.735267	0.818223	0.854072	0.578301	0.852974	0.835883	0.858485	0.877021	0.848903	0.858485	0.896242	0.858485	0.896242	0.71636	0.71636	0.858485	0.896242	0.941524	0.835883	0.858485	0.670168	0.997916	0.835883	0.71636	0.887484	0.71636	0.99775	0.71636	0.985938	0.92174	0.71636	0.835883	0.835883	0.835883	0.71636	0.998103	0.71636	0.71636	0.858485	0.835883	0.92174	0.831774	0.887484	0.967701	0.998899	0.71636	0.71636	0.578301	0.858485	0.967701	0.858485	0.973784	0.837194	0.903213	0.903213	0.735267	0.882844	0.92174	0.835883	0.71636	0.984814	0.913838	0.835883	0.835883	0.512209	0.854072	0.946791	0.837194	0.858485	0.774131	0.858485	0.835883	0.71636	0.887484	0.858485	0.858485	0.835883	0.735267	0.852674	0.858485	0.88128	0.71636	0.887484	0.858485	0.92174	0.831774	0.835883	0.835883	0.831774	0.71636	0.837194	0.92174	0.973367	0.854072	0.887484	0.835883	0.92174	0.837194	0.997126	0.670168	0.973367	0.835883	0.722116	0.837194	0.93424	0.719334	0.835883	0.837194	0.835883	0.903213	0.831774	0.835883	0.835883	0.837194	0.92174	0.71636	0.852674	0.835883	0.835883	0.837194	0.997235	0.837194	0.997774	0.835883	0.837194	0.835883	0.837194	0.99817	0.837194	0.835883	0.835883	0.835883	0.719334	0.92174	0.915433	0.852674	0.854072	0.852674	0.852674	0.858485	0.891006	0.835883	0.92174	0.858485	0.831774	0.92174	0.935434	0.835883	0.92174	0.778286	0.92174	0.852674	0.838141	0.719334	0.858485	0.854072	0.858485	0.90264	0.852674	0.92174	0.858485	0.774131	0.837194	0.92174	0.93424	0.835883	0.99811	0.778286	0.71636	0.578301	0.578301	0.854072	0.997774	0.93424	0.837194	0.778286	0.92174	0.719334	0.778286	0.778286	0.778286	0.831774	0.93424	0.719334	0.831774	0.778286	0.92174	0.71636	0.778286	0.92174	0.858485	0.778286	0.903213	0.778286	0.838141	0.967701	0.578301	0.92174	0.835883	0.94548	0.94548	0.838141	0.92174	0.837194	0.778286	0.93424	0.838141	0.670168	0.831774	0.903213	0.858485	0.92174	0.93424	0.92174	0.578301	0.578301	0.778286	0.719334	0.578301	0.76166	0.92174	0.778286	0.703634	0.778286	0.93424	0.835883	0.703634	0.521953	0.578301	0.94548	0.852674	0.854072	0.774131	0.578301	0.578301	0.778286	0.778286	0.703634	0.578301	0.578301	0.578301	0.835883	0.578301	0.92174	0.578301	0.778286	0.512209	0.578301	0.578301	0.578301	0.578301	0.578301	0.578301	0.578301	0.578301	0.578301	0.578301	0.512209	0.512209	0.512209	0.521953	0.512209	0.826293	0.578301	0.578301	0.512209	0.578301	0.578301	0.578301
Bergaptol Sulfate	0.95233	0.777837	0.144092	0.121021	0.999427	0.559982	0.965696	0.999363	0.901175	0.570616	0.999208	0.0783234	0.999689	0.943826	0.916208	0.976233	0.984978	0.999196	0.948527	0.238064	0.972668	0.995556	0.969138	0.795282	0.65441	0.607849	0.344331	0.575709	0.830958	0.999734	0.999374	0.909669	0.31737	0.796205	0.948589	0.97001	0.721777	0.959386	0.475966	0.994275	0.85738	0.985181	0.0617186	0.980425	0.519937	0.819982	0.587995	0.852361	0.954711	0.862901	0.699282	0.942228	0.998507	0.903271	0.34781	0.999414	0.999573	0.747329	0.99939	0.999543	0.945512	0.936582	0.834129	0.307259	0.98839	0.800609	0.998637	0.877751	0.956445	0.731468	0.999504	0.879812	0.996513	0.916686	0.954316	0.370637	0.619486	0.979185	0.999549	0.813281	0.735899	0.999292	0.999728	0.960197	0.959393	0.95699	0.998008	0.990497	0.809309	0.995178	0.999566	0.932622	0.519552	0.946673	0.679281	0.994038	0.966714	0.998039	0.792458	0.786591	0.99896	0.984363	0.879133	0.728942	0.991954	0.988106	0.997906	0.645685	0.914529	0.963301	0.998547	0.999899	0.756794	0.672861	0.829844	0.935435	0.882215	0.879642	0.981835	0.489075	0.734459	0.990183	0.706367	0.96827	0.824548	0.950557	0.950444	0.728231	0.86159	0.184774	0.738749	0.971476	0.876549	0.971326	0.86784	0.971272	0.770905	0.999717	0.998899	0.996824	0.979518	0.941451	0.991671	0.847519	0.809619	0.556224	0.487476	0.601961	0.967184	0.965924	0.598855	0.998932	0.680756	0.862809	0.736594	0.893449	0.817759	0.993845	0.999131	0.989102	0.952855	0.964137	0.898426	0.917785	0.986368	0.99966	0.755721	0.993315	0.999543	0.99935	0.974457	0.999292	0.623173	0.602902	0.999657	0.894588	0.999392	0.981328	0.658503	0.629166	0.998678	0.834094	0.964776	0.990804	0.999667	0.999175	0.907189	0.99693	0.593189	0.271436	0.555318	0.691373	0.992148	0.653733	0.993354	0.918097	0.733168	0.888517	0.94055	0.999291	0.779497	0.804285	0.731227	0.799063	0.972512	0.752517	0.999462	0.516635	0.694602	0.651788	0.874986	0.962279	0.999769	0.944541	0.973958	0.998792	0.998903	0.825683	0.955783	0.998818	0.724039	0.18252	0.765315	0.921209	0.999504	0.828893	0.809039	0.888636	0.899345	0.932663	0.998726	0.763472	0.879225	0.99907	0.986452	0.975377	0.64261	0.998885	0.998581	0.956502	0.197335	0.995284	0.996169	0.71636	0.85184	0.99907	0.999627	0.546577	0.846922	0.95824	0.410126	0.90367	0.999632	0.999462	0.999358	0.999408	0.781126	0.999446	0.84872	0.872619	0.973442	0.856415	0.836818	0.994972	0.820226	0.912694	0.764681	0.827187	0.994836	0.959003	0.863792	0.907615	0.523678	0.998081	0.999374	0.997717	0.900052	0.999575	0.950444	0.986872	0.699414	0.546383	0.984199	0.950444	0.998788	0.919957	0.998762	0.976557	0.999478	0.995571	0.593142	0.98237	0.998831	0.644557	0.946456	0.863792	0.998081	0.963098	0.994842	0.999752	0.86984	0.959935	0.981001	0.708011	0.910428	0.904185	0.996332	0.588202	0.999232	0.928556	0.6905	0.519552	0.963088	0.519552	0.920396	0.889148	0.393334	0.999538	0.71636	0.998567	0.944235	0.977117	0.519552	0.866169	0.520503	0.99909	0.999736	0.862276	0.99881	0.533606	0.998899	0.913061	0.998413	0.802117	0.988917	0.881791	0.998561	0.982931	0.672861	0.997548	0.994437	0.672861	0.982719	0.935969	0.863792	0.803569	0.818643	0.99779	0.99909	0.6905	0.478733	0.991686	0.999522	0.857606	0.671764	0.996638	0.666939	0.945335	0.805895	0.921342	0.915701	0.672861	0.920066	0.944191	0.995868	0.975529	0.851059	0.445434	0.851835	0.998401	0.762886	0.6905	0.996696	0.98237	0.920194	0.999278	0.791817	0.988101	0.960205	0.999232	0.957947	0.733522	0.956492	0.816295	0.986479	0.879564	0.928758	0.840376	0.908528	0.923876	0.96998	0.952832	0.807215	0.998082	0.656455	0.935727	0.725205	0.987852	0.946392	0.99909	0.48731	0.750553	0.6905	0.998826	0.999485	0.998081	0.971362	0.994388	0.994855	0.923938	0.787267	0.666939	0.71636	0.828893	0.870714	0.998081	0.699191	0.99695	0.99909	0.90958	0.998806	0.995416	0.668993	0.881169	0.722833	0.656455	0.787979	0.672861	0.999419	0.957068	0.942725	0.6905	0.666939	0.338315	0.999158	0.976109	0.99294	0.942725	0.998826	0.71636	0.927669	0.697439	0.982148	0.98237	0.930594	0.998931	0.99955	0.900113	0.998899	0.807733	0.989262	0.965895	0.928725	0.71636	0.775889	0.935435	0.949607	0.996248	0.600735	0.656455	0.884195	0.989394	0.71636	0.999757	0.868723	0.959887	0.71636	0.655236	0.999516	0.986549	0.71636	0.906567	0.942823	0.99909	0.995012	0.977594	0.930594	0.720419	0.997879	0.977235	0.865623	1	0.861661	0.99909	0.987733	0.999615	0.998677	0.828893	0.998543	0.998848	0.899173	0.999124	0.994314	0.997342	0.993098	0.520503	0.999776	0.992532	0.930594	0.741448	0.998401	0.903286	0.519552	0.838393	0.99744	0.99547	0.906348	0.996255	0.998028	0.993823	0.758542	0.843341	0.999524	0.999561	0.935969	0.766012	0.984573	0.71636	0.71636	1	0.973819	0.99909	0.999395	0.994935	0.979041	0.998899	0.71636	0.993747	0.992074	0.997396	0.431785	0.519552	0.99909	0.922511	0.996949	0.456307	0.998792	0.611662	0.930594	0.964641	0.999248	0.998736	0.958575	0.980495	0.863792	0.71636	0.99909	0.71636	0.884604	0.998696	0.673684	0.656455	0.860129	0.953647	0.941524	0.666939	0.999182	0.71636	0.999278	0.672861	0.99909	0.980495	0.99909	0.956947	0.6905	0.810688	0.93326	0.863792	0.998616	0.958575	0.99909	0.35468	0.998081	0.77511	0.519552	0.820226	0.99909	0.656455	0.656455	0.863792	0.895918	0.999182	0.48731	0.71636	0.963818	0.999537	0.71636	0.946742	0.784517	0.999485	0.99933	0.941744	0.99909	0.828893	0.71636	0.994746	0.71636	0.899173	0.741448	0.930594	0.71636	0.71636	0.722833	0.655236	0.999374	0.899173	0.997969	0.899173	0.863792	0.884604	0.71636	0.99881	0.765976	0.994314	0.863792	0.48731	0.852315	0.996753	0.722833	0.48731	0.899173	0.999426	0.863792	0.71636	0.71636	0.980495	0.71636	0.611662	0.814093	0.9982	0.997913	0.863792	0.863792	0.998902	0.35468	0.71636	0.989028	0.991469	0.828893	0.98237	0.654768	0.71636	0.967701	0.722833	0.691558	0.930409	0.71636	0.99368	0.71636	0.998904	0.997164	0.935435	0.935969	0.71636	0.993098	0.71636	0.828893	0.899173	0.804589	0.863792	0.71636	0.935435	0.722833	0.722833	0.71636	0.71636	0.987315	0.998401	0.774301	0.722833	0.95384	0.899947	0.896242	0.99904	0.935435	0.897157	0.863792	0.857974	0.71636	0.71636	0.71636	0.935435	0.884604	0.655236	1	0.722833	0.935435	0.99909	0.869843	0.997205	0.99811	0.580026	0.863792	1	0.884604	0.998363	0.828893	0.71636	0.722833	0.71636	0.89952	0.722833	0.976965	0.996506	0.973784	0.71636	0.71636	0.997869	0.994373	0.920747	0.578793	0.722833	0.981891	0.77021	0.961454	0.71636	0.969938	0.655236	0.71636	0.838393	0.961454	0.71636	0.977032	0.71636	0.863792	0.983335	0.98237	0.828893	0.71636	0.71636	0.85545	0.810388	0.71636	0.71636	0.884604	0.935435	0.863792	0.99909	0.71636	0.897157	0.71636	0.71636	0.71636	0.99909	0.883484	0.967701	0.71636	0.967701	0.655236	0.997778	0.967701	0.998081	0.996731	0.99826	0.99904	0.935435	0.998312	0.71636	0.71636	0.941649	0.761648	0.828893	0.71636	0.71636	0.655236	0.765976	0.998312	0.958369	0.71636	0.655236	0.656455	0.99823	0.863792	0.71636	0.580026	0.868723	0.723841	0.71636	0.884604	0.884604	0.969938	0.99909	0.967701	0.544022	0.99904	0.863792	0.71636	0.899173	0.828893	0.884604	0.71636	0.71636	0.71636	0.828893	0.655236	0.884604	0.71636	0.973784	0.838393	0.863792	0.958369	0.997886	0.958369	0.838393	0.998677	0.71636	0.71636	0.655236	0.722833	0.991218	0.655236	0.71636	0.71636	0.998968	0.71636	0.998982	0.655236	0.71636	0.999485	0.99811	0.899668	0.897157	0.838393	0.914596	0.793491	0.71636	0.71636	0.998545	0.884604	0.828893	0.655236	0.999485	0.655236	0.655236	0.828893	0.655236	0.828893	0.980495	0.655236	0.980495	0.828893	0.613406	0.828893	0.828893	0.35468	0.71636	0.828893	0.655236	0.818423	0.828893	0.828893	0.828893	0.828893	0.925974	0.996725	0.828893	0.838393	0.937395	0.71636	0.828893	0.655236	0.71636	0.99909	0.71636	0.71636	0.71636	0.71636	0.828893	0.980495	0.99811	0.896745	0.863792	0.914596	0.99811	0.807733	0.998789	0.828893	0.99817	0.771881	0.944602	0.580026	0.914596	0.71636	0.897157	0.655236	0.973784	0.71636	0.774301	0.580026	0.916798	0.828893	0.765976	0.819561	0.99823	0.828893	0.71636	0.998818	0.655236	0.828893	0.916798	0.961454	0.991218	0.884604	0.580026	0.997122	0.838393	0.828893	0.934445	0.632044	0.828893	0.896242	0.828893	0.896242	0.71636	0.71636	0.828893	0.896242	0.941524	0.838393	0.828893	0.655236	0.997916	0.838393	0.71636	0.774301	0.71636	0.99775	0.71636	0.977555	0.897157	0.71636	0.838393	0.838393	0.838393	0.71636	0.998103	0.71636	0.71636	0.828893	0.838393	0.897157	0.899668	0.774301	0.967701	0.998899	0.71636	0.71636	0.580026	0.828893	0.967701	0.828893	0.973784	0.916798	0.793491	0.793491	0.961454	0.99904	0.897157	0.838393	0.71636	0.984814	0.978832	0.838393	0.838393	0.813194	0.884604	0.818529	0.916798	0.828893	0.771881	0.828893	0.838393	0.71636	0.774301	0.828893	0.828893	0.838393	0.961454	0.765976	0.828893	0.969485	0.71636	0.774301	0.828893	0.897157	0.899668	0.838393	0.838393	0.899668	0.71636	0.916798	0.897157	0.998899	0.884604	0.774301	0.838393	0.897157	0.916798	0.997126	0.655236	0.998899	0.838393	0.722116	0.916798	0.761648	0.719334	0.838393	0.916798	0.838393	0.793491	0.899668	0.838393	0.838393	0.916798	0.897157	0.71636	0.765976	0.838393	0.838393	0.916798	0.997235	0.916798	0.857974	0.838393	0.916798	0.838393	0.916798	0.99817	0.916798	0.838393	0.838393	0.838393	0.719334	0.897157	0.81281	0.765976	0.884604	0.765976	0.765976	0.828893	0.998899	0.838393	0.897157	0.828893	0.899668	0.897157	0.99624	0.838393	0.897157	0.778286	0.897157	0.765976	0.849352	0.719334	0.828893	0.884604	0.828893	0.930624	0.765976	0.897157	0.828893	0.771881	0.916798	0.897157	0.761648	0.838393	0.99811	0.778286	0.71636	0.580026	0.580026	0.884604	0.857974	0.761648	0.916798	0.778286	0.897157	0.719334	0.778286	0.778286	0.778286	0.899668	0.761648	0.719334	0.899668	0.778286	0.897157	0.71636	0.778286	0.897157	0.828893	0.778286	0.793491	0.778286	0.849352	0.967701	0.580026	0.897157	0.838393	0.920747	0.920747	0.849352	0.897157	0.916798	0.778286	0.761648	0.849352	0.655236	0.899668	0.793491	0.828893	0.897157	0.761648	0.897157	0.580026	0.580026	0.778286	0.719334	0.580026	0.946765	0.897157	0.778286	0.967701	0.778286	0.761648	0.838393	0.967701	0.9028	0.580026	0.920747	0.765976	0.884604	0.771881	0.580026	0.580026	0.778286	0.778286	0.967701	0.580026	0.580026	0.580026	0.838393	0.580026	0.897157	0.580026	0.778286	0.813194	0.580026	0.580026	0.580026	0.580026	0.580026	0.580026	0.580026	0.580026	0.580026	0.580026	0.813194	0.813194	0.813194	0.9028	0.813194	0.835107	0.580026	0.580026	0.813194	0.580026	0.580026	0.580026
Resolvin T1	0.916879	0.299203	0.866398	0.841744	0.999427	0.736634	0.965696	0.999363	0.969715	0.79125	0.981192	0.797847	0.993348	0.777586	0.910247	0.718152	0.962337	0.999196	0.950299	0.895106	0.874616	0.995556	0.75917	0.795878	0.850236	0.817792	0.581702	0.575709	0.974907	0.999734	0.999374	0.56518	0.899176	0.740968	0.851983	0.810748	0.993196	0.659779	0.798211	0.982807	0.827431	0.957679	0.965276	0.758839	0.617317	0.98417	0.866969	0.40615	0.664676	0.995443	0.845936	0.916673	0.998507	0.495057	0.618316	0.999414	0.999573	0.79244	0.99939	0.999543	0.810736	0.987889	0.864817	0.910206	0.926159	0.27751	0.998637	0.926442	0.743465	0.614991	0.999504	0.811661	0.970039	0.879569	0.954316	0.987435	0.994889	0.983903	0.999549	0.739115	0.855241	0.999292	0.999728	0.873124	0.98288	0.973449	0.998008	0.990497	0.978956	0.9988	0.999566	0.816654	0.653646	0.851881	0.983043	0.989425	0.920269	0.995138	0.929086	0.812809	0.99896	0.910653	0.912734	0.911317	0.998579	0.834633	0.997906	0.914565	0.931617	0.874042	0.998547	0.999899	0.89308	0.672861	0.925544	0.997744	0.975064	0.734978	0.962189	0.778742	0.736837	0.990183	0.848	0.962332	0.893299	0.999185	0.935215	0.977848	0.913812	0.969298	0.820763	0.972184	0.990935	0.971326	0.88556	0.726236	0.998405	0.999717	0.998899	0.996824	0.675663	0.430864	0.981194	0.940502	0.892132	0.60297	0.855308	0.951226	0.932474	0.876791	0.674912	0.998932	0.993475	0.956801	0.923795	0.98431	0.734101	0.906011	0.999131	0.939604	0.798871	0.964137	0.737783	0.981271	0.993695	0.99966	0.890287	0.837277	0.999543	0.99935	0.836327	0.999292	0.845413	0.892673	0.999657	0.934001	0.549941	0.999594	0.989063	0.817315	0.998678	0.963943	0.966077	0.990804	0.999667	0.999175	0.67959	0.99693	0.870441	0.849577	0.87199	0.777874	0.994409	0.950035	0.981417	0.978692	0.733168	0.876667	0.879585	0.999291	0.933242	0.879369	0.916843	0.746033	0.99441	0.858395	0.999462	0.918347	0.832955	0.799218	0.753406	0.992617	0.999769	0.768611	0.893111	0.998792	0.998903	0.992091	0.952851	0.998818	0.76817	0.948878	0.962275	0.924423	0.999504	0.828893	0.803285	0.731806	0.9834	0.952676	0.998726	0.938094	0.988368	0.214013	0.986452	0.973263	0.922613	0.998885	0.998581	0.979407	0.980574	0.995284	0.68874	0.810079	0.957398	0.99907	0.999627	0.729162	0.721221	0.86589	0.872041	0.867782	0.999632	0.999462	0.999358	0.999408	0.835727	0.999446	0.951784	0.754841	0.903628	0.857716	0.929347	0.994972	0.811683	0.987451	0.976546	0.907487	0.994836	0.959003	0.976922	0.954091	0.539426	0.998081	0.999374	0.997717	0.988871	0.999575	0.935215	0.898681	0.44359	0.952176	0.975788	0.935215	0.923034	0.935378	0.998762	0.941039	0.999478	0.995733	0.569565	0.862168	0.998831	0.644557	0.944529	0.976922	0.998081	0.963098	0.994615	0.999752	0.979091	0.959935	0.978639	0.925889	0.993018	0.97812	0.996332	0.966958	0.999232	0.928	0.409263	0.653646	0.870128	0.653646	0.964487	0.599335	0.836077	0.999538	0.810079	0.986645	0.97754	0.970029	0.653646	0.88868	0.644789	0.99909	0.999736	0.987442	0.99881	0.619322	0.976643	0.887235	0.998413	0.98404	0.988917	0.90953	0.998561	0.967282	0.672861	0.997548	0.853412	0.672861	0.949	0.978462	0.976922	0.825205	0.94116	0.764153	0.99909	0.409263	0.405795	0.98625	0.999522	0.814904	0.733155	0.996638	0.834648	0.955684	0.929991	0.99024	0.988784	0.672861	0.977855	0.987338	0.884095	0.943011	0.788302	0.417697	0.767752	0.998401	0.859431	0.409263	0.996696	0.862168	0.892234	0.999278	0.904001	0.988101	0.960798	0.999232	0.833008	0.894456	0.933996	0.89254	0.986479	0.986172	0.996895	0.888622	0.737994	0.965775	0.795673	0.952832	0.989578	0.998082	0.826985	0.992526	0.970248	0.987515	0.957918	0.99909	0.438864	0.910366	0.409263	0.998826	0.999485	0.998081	0.988781	0.997388	0.994855	0.947883	0.852553	0.834648	0.810079	0.828893	0.904293	0.998081	0.994029	0.99695	0.99909	0.814457	0.998806	0.995416	0.800164	0.989575	0.916963	0.826985	0.644811	0.672861	0.999419	0.616556	0.974848	0.409263	0.834648	0.934734	0.999158	0.970381	0.861208	0.974848	0.998826	0.810079	0.929504	0.697439	0.982148	0.862168	0.973134	0.998931	0.99955	0.957468	0.998899	0.753991	0.997703	0.997103	0.850559	0.810079	0.826768	0.997744	0.985016	0.996248	0.981616	0.826985	0.884195	0.976814	0.810079	0.999757	0.799677	0.998968	0.810079	0.655236	0.999516	0.983161	0.810079	0.937215	0.891178	0.99909	0.991726	0.977594	0.973134	0.995398	0.997879	0.974361	0.949386	1	0.770443	0.99909	0.994536	0.999615	0.998677	0.828893	0.998543	0.998848	0.899173	0.999124	0.994314	0.997342	0.990306	0.644789	0.999776	0.969909	0.973134	0.888024	0.998401	0.987731	0.653646	0.835883	0.99744	0.99547	0.925332	0.996255	0.998028	0.799252	0.995514	0.972949	0.999524	0.999561	0.978462	0.861827	0.984573	0.810079	0.810079	1	0.98684	0.99909	0.999395	0.994935	0.985723	0.998899	0.810079	0.993485	0.987242	0.998899	0.710265	0.653646	0.99909	0.803095	0.996949	0.940217	0.998792	0.994712	0.973134	0.994462	0.999248	0.970563	0.98122	0.980495	0.976922	0.810079	0.99909	0.810079	0.916963	0.998696	0.99909	0.826985	0.777544	0.983833	0.941524	0.834648	0.999182	0.810079	0.999278	0.672861	0.99909	0.980495	0.99909	0.659819	0.409263	0.769331	0.743821	0.976922	0.998616	0.98122	0.99909	0.753829	0.998081	0.488705	0.653646	0.811683	0.99909	0.826985	0.826985	0.976922	0.787291	0.983589	0.438864	0.810079	0.602875	0.999537	0.810079	0.898287	0.987508	0.999485	0.99933	0.892532	0.99909	0.828893	0.810079	0.950762	0.810079	0.899173	0.888024	0.973134	0.810079	0.810079	0.916963	0.655236	0.999374	0.899173	0.997969	0.899173	0.976922	0.916963	0.810079	0.99881	0.757906	0.994314	0.976922	0.438864	0.969438	0.996753	0.916963	0.438864	0.899173	0.999426	0.976922	0.810079	0.810079	0.980495	0.810079	0.994712	0.77569	0.9982	0.992917	0.976922	0.976922	0.998902	0.753829	0.810079	0.984665	0.99909	0.828893	0.862168	0.975101	0.810079	0.967701	0.916963	0.736705	0.857334	0.810079	0.99368	0.810079	0.998904	0.997164	0.997744	0.978462	0.810079	0.990306	0.810079	0.828893	0.899173	0.96558	0.976922	0.810079	0.997744	0.916963	0.916963	0.810079	0.810079	0.864211	0.998401	0.85415	0.916963	0.910852	0.899748	0.919577	0.99904	0.997744	0.93542	0.976922	0.91675	0.810079	0.810079	0.810079	0.997744	0.916963	0.655236	1	0.916963	0.997744	0.99909	0.944145	0.997205	0.99811	0.912387	0.976922	1	0.916963	0.991915	0.828893	0.810079	0.916963	0.810079	0.797097	0.916963	0.998505	0.992946	0.973784	0.810079	0.810079	0.997869	0.994373	0.83499	0.943502	0.916963	0.985264	0.715572	0.893956	0.810079	0.976378	0.655236	0.810079	0.835883	0.893956	0.810079	0.98981	0.810079	0.976922	0.985783	0.862168	0.828893	0.810079	0.810079	0.85545	0.95062	0.810079	0.810079	0.916963	0.997744	0.976922	0.99909	0.810079	0.93542	0.810079	0.810079	0.810079	0.99909	0.98318	0.967701	0.810079	0.967701	0.655236	0.997778	0.967701	0.998081	0.996731	0.99826	0.99904	0.997744	0.998312	0.810079	0.810079	0.94198	0.950411	0.828893	0.810079	0.810079	0.655236	0.757906	0.998312	0.958369	0.810079	0.655236	0.826985	0.99823	0.976922	0.810079	0.912387	0.799677	0.740489	0.810079	0.916963	0.916963	0.976378	0.99909	0.967701	0.804908	0.99904	0.976922	0.810079	0.899173	0.828893	0.916963	0.810079	0.810079	0.810079	0.828893	0.655236	0.916963	0.810079	0.973784	0.835883	0.976922	0.958369	0.997886	0.958369	0.835883	0.998677	0.810079	0.810079	0.655236	0.916963	0.865325	0.655236	0.810079	0.810079	0.998968	0.810079	0.816971	0.655236	0.810079	0.999485	0.99811	0.773888	0.93542	0.835883	0.988004	0.562217	0.810079	0.810079	0.998545	0.916963	0.828893	0.655236	0.999485	0.655236	0.655236	0.828893	0.655236	0.828893	0.980495	0.655236	0.980495	0.828893	0.697965	0.828893	0.828893	0.753829	0.810079	0.828893	0.655236	0.887279	0.828893	0.828893	0.828893	0.828893	0.985703	0.996725	0.828893	0.835883	0.994732	0.810079	0.828893	0.655236	0.810079	0.99909	0.810079	0.810079	0.810079	0.810079	0.828893	0.980495	0.99811	0.96595	0.976922	0.988004	0.99811	0.753991	0.998789	0.828893	0.99817	0.967701	0.909365	0.912387	0.988004	0.810079	0.93542	0.655236	0.973784	0.810079	0.85415	0.912387	0.850746	0.828893	0.757906	0.901971	0.99823	0.828893	0.810079	0.998818	0.655236	0.828893	0.850746	0.893956	0.865325	0.916963	0.912387	0.783437	0.835883	0.828893	0.934445	0.99888	0.828893	0.919577	0.828893	0.919577	0.810079	0.810079	0.828893	0.919577	0.941524	0.835883	0.828893	0.655236	0.997916	0.835883	0.810079	0.85415	0.810079	0.99775	0.810079	0.977555	0.93542	0.810079	0.835883	0.835883	0.835883	0.810079	0.998103	0.810079	0.810079	0.828893	0.835883	0.93542	0.773888	0.85415	0.967701	0.998899	0.810079	0.810079	0.912387	0.828893	0.967701	0.828893	0.973784	0.850746	0.562217	0.562217	0.893956	0.889005	0.93542	0.835883	0.810079	0.984814	0.905355	0.835883	0.835883	0.739694	0.916963	0.958966	0.850746	0.828893	0.967701	0.828893	0.835883	0.810079	0.85415	0.828893	0.828893	0.835883	0.893956	0.757906	0.828893	0.99166	0.810079	0.85415	0.828893	0.93542	0.773888	0.835883	0.835883	0.773888	0.810079	0.850746	0.93542	0.976643	0.916963	0.85415	0.835883	0.93542	0.850746	0.997126	0.655236	0.976643	0.835883	0.886513	0.850746	0.950411	0.727304	0.835883	0.850746	0.835883	0.562217	0.773888	0.835883	0.835883	0.850746	0.93542	0.810079	0.757906	0.835883	0.835883	0.850746	0.997235	0.850746	0.91675	0.835883	0.850746	0.835883	0.850746	0.99817	0.850746	0.835883	0.835883	0.835883	0.727304	0.93542	0.830549	0.757906	0.916963	0.757906	0.757906	0.828893	0.896273	0.835883	0.93542	0.828893	0.773888	0.93542	0.965626	0.835883	0.93542	0.778286	0.93542	0.757906	0.849352	0.727304	0.828893	0.916963	0.828893	0.997833	0.757906	0.93542	0.828893	0.967701	0.850746	0.93542	0.950411	0.835883	0.99811	0.778286	0.810079	0.912387	0.912387	0.916963	0.91675	0.950411	0.850746	0.778286	0.93542	0.727304	0.778286	0.778286	0.778286	0.773888	0.950411	0.727304	0.773888	0.778286	0.93542	0.810079	0.778286	0.93542	0.828893	0.778286	0.562217	0.778286	0.849352	0.967701	0.912387	0.93542	0.835883	0.83499	0.83499	0.849352	0.93542	0.850746	0.778286	0.950411	0.849352	0.655236	0.773888	0.562217	0.828893	0.93542	0.950411	0.93542	0.912387	0.912387	0.778286	0.727304	0.912387	0.998505	0.93542	0.778286	0.661474	0.778286	0.950411	0.835883	0.661474	0.521953	0.912387	0.83499	0.757906	0.916963	0.967701	0.912387	0.912387	0.778286	0.778286	0.661474	0.912387	0.912387	0.912387	0.835883	0.912387	0.93542	0.912387	0.778286	0.739694	0.912387	0.912387	0.912387	0.912387	0.912387	0.912387	0.912387	0.912387	0.912387	0.912387	0.739694	0.739694	0.739694	0.521953	0.739694	0.835107	0.912387	0.912387	0.739694	0.912387	0.912387	0.912387
2-Hydroxy-3-Butenylglucosinolate	0.932609	0.95658	0.724647	0.446332	0.999427	0.539658	0.978522	0.999363	0.869745	0.796129	0.999208	0.307326	0.999689	0.758565	0.998358	0.843985	0.9755	0.999196	0.993609	0.263697	0.944171	1	0.894867	0.98025	0.827553	0.730248	0.785275	0.590417	0.986657	0.999734	0.999374	0.359737	0.322863	0.80588	0.923037	0.949213	0.809917	0.823908	0.861134	0.450138	0.598423	0.98271	0.790708	0.824234	0.889577	0.778554	0.998545	0.63061	0.971597	0.995443	0.977582	0.95819	0.998507	0.918584	0.880735	0.999414	0.999573	0.515599	0.99939	0.999543	0.810736	0.987429	0.661323	0.490843	0.912516	0.743057	0.998637	0.994427	0.880745	0.899122	0.999504	0.99741	0.996513	0.958452	0.988579	0.872786	0.652842	0.957857	0.999549	0.945621	0.950618	0.999292	0.999728	0.982399	0.93138	0.855478	0.998008	0.990497	0.81306	0.949556	0.999566	0.980562	0.519552	0.993279	0.607852	0.999556	0.994499	0.951022	0.305778	0.967885	0.99896	0.949361	0.983678	0.913081	0.998579	0.998122	0.997906	0.913862	0.91351	0.890556	0.998547	0.999899	0.694807	0.672861	0.832685	0.997744	0.965552	0.867504	0.956065	0.489563	0.97429	0.990183	0.445129	0.965709	0.93503	0.619438	0.998363	0.945194	0.953597	0.707749	0.791531	0.997758	0.965972	0.969456	0.979143	0.87347	0.991735	0.999717	0.998899	0.996824	0.898565	0.934534	0.995002	0.849985	0.862765	0.290692	0.97334	0.97888	0.905278	0.878304	0.648685	0.998932	0.544879	0.951674	0.872253	0.97506	0.995845	0.906011	0.999131	0.879988	0.732347	0.964137	0.690259	0.826574	0.998922	0.99966	0.980425	0.903455	0.999543	0.99935	0.778857	0.999292	0.671651	0.636699	0.999657	0.987211	0.804269	0.999657	0.994353	0.977132	0.998678	0.634819	0.998782	0.994569	0.999667	0.999175	0.998049	0.99693	0.898086	0.924607	0.887591	0.802995	0.992148	0.541929	0.91865	0.854866	0.992213	0.982036	0.98083	0.999291	0.837884	0.562324	0.983241	0.86908	0.846835	0.786938	0.999462	0.805018	0.619187	0.972725	0.931756	0.99472	0.999769	0.797359	0.996246	0.998792	0.998903	0.695267	0.952851	0.998818	0.712248	0.50696	0.796522	0.983015	0.999504	0.828893	0.625993	0.997838	0.919663	0.726172	0.998726	0.773286	0.968055	0.99907	0.993937	0.998262	0.980754	0.998885	0.998581	0.989092	0.586973	0.999308	0.807469	0.71636	0.995612	0.99907	0.999627	0.967003	0.935783	0.996608	0.857888	0.921345	0.999632	0.999462	0.999358	0.999408	0.985016	0.999446	0.995865	0.993147	0.997474	0.895818	0.970848	0.994972	0.971207	0.912694	0.90488	0.939385	0.994836	0.974014	0.932184	0.940512	0.905143	0.998081	0.999374	0.997717	0.991379	0.999575	0.998363	0.983844	0.521053	0.690937	0.992711	0.998363	0.955387	0.95074	0.998762	0.958546	0.999478	0.995733	0.755016	0.99017	0.998831	0.780694	0.879146	0.932184	0.998081	0.963098	0.992006	0.999752	0.998364	0.959935	0.978639	0.708011	0.958718	0.730517	0.996332	0.832684	0.999232	0.9766	0.450696	0.519552	0.509624	0.519552	0.805109	0.73196	0.858808	0.999538	0.71636	0.990908	0.989446	0.970029	0.519552	0.977697	0.520503	0.99909	0.999736	0.886137	0.99881	0.400864	0.973367	0.899696	0.998413	0.830393	0.988917	0.934469	0.998561	0.967282	0.672861	0.997548	0.806726	0.672861	0.929839	0.97274	0.932184	0.976577	0.968598	0.764153	0.99909	0.450696	0.837993	0.991686	0.999522	0.956629	0.423253	0.996638	0.649655	0.92455	0.997213	0.92165	0.842522	0.672861	0.936502	0.993188	0.917101	0.919072	0.788302	0.743402	0.767752	0.998401	0.778742	0.450696	0.996696	0.99017	0.859983	0.999278	0.789829	0.99397	0.784498	0.999232	0.77207	0.822019	0.975684	0.789032	0.988063	0.99559	0.99888	0.83277	0.696451	0.822353	0.92821	0.946536	0.960288	0.998082	0.645126	0.945914	0.96279	0.987515	0.989569	0.99909	0.598218	0.84349	0.450696	0.998826	0.999485	0.998081	0.924741	0.994388	0.994855	0.998442	0.978991	0.649655	0.71636	0.828893	0.925409	0.998081	0.90454	0.99695	0.99909	0.770154	0.998806	0.995416	0.692229	0.881169	0.722833	0.645126	0.746361	0.672861	0.999419	0.994575	0.973647	0.450696	0.649655	0.340997	0.999158	0.973569	0.858806	0.973647	0.998826	0.71636	0.945072	0.921319	0.982148	0.99017	0.970868	0.998931	0.99955	0.710111	0.998899	0.695423	0.989262	0.997042	0.885026	0.71636	0.854776	0.997744	0.96947	0.998934	0.943935	0.645126	0.902968	0.975362	0.71636	0.999757	0.962984	0.998968	0.71636	0.659639	0.999516	0.989121	0.71636	0.99502	0.989853	0.99909	0.991726	0.989875	0.970868	0.893527	0.997879	0.991349	0.916581	1	0.568764	0.99909	0.946665	0.999615	0.998677	0.828893	0.998543	0.998848	0.899173	0.999124	0.994314	0.997342	0.993098	0.520503	0.999776	0.907087	0.970868	0.928601	0.998401	0.982731	0.519552	0.846756	0.99744	0.99547	0.962668	0.996255	0.998028	0.984026	0.764409	0.845284	0.999524	0.999561	0.97274	0.694381	0.984573	0.71636	0.71636	1	0.995245	0.99909	0.999395	0.999344	0.979104	0.998899	0.71636	0.979682	0.980005	0.997396	0.575512	0.519552	0.99909	0.892186	0.996949	0.575544	0.998792	0.821436	0.970868	0.989622	0.999248	0.968946	0.958575	0.980495	0.932184	0.71636	0.99909	0.71636	0.854072	0.998696	0.516944	0.645126	0.978323	0.970643	0.998363	0.649655	0.999182	0.71636	0.999278	0.672861	0.99909	0.980495	0.99909	0.529961	0.450696	0.871575	0.937714	0.932184	0.998616	0.958575	0.99909	0.516411	0.998081	0.944472	0.519552	0.971207	0.99909	0.645126	0.645126	0.932184	0.977968	0.999182	0.598218	0.71636	0.808327	0.999537	0.71636	0.833433	0.997063	0.999485	0.99933	0.953096	0.99909	0.828893	0.71636	0.957611	0.71636	0.899173	0.928601	0.970868	0.71636	0.71636	0.722833	0.659639	0.999374	0.899173	0.997969	0.899173	0.932184	0.854072	0.71636	0.99881	0.757906	0.994314	0.932184	0.598218	0.810784	0.996753	0.722833	0.598218	0.899173	0.999426	0.932184	0.71636	0.71636	0.980495	0.71636	0.821436	0.956836	0.9982	0.992917	0.932184	0.932184	0.998902	0.516411	0.71636	0.94886	0.980993	0.828893	0.99017	0.514819	0.71636	0.967701	0.722833	0.76083	0.857334	0.71636	0.99368	0.71636	0.998904	0.997164	0.997744	0.97274	0.71636	0.993098	0.71636	0.828893	0.899173	0.915279	0.932184	0.71636	0.997744	0.722833	0.722833	0.71636	0.71636	0.993029	0.998401	0.907257	0.722833	0.84208	0.920242	0.911907	0.99904	0.997744	0.858322	0.932184	0.997774	0.71636	0.71636	0.71636	0.997744	0.854072	0.659639	1	0.722833	0.997744	0.99909	0.981483	0.997205	0.99811	0.887154	0.932184	1	0.854072	0.993093	0.828893	0.71636	0.722833	0.71636	0.797097	0.722833	0.976965	0.995759	0.973784	0.71636	0.71636	0.997869	0.994373	0.807132	0.492134	0.722833	0.995752	0.983044	0.948406	0.71636	0.902628	0.659639	0.71636	0.846756	0.948406	0.71636	0.854133	0.71636	0.932184	0.983335	0.99017	0.828893	0.71636	0.71636	0.891557	0.998788	0.71636	0.71636	0.854072	0.997744	0.932184	0.99909	0.71636	0.858322	0.71636	0.71636	0.71636	0.99909	0.87361	0.967701	0.71636	0.967701	0.659639	0.997778	0.967701	0.998081	0.996731	0.99826	0.99904	0.997744	0.998312	0.71636	0.71636	0.946071	0.967701	0.828893	0.71636	0.71636	0.659639	0.757906	0.998312	0.996382	0.71636	0.659639	0.645126	0.99823	0.932184	0.71636	0.887154	0.962984	0.709987	0.71636	0.854072	0.854072	0.902628	0.99909	0.967701	0.544022	0.99904	0.932184	0.71636	0.899173	0.828893	0.854072	0.71636	0.71636	0.71636	0.828893	0.659639	0.854072	0.71636	0.973784	0.846756	0.932184	0.996382	0.997886	0.996382	0.846756	0.998677	0.71636	0.71636	0.659639	0.722833	0.861286	0.659639	0.71636	0.71636	0.998968	0.71636	0.781129	0.659639	0.71636	0.999485	0.99811	0.786603	0.858322	0.846756	0.914596	0.53807	0.71636	0.71636	0.998545	0.854072	0.828893	0.659639	0.999485	0.659639	0.659639	0.828893	0.659639	0.828893	0.980495	0.659639	0.980495	0.828893	0.998899	0.828893	0.828893	0.516411	0.71636	0.828893	0.659639	0.854302	0.828893	0.828893	0.828893	0.828893	0.925974	0.996725	0.828893	0.846756	0.995786	0.71636	0.828893	0.659639	0.71636	0.99909	0.71636	0.71636	0.71636	0.71636	0.828893	0.980495	0.99811	0.797687	0.932184	0.914596	0.99811	0.695423	0.998789	0.828893	0.99817	0.771881	0.998738	0.887154	0.914596	0.71636	0.858322	0.659639	0.973784	0.71636	0.907257	0.887154	0.878962	0.828893	0.757906	0.857017	0.99823	0.828893	0.71636	0.998818	0.659639	0.828893	0.878962	0.948406	0.861286	0.854072	0.887154	0.783437	0.846756	0.828893	0.877021	0.93851	0.828893	0.911907	0.828893	0.911907	0.71636	0.71636	0.828893	0.911907	0.998363	0.846756	0.828893	0.659639	0.997916	0.846756	0.71636	0.907257	0.71636	0.99775	0.71636	0.985938	0.858322	0.71636	0.846756	0.846756	0.846756	0.71636	0.998103	0.71636	0.71636	0.828893	0.846756	0.858322	0.786603	0.907257	0.967701	0.998899	0.71636	0.71636	0.887154	0.828893	0.967701	0.828893	0.973784	0.878962	0.53807	0.53807	0.948406	0.980127	0.858322	0.846756	0.71636	0.98599	0.734127	0.846756	0.846756	0.644356	0.854072	0.791445	0.878962	0.828893	0.771881	0.828893	0.846756	0.71636	0.907257	0.828893	0.828893	0.846756	0.948406	0.757906	0.828893	0.998738	0.71636	0.907257	0.828893	0.858322	0.786603	0.846756	0.846756	0.786603	0.71636	0.878962	0.858322	0.973367	0.854072	0.907257	0.846756	0.858322	0.878962	0.997126	0.659639	0.973367	0.846756	0.758902	0.878962	0.967701	0.841974	0.846756	0.878962	0.846756	0.53807	0.786603	0.846756	0.846756	0.878962	0.858322	0.71636	0.757906	0.846756	0.846756	0.878962	0.997235	0.878962	0.997774	0.846756	0.878962	0.846756	0.878962	0.99817	0.878962	0.846756	0.846756	0.846756	0.841974	0.858322	0.81281	0.757906	0.854072	0.757906	0.757906	0.828893	0.986398	0.846756	0.858322	0.828893	0.786603	0.858322	0.989873	0.846756	0.858322	0.967701	0.858322	0.757906	0.888167	0.841974	0.828893	0.854072	0.828893	0.93852	0.757906	0.858322	0.828893	0.771881	0.878962	0.858322	0.967701	0.846756	0.99811	0.967701	0.71636	0.887154	0.887154	0.854072	0.997774	0.967701	0.878962	0.967701	0.858322	0.841974	0.967701	0.967701	0.967701	0.786603	0.967701	0.841974	0.786603	0.967701	0.858322	0.71636	0.967701	0.858322	0.828893	0.967701	0.53807	0.967701	0.888167	0.967701	0.887154	0.858322	0.846756	0.807132	0.807132	0.888167	0.858322	0.878962	0.967701	0.967701	0.888167	0.659639	0.786603	0.53807	0.828893	0.858322	0.967701	0.858322	0.887154	0.887154	0.967701	0.841974	0.887154	0.998505	0.858322	0.967701	0.943523	0.967701	0.967701	0.846756	0.943523	0.521953	0.887154	0.807132	0.757906	0.854072	0.771881	0.887154	0.887154	0.967701	0.967701	0.943523	0.887154	0.887154	0.887154	0.846756	0.887154	0.858322	0.887154	0.967701	0.644356	0.887154	0.887154	0.887154	0.887154	0.887154	0.887154	0.887154	0.887154	0.887154	0.887154	0.644356	0.644356	0.644356	0.521953	0.644356	0.826293	0.887154	0.887154	0.644356	0.887154	0.887154	0.887154
L-Cystine	0.986245	0.99625	0.909886	0.525408	0.999427	0.90392	0.970635	0.999363	0.565216	0.991025	0.999208	0.715301	0.993348	0.964532	0.998358	0.997675	0.970149	0.999196	0.993609	0.627252	0.910462	0.995556	0.961556	0.663367	0.783454	0.819295	0.722235	0.946079	0.936369	0.999734	0.999374	0.903531	0.929079	0.999428	0.868427	0.970291	0.988731	0.832429	0.960739	0.60418	0.991885	0.984166	0.955891	0.784429	0.714997	0.704874	0.942145	0.703631	0.946906	0.964638	0.97284	0.942228	0.998507	0.916839	0.649706	0.999414	0.999573	0.917635	0.99939	0.999543	0.810736	0.948121	0.851505	0.71888	0.958223	0.663972	0.998637	0.992184	0.833572	0.918661	0.999504	0.989106	0.988944	0.937822	0.938564	0.654894	0.711259	0.970084	0.999549	0.576446	0.909552	0.999292	0.999728	0.983614	0.998003	0.877875	0.998008	0.990497	0.844895	0.965583	0.999566	0.945476	0.949765	0.990666	0.668916	0.901851	0.933323	0.995138	0.866757	0.671858	0.961978	0.982639	0.907725	0.854728	0.995651	0.994245	0.985294	0.979706	0.936092	0.771035	0.998547	0.999899	0.505698	0.77498	0.987602	0.935435	0.94446	0.572319	0.797402	0.880471	0.73086	0.99681	0.804589	0.985064	0.923565	0.947169	0.998363	0.716724	0.861597	0.880562	0.614882	0.970449	0.926762	0.896328	0.951398	0.905043	0.978169	0.999717	0.998899	0.996824	0.935273	0.883036	0.995002	0.907659	0.96643	0.627668	0.778814	0.96963	0.639203	0.935302	0.666868	0.998932	0.817286	0.956801	0.811378	0.996953	0.949043	0.906011	0.999131	0.905232	0.985795	0.994244	0.67002	0.979961	0.962832	0.99966	0.955826	0.96955	0.999543	0.99935	0.989126	0.999292	0.790235	0.954715	0.999657	0.980588	0.900135	0.999657	0.994353	0.971844	0.998934	0.881291	0.966077	0.990804	0.999667	0.999175	0.814169	0.99693	0.928135	0.94101	0.79452	0.774126	0.999278	0.839665	0.986788	0.983451	0.959369	0.962363	0.992709	0.999291	0.824927	0.851639	0.872593	0.905253	0.933771	0.731466	0.999462	0.982533	0.666789	0.557985	0.967288	0.969402	0.999769	0.667845	0.996246	0.998792	0.998903	0.549566	0.953677	0.998818	0.666713	0.936008	0.770741	0.919885	0.999504	0.967701	0.793023	0.986667	0.903458	0.835615	0.998726	0.737557	0.93742	0.99907	0.967174	0.979051	0.95415	0.998885	0.998581	0.998778	0.818065	0.995284	0.713988	0.747238	0.927018	0.99907	0.999627	0.979982	0.991324	0.77817	0.913768	0.793015	0.999632	0.999462	0.999358	0.999408	0.78952	0.999446	0.987933	0.989234	0.993878	0.940434	0.995005	0.994972	0.993178	0.912694	0.997667	0.88725	0.994836	0.968954	0.915436	0.772903	0.485839	0.998081	0.999374	0.997717	0.976407	0.999575	0.998363	0.993109	0.875826	0.728024	0.983863	0.998363	0.979594	0.994422	0.998762	0.926706	0.999478	0.995571	0.811343	0.998899	0.998831	0.759418	0.938878	0.915436	0.998081	0.963098	0.992006	0.999752	0.845162	0.959935	0.978639	0.928064	0.983031	0.825006	0.996332	0.956392	0.999232	0.984441	0.652801	0.949765	0.856958	0.949765	0.997213	0.649442	0.968455	0.999538	0.747238	0.994148	0.989709	0.918073	0.949765	0.97442	0.948966	0.99909	0.999736	0.923204	0.99881	0.806978	0.991106	0.930362	0.998413	0.977027	0.988917	0.912702	0.998561	0.981786	0.77498	0.997548	0.991175	0.77498	0.959751	0.963492	0.915436	0.819527	0.969284	0.99779	0.99909	0.652801	0.576912	0.994867	0.999522	0.889355	0.648491	0.996638	0.666939	0.955684	0.708058	0.922012	0.832221	0.77498	0.945579	0.910323	0.965795	0.978592	0.791217	0.803863	0.859905	0.998401	0.890098	0.652801	0.996201	0.998899	0.924074	0.999278	0.904001	0.988101	0.888395	0.999232	0.964676	0.737775	0.933996	0.996715	0.989358	0.879564	0.996895	0.92607	0.708435	0.861573	0.982303	0.941669	0.984821	0.998082	0.657987	0.980809	0.995507	0.985504	0.943813	0.99909	0.438864	0.780849	0.652801	0.998826	0.999485	0.998081	0.995923	0.994388	0.994855	0.900302	0.803926	0.666939	0.747238	0.967701	0.993448	0.998081	0.954312	0.99695	0.99909	0.997318	0.998806	0.995416	0.994617	0.995715	0.916963	0.657987	0.686546	0.77498	0.999419	0.617601	0.950376	0.652801	0.666939	0.864842	0.999158	0.973569	0.85676	0.950376	0.998826	0.747238	0.983419	0.812568	0.982148	0.998899	0.957115	0.998931	0.99955	0.912405	0.998899	0.856172	0.989262	0.993968	0.804566	0.747238	0.843511	0.935435	0.949607	0.996248	0.973409	0.657987	0.914785	0.860772	0.747238	0.999757	0.889623	0.998968	0.747238	0.659639	0.999516	0.989121	0.747238	0.992551	0.988131	0.99909	0.991726	0.988771	0.957115	0.893527	0.997879	0.875162	0.933259	1	0.688332	0.99909	0.886418	0.999615	0.998677	0.967701	0.998543	0.99906	0.95956	0.999124	0.994314	0.997342	0.990306	0.948966	0.999776	0.907087	0.957115	0.884963	0.998401	0.805337	0.949765	0.967701	0.99744	0.99547	0.910738	0.996255	0.998028	0.977325	0.780782	0.878057	0.999524	0.999561	0.963492	0.904875	0.985093	0.747238	0.747238	1	0.992424	0.99909	0.999395	0.994935	0.979041	0.998899	0.747238	0.979682	0.99388	0.997396	0.775453	0.949765	0.99909	0.769752	0.996949	0.902083	0.998792	0.994712	0.957115	0.967357	0.999248	0.999769	0.860383	0.984035	0.915436	0.747238	0.99909	0.747238	0.854072	0.998696	0.673684	0.657987	0.801586	0.993701	0.998363	0.666939	0.999182	0.747238	0.999278	0.77498	0.99909	0.984035	0.99909	0.608812	0.652801	0.766349	0.841424	0.915436	0.998616	0.860383	0.99909	0.353009	0.998081	0.640251	0.949765	0.993178	0.99909	0.657987	0.657987	0.915436	0.870025	0.948416	0.438864	0.747238	0.79154	0.999537	0.747238	0.935571	0.725871	0.999485	0.99933	0.768444	0.99909	0.967701	0.747238	0.988093	0.747238	0.95956	0.884963	0.957115	0.747238	0.747238	0.916963	0.659639	0.999374	0.95956	0.997969	0.95956	0.915436	0.854072	0.747238	0.99881	0.757906	0.994314	0.915436	0.438864	0.989314	0.996753	0.916963	0.438864	0.95956	0.999426	0.915436	0.747238	0.747238	0.984035	0.747238	0.994712	0.915031	0.9982	0.992917	0.915436	0.915436	0.998902	0.353009	0.747238	0.885087	0.947329	0.967701	0.998899	0.658362	0.747238	0.967701	0.916963	0.989191	0.879347	0.747238	0.99368	0.747238	0.998904	0.997164	0.935435	0.963492	0.747238	0.990306	0.747238	0.967701	0.95956	0.804589	0.915436	0.747238	0.935435	0.916963	0.916963	0.747238	0.747238	0.99904	0.998401	0.774301	0.916963	0.922922	0.897897	0.896242	0.99904	0.935435	0.90607	0.915436	0.997774	0.747238	0.747238	0.747238	0.935435	0.854072	0.659639	1	0.916963	0.935435	0.99909	0.972393	0.997205	0.99811	0.578301	0.915436	1	0.854072	0.993093	0.967701	0.747238	0.916963	0.747238	0.797097	0.916963	0.976965	0.996506	0.984368	0.747238	0.747238	0.997869	0.994373	0.674927	0.448874	0.916963	0.971051	0.833899	0.786734	0.747238	0.998154	0.659639	0.747238	0.967701	0.786734	0.747238	0.874908	0.747238	0.915436	0.995665	0.998899	0.967701	0.747238	0.747238	0.994004	0.545159	0.747238	0.747238	0.854072	0.935435	0.915436	0.99909	0.747238	0.90607	0.747238	0.747238	0.747238	0.99909	0.896369	0.967701	0.747238	0.967701	0.659639	0.997778	0.967701	0.998081	0.996731	0.99826	0.99904	0.935435	0.998312	0.747238	0.747238	0.990577	0.761648	0.967701	0.747238	0.747238	0.659639	0.757906	0.998312	0.972021	0.747238	0.659639	0.657987	0.99823	0.915436	0.747238	0.578301	0.889623	0.600916	0.747238	0.854072	0.854072	0.998154	0.99909	0.967701	0.826074	0.99904	0.915436	0.747238	0.95956	0.967701	0.854072	0.747238	0.747238	0.747238	0.967701	0.659639	0.854072	0.747238	0.984368	0.967701	0.915436	0.972021	0.997886	0.972021	0.967701	0.998677	0.747238	0.747238	0.659639	0.916963	0.858805	0.659639	0.747238	0.747238	0.998968	0.747238	0.88956	0.659639	0.747238	0.999485	0.99811	0.773888	0.90607	0.967701	0.923848	0.53807	0.747238	0.747238	0.998545	0.854072	0.967701	0.659639	0.999485	0.659639	0.659639	0.967701	0.659639	0.967701	0.984035	0.659639	0.984035	0.967701	0.613406	0.967701	0.967701	0.353009	0.747238	0.967701	0.659639	0.748093	0.967701	0.967701	0.967701	0.967701	0.929954	0.996725	0.967701	0.967701	0.873747	0.747238	0.967701	0.659639	0.747238	0.99909	0.747238	0.747238	0.747238	0.747238	0.967701	0.984035	0.99811	0.797687	0.915436	0.923848	0.99811	0.856172	0.998789	0.967701	0.99817	0.920461	0.891561	0.578301	0.923848	0.747238	0.90607	0.659639	0.984368	0.747238	0.774301	0.578301	0.955965	0.967701	0.757906	0.972912	0.99823	0.967701	0.747238	0.998818	0.659639	0.967701	0.955965	0.786734	0.858805	0.854072	0.578301	0.869264	0.967701	0.967701	0.877021	0.783447	0.967701	0.896242	0.967701	0.896242	0.747238	0.747238	0.967701	0.896242	0.998363	0.967701	0.967701	0.659639	0.997916	0.967701	0.747238	0.774301	0.747238	0.99775	0.747238	0.977555	0.90607	0.747238	0.967701	0.967701	0.967701	0.747238	0.998103	0.747238	0.747238	0.967701	0.967701	0.90607	0.773888	0.774301	0.967701	0.998899	0.747238	0.747238	0.578301	0.967701	0.967701	0.967701	0.984368	0.955965	0.53807	0.53807	0.786734	0.99904	0.90607	0.967701	0.747238	0.984814	0.792464	0.967701	0.967701	0.512209	0.854072	0.791445	0.955965	0.967701	0.920461	0.967701	0.967701	0.747238	0.774301	0.967701	0.967701	0.967701	0.786734	0.757906	0.967701	0.998359	0.747238	0.774301	0.967701	0.90607	0.773888	0.967701	0.967701	0.773888	0.747238	0.955965	0.90607	0.991106	0.854072	0.774301	0.967701	0.90607	0.955965	0.997126	0.659639	0.991106	0.967701	0.837944	0.955965	0.761648	0.919462	0.967701	0.955965	0.967701	0.53807	0.773888	0.967701	0.967701	0.955965	0.90607	0.747238	0.757906	0.967701	0.967701	0.955965	0.997235	0.955965	0.997774	0.967701	0.955965	0.967701	0.955965	0.99817	0.955965	0.967701	0.967701	0.967701	0.919462	0.90607	0.81281	0.757906	0.854072	0.757906	0.757906	0.967701	0.998899	0.967701	0.90607	0.967701	0.773888	0.90607	0.986853	0.967701	0.90607	0.778286	0.90607	0.757906	0.888167	0.919462	0.967701	0.854072	0.967701	0.90264	0.757906	0.90607	0.967701	0.920461	0.955965	0.90607	0.761648	0.967701	0.99811	0.778286	0.747238	0.578301	0.578301	0.854072	0.997774	0.761648	0.955965	0.778286	0.90607	0.919462	0.778286	0.778286	0.778286	0.773888	0.761648	0.919462	0.773888	0.778286	0.90607	0.747238	0.778286	0.90607	0.967701	0.778286	0.53807	0.778286	0.888167	0.967701	0.578301	0.90607	0.967701	0.674927	0.674927	0.888167	0.90607	0.955965	0.778286	0.761648	0.888167	0.659639	0.773888	0.53807	0.967701	0.90607	0.761648	0.90607	0.578301	0.578301	0.778286	0.919462	0.578301	0.76166	0.90607	0.778286	0.703634	0.778286	0.761648	0.967701	0.703634	0.521953	0.578301	0.674927	0.757906	0.854072	0.920461	0.578301	0.578301	0.778286	0.778286	0.703634	0.578301	0.578301	0.578301	0.967701	0.578301	0.90607	0.578301	0.778286	0.512209	0.578301	0.578301	0.578301	0.578301	0.578301	0.578301	0.578301	0.578301	0.578301	0.578301	0.512209	0.512209	0.512209	0.521953	0.512209	0.827232	0.578301	0.578301	0.512209	0.578301	0.578301	0.578301
2-(Sec-Butyldisulfanyl)-1h-Imidazole	0.604227	0.966476	0.154065	0.612389	0.999427	0.830948	0.986119	0.999363	0.230397	0.121915	0.915586	0.253402	0.995681	0.931061	0.998358	0.555566	0.744653	0.999196	0.993609	0.157691	0.247651	0.995556	0.753816	0.809635	0.618342	0.164055	0.751794	0.628602	0.413701	0.999734	0.999374	0.0845169	0.398483	0.72265	0.91493	0.290897	0.993196	0.108986	0.370955	0.455535	0.207672	0.782857	0.521815	0.582591	0.445872	0.562917	0.407842	0.679569	0.313336	0.9697	0.953485	0.542167	0.998507	0.480995	0.34781	0.999414	0.999573	0.313942	0.99939	0.999543	0.949422	0.484504	0.181797	0.553451	0.163976	0.908642	0.998637	0.628408	0.261627	0.89459	0.999504	0.984489	0.961767	0.971892	0.987686	0.386154	0.484715	0.988935	0.999549	0.680278	0.825263	0.999292	0.999728	0.570558	0.271717	0.601648	0.9835	0.990497	0.947935	0.652632	0.999566	0.987749	0.742266	0.993279	0.583985	0.743392	0.958968	0.854341	0.845938	0.827944	0.983694	0.969143	0.941042	0.976967	0.991954	0.605438	0.90137	0.893447	0.721319	0.570182	0.998547	0.999899	0.388137	0.672861	0.936658	0.935435	0.652279	0.244848	0.829641	0.691113	0.735271	0.990183	0.284006	0.962332	0.910328	0.958609	0.985133	0.785912	0.86159	0.972917	0.800386	0.860549	0.843613	0.951283	0.918912	0.944927	0.838543	0.999717	0.998899	0.999216	0.874146	0.883036	0.995002	0.641382	0.875092	0.705057	0.816138	0.897689	0.499181	0.866665	0.598855	0.998932	0.523521	0.924442	0.456585	0.976437	0.955491	0.969134	0.999131	0.974985	0.576933	0.992981	0.750179	0.699206	0.929294	0.99966	0.755721	0.786718	0.999543	0.99935	0.665876	0.999292	0.890464	0.887656	0.999657	0.948454	0.711799	0.981328	0.767843	0.889507	0.998678	0.348704	0.969238	0.990804	0.999667	0.999679	0.634139	0.99693	0.90148	0.956082	0.901947	0.565221	0.992148	0.771698	0.954896	0.885964	0.947471	0.952446	0.872039	0.999291	0.797969	0.718342	0.770477	0.791275	0.81878	0.731466	0.999462	0.724928	0.607316	0.831648	0.667202	0.984478	0.999769	0.418036	0.996246	0.998792	0.998903	0.51192	0.985562	0.998818	0.79432	0.387395	0.845889	0.920986	0.999504	0.967701	0.898114	0.922089	0.991523	0.4527	0.998726	0.715286	0.968055	0.99907	0.987084	0.979051	0.982442	0.998885	0.998581	0.905504	0.608423	0.995284	0.996169	0.71636	0.878615	0.99907	0.999627	0.971126	0.721221	0.755717	0.408513	0.747097	0.999632	0.999462	0.999358	0.999408	0.506664	0.999446	0.94459	0.908828	0.980073	0.99783	0.992355	0.994972	0.977411	0.922848	0.997667	0.441423	0.994836	0.959003	0.925165	0.841376	0.957153	0.998081	0.999374	0.997717	0.991379	0.999575	0.985133	0.984239	0.786578	0.695471	0.897118	0.985133	0.979594	0.95074	0.998762	0.926706	0.999478	0.995571	0.949472	0.98237	0.998831	0.704034	0.880031	0.925165	0.998081	0.990063	0.992006	0.999752	0.847504	0.959935	0.978639	0.732728	0.953037	0.730517	0.996332	0.977322	0.999232	0.928	0.811887	0.742266	0.499933	0.742266	0.666455	0.813304	0.875579	0.999538	0.71636	0.986645	0.944235	0.970029	0.742266	0.981126	0.757289	0.99909	0.999736	0.485471	0.998899	0.36555	0.973367	0.875896	0.998413	0.804279	0.988917	0.948754	0.998561	0.967282	0.672861	0.997548	0.96991	0.672861	0.924046	0.96488	0.925165	0.988353	0.84392	0.901198	0.99909	0.811887	0.573224	0.986834	0.999522	0.895644	0.423374	0.996638	0.649655	0.873782	0.936826	0.92165	0.95637	0.672861	0.881681	0.855029	0.981096	0.955098	0.814116	0.83996	0.956391	0.998401	0.963179	0.811887	0.992506	0.98237	0.920875	0.999278	0.904001	0.988101	0.820025	0.999232	0.969241	0.733522	0.955393	0.551473	0.988063	0.879564	0.996895	0.817549	0.687458	0.799088	0.971159	0.991926	0.949642	0.998082	0.645126	0.77628	0.933648	0.987852	0.974292	0.99909	0.633969	0.9362	0.811887	0.998826	0.999485	0.998081	0.971362	0.994388	0.994855	0.947883	0.787267	0.649655	0.71636	0.967701	0.831948	0.998081	0.688048	0.99695	0.99909	0.770154	0.998806	0.995416	0.668993	0.882408	0.722833	0.645126	0.710852	0.672861	0.999419	0.974683	0.976013	0.811887	0.649655	0.521486	0.999158	0.973267	0.992258	0.976013	0.998826	0.71636	0.936011	0.697439	0.982148	0.98237	0.957115	0.998931	0.99955	0.710111	0.998899	0.675346	0.989262	0.97127	0.864504	0.71636	0.754572	0.935435	0.949607	0.99608	0.96079	0.645126	0.892425	0.8336	0.71636	0.999757	0.975557	0.998968	0.71636	0.670168	0.999516	0.993671	0.71636	0.900244	0.945337	0.99909	0.991726	0.991825	0.957115	0.817448	0.997879	0.991349	0.939981	1	0.784014	0.99909	0.783583	0.999615	0.998677	0.967701	0.998543	0.998848	0.899173	0.999124	0.994314	0.997342	0.979991	0.757289	0.999776	0.928204	0.957115	0.741448	0.998401	0.91549	0.742266	0.85887	0.99744	0.995586	0.906348	0.996255	0.998028	0.897129	0.765232	0.843341	0.999524	0.999561	0.96488	0.99909	0.984573	0.71636	0.71636	1	0.989637	0.99909	0.999395	0.994935	0.982452	0.998899	0.71636	0.994032	0.991896	0.997396	0.667585	0.742266	0.99909	0.835849	0.996949	0.47734	0.985785	0.671828	0.957115	0.964641	0.999248	0.968946	0.958575	0.991218	0.925165	0.71636	0.99909	0.71636	0.854072	0.998696	0.649806	0.645126	0.999218	0.970643	0.998363	0.649655	0.999182	0.71636	0.999278	0.672861	0.99909	0.991218	0.99909	0.54021	0.811887	0.698534	0.937714	0.925165	0.998616	0.958575	0.99909	0.885408	0.998081	0.997573	0.742266	0.977411	0.99909	0.645126	0.645126	0.925165	0.957575	0.999182	0.633969	0.71636	0.725508	0.999537	0.71636	0.89715	0.73907	0.999485	0.99933	0.962947	0.99909	0.967701	0.71636	0.936394	0.71636	0.899173	0.741448	0.957115	0.71636	0.71636	0.722833	0.670168	0.999374	0.899173	0.997969	0.899173	0.925165	0.854072	0.71636	0.998899	0.757906	0.994314	0.925165	0.633969	0.809955	0.996753	0.722833	0.633969	0.899173	0.999426	0.925165	0.71636	0.71636	0.991218	0.71636	0.671828	0.888216	0.9982	0.992917	0.925165	0.925165	0.998902	0.885408	0.71636	0.993621	0.986147	0.967701	0.98237	0.636801	0.71636	0.967701	0.722833	0.691558	0.866752	0.71636	0.99368	0.71636	0.998904	0.997164	0.935435	0.96488	0.71636	0.979991	0.71636	0.967701	0.899173	0.967287	0.925165	0.71636	0.935435	0.722833	0.722833	0.71636	0.71636	0.980488	0.998401	0.85415	0.722833	0.893873	0.988507	0.997153	0.99904	0.935435	0.93542	0.925165	0.927704	0.71636	0.71636	0.71636	0.935435	0.854072	0.670168	1	0.722833	0.935435	0.99909	0.972469	0.997205	0.99811	0.887154	0.925165	1	0.854072	0.998363	0.967701	0.71636	0.722833	0.71636	0.80574	0.722833	0.998505	0.996077	0.984502	0.71636	0.71636	0.997869	0.994373	0.721403	0.91785	0.722833	0.962217	0.747684	0.961454	0.71636	0.870833	0.670168	0.71636	0.85887	0.961454	0.71636	0.858981	0.71636	0.925165	0.983335	0.98237	0.967701	0.71636	0.71636	0.898041	0.75086	0.71636	0.71636	0.854072	0.935435	0.925165	0.99909	0.71636	0.93542	0.71636	0.71636	0.71636	0.99909	0.897699	0.967701	0.71636	0.967701	0.670168	0.997778	0.967701	0.998081	0.996731	0.99826	0.99904	0.935435	0.998312	0.71636	0.71636	0.947135	0.814465	0.967701	0.71636	0.71636	0.670168	0.757906	0.998312	0.972021	0.71636	0.670168	0.645126	0.99823	0.925165	0.71636	0.887154	0.975557	0.946717	0.71636	0.854072	0.854072	0.870833	0.99909	0.967701	0.544022	0.99904	0.925165	0.71636	0.899173	0.967701	0.854072	0.71636	0.71636	0.71636	0.967701	0.670168	0.854072	0.71636	0.984502	0.85887	0.925165	0.972021	0.997886	0.972021	0.85887	0.998677	0.71636	0.71636	0.670168	0.722833	0.818223	0.670168	0.71636	0.71636	0.998968	0.71636	0.781129	0.670168	0.71636	0.999485	0.99811	0.773888	0.93542	0.85887	0.914596	0.86464	0.71636	0.71636	0.998545	0.854072	0.967701	0.670168	0.999485	0.670168	0.670168	0.967701	0.670168	0.967701	0.991218	0.670168	0.991218	0.967701	0.699546	0.967701	0.967701	0.885408	0.71636	0.967701	0.670168	0.61148	0.967701	0.967701	0.967701	0.967701	0.925974	0.996725	0.967701	0.85887	0.873747	0.71636	0.967701	0.670168	0.71636	0.99909	0.71636	0.71636	0.71636	0.71636	0.967701	0.991218	0.99811	0.774723	0.925165	0.914596	0.99811	0.675346	0.998789	0.967701	0.99817	0.967701	0.846534	0.887154	0.914596	0.71636	0.93542	0.670168	0.984502	0.71636	0.85415	0.887154	0.837194	0.967701	0.757906	0.97849	0.99823	0.967701	0.71636	0.998818	0.670168	0.967701	0.837194	0.961454	0.818223	0.854072	0.887154	0.936357	0.85887	0.967701	0.923157	0.873146	0.967701	0.997153	0.967701	0.997153	0.71636	0.71636	0.967701	0.997153	0.998363	0.85887	0.967701	0.670168	0.997916	0.85887	0.71636	0.85415	0.71636	0.99775	0.71636	0.98558	0.93542	0.71636	0.85887	0.85887	0.85887	0.71636	0.998103	0.71636	0.71636	0.967701	0.85887	0.93542	0.773888	0.85415	0.967701	0.998899	0.71636	0.71636	0.887154	0.967701	0.967701	0.967701	0.984502	0.837194	0.86464	0.86464	0.961454	0.907019	0.93542	0.85887	0.71636	0.984814	0.952121	0.85887	0.85887	0.561296	0.854072	0.791445	0.837194	0.967701	0.967701	0.967701	0.85887	0.71636	0.85415	0.967701	0.967701	0.85887	0.961454	0.757906	0.967701	0.929885	0.71636	0.85415	0.967701	0.93542	0.773888	0.85887	0.85887	0.773888	0.71636	0.837194	0.93542	0.973367	0.854072	0.85415	0.85887	0.93542	0.837194	0.997126	0.670168	0.973367	0.85887	0.722116	0.837194	0.814465	0.719334	0.85887	0.837194	0.85887	0.86464	0.773888	0.85887	0.85887	0.837194	0.93542	0.71636	0.757906	0.85887	0.85887	0.837194	0.997235	0.837194	0.927704	0.85887	0.837194	0.85887	0.837194	0.99817	0.837194	0.85887	0.85887	0.85887	0.719334	0.93542	0.951119	0.757906	0.854072	0.757906	0.757906	0.967701	0.907935	0.85887	0.93542	0.967701	0.773888	0.93542	0.99624	0.85887	0.93542	0.787272	0.93542	0.757906	0.815857	0.719334	0.967701	0.854072	0.967701	0.953323	0.757906	0.93542	0.967701	0.967701	0.837194	0.93542	0.814465	0.85887	0.99811	0.787272	0.71636	0.887154	0.887154	0.854072	0.927704	0.814465	0.837194	0.787272	0.93542	0.719334	0.787272	0.787272	0.787272	0.773888	0.814465	0.719334	0.773888	0.787272	0.93542	0.71636	0.787272	0.93542	0.967701	0.787272	0.86464	0.787272	0.815857	0.967701	0.887154	0.93542	0.85887	0.721403	0.721403	0.815857	0.93542	0.837194	0.787272	0.814465	0.815857	0.670168	0.773888	0.86464	0.967701	0.93542	0.814465	0.93542	0.887154	0.887154	0.787272	0.719334	0.887154	0.76166	0.93542	0.787272	0.796026	0.787272	0.814465	0.85887	0.796026	0.533283	0.887154	0.721403	0.757906	0.854072	0.967701	0.887154	0.887154	0.787272	0.787272	0.796026	0.887154	0.887154	0.887154	0.85887	0.887154	0.93542	0.887154	0.787272	0.561296	0.887154	0.887154	0.887154	0.887154	0.887154	0.887154	0.887154	0.887154	0.887154	0.887154	0.561296	0.561296	0.561296	0.533283	0.561296	0.826293	0.887154	0.887154	0.561296	0.887154	0.887154	0.887154
Talinolol	0.962556	0.973215	0.577422	0.271897	0.999427	0.964433	0.975009	0.999363	0.991107	0.962051	0.999208	0.806216	0.993348	0.94383	0.998358	0.763179	0.978407	0.999196	0.998009	0.700492	0.994836	0.995556	0.802608	0.996623	0.650529	0.581068	0.941067	0.939043	0.944205	0.999734	0.999374	0.478754	0.986389	0.739655	0.989336	0.944314	0.988731	0.995966	0.753736	0.987427	0.936588	0.502743	0.728108	0.982197	0.895015	0.903019	0.86302	0.73767	0.933503	0.990279	0.836724	0.774425	0.998507	0.466841	0.920252	0.999414	0.999573	0.792907	0.99939	0.999543	0.972255	0.964668	0.726279	0.378475	0.867569	0.603988	0.998637	0.911903	0.86988	0.969559	0.999504	0.989131	0.996513	0.879569	0.981426	0.973096	0.727305	0.88376	0.999549	0.925678	0.935992	0.999292	0.999728	0.953437	0.949298	0.863073	0.998008	0.998404	0.844895	0.952483	0.999566	0.947179	0.762068	0.993279	0.51615	0.871635	0.958151	0.995138	0.98434	0.985571	0.99896	0.999504	0.943142	0.844606	0.973657	0.901434	0.937629	0.851341	0.931382	0.98439	0.998547	0.999899	0.65276	0.728507	0.824629	0.997744	0.934892	0.50271	0.994152	0.622293	0.84062	0.990183	0.963355	0.962332	0.946154	0.989351	0.998363	0.693224	0.886472	0.496828	0.961198	0.970449	0.927747	0.694949	0.850812	0.709714	0.998582	0.999717	0.998899	0.996824	0.999185	0.868783	0.995002	0.827194	0.940463	0.915788	0.683112	0.987831	0.668902	0.977668	0.929136	0.998932	0.998258	0.899183	0.733713	0.989149	0.996713	0.973975	0.999131	0.968971	0.986962	0.964137	0.67002	0.981271	0.996538	0.99966	0.77705	0.940365	0.999543	0.99935	0.966923	0.999292	0.609984	0.957573	0.999657	0.761454	0.649882	0.984597	0.74573	0.995035	0.998678	0.685433	0.965305	0.990804	0.999667	0.999175	0.791329	0.99693	0.781851	0.93866	0.581481	0.997191	0.992148	0.75021	0.91865	0.967289	0.946978	0.898945	0.94055	0.999291	0.814409	0.595324	0.969781	0.789369	0.958737	0.960312	0.999462	0.843425	0.769437	0.848564	0.974561	0.981724	0.999769	0.907466	0.913142	0.998792	0.998903	0.968654	0.986749	0.998818	0.955166	0.678289	0.930212	0.944774	0.999504	0.957256	0.950714	0.786582	0.967272	0.89535	0.998726	0.969422	0.954967	0.99907	0.95026	0.958213	0.999679	0.998885	0.998581	0.999374	0.739424	0.999308	0.919987	0.71636	0.905263	0.99907	0.999627	0.958576	0.931877	0.803338	0.828668	0.864682	0.999632	0.999462	0.999358	0.999408	0.903576	0.999446	0.920937	0.780231	0.910897	0.981077	0.994205	0.994972	0.999537	0.951317	0.978392	0.431058	0.994836	0.974014	0.898415	0.940166	0.334557	0.998081	0.999374	0.997717	0.991379	0.999575	0.998363	0.984239	0.909052	0.495276	0.998301	0.998363	0.998788	0.983741	0.998762	0.943603	0.999478	0.995733	0.973694	0.997922	0.998831	0.974767	0.866342	0.898415	0.998081	0.963098	0.994615	0.999752	0.960736	0.959993	0.981001	0.895907	0.961596	0.970952	0.996332	0.987141	0.999232	0.949153	0.409263	0.762068	0.963888	0.762068	0.98152	0.976784	0.945032	0.999538	0.71636	0.986645	0.99316	0.918073	0.762068	0.910294	0.768609	0.99909	0.999736	0.919428	0.99881	0.831693	0.973367	0.887235	0.998413	0.825418	0.988917	0.951562	0.998561	0.971065	0.728507	0.997548	0.975983	0.728507	0.977158	0.984332	0.898415	0.689949	0.980886	0.99779	0.99909	0.409263	0.550612	0.98625	0.999522	0.772891	0.987493	0.996638	0.738654	0.941315	0.835226	0.950956	0.935448	0.728507	0.955954	0.984739	0.948779	0.919072	0.782048	0.269099	0.937342	0.998401	0.778742	0.409263	0.996696	0.997922	0.915785	0.999278	0.873767	0.988101	0.864098	0.999232	0.754541	0.939749	0.984491	0.985985	0.986479	0.946884	0.980475	0.867261	0.996597	0.801306	0.904996	0.982322	0.975749	0.998082	0.725098	0.821652	0.998317	0.985504	0.989569	0.99909	0.438864	0.991334	0.409263	0.998826	0.999485	0.998081	0.961479	0.994388	0.994855	0.957767	0.982938	0.738654	0.71636	0.957256	0.793305	0.998081	0.701246	0.99695	0.99909	0.778655	0.998806	0.995416	0.968651	0.975661	0.72897	0.725098	0.406888	0.728507	0.999419	0.880173	0.974848	0.409263	0.738654	0.552626	0.999158	0.930139	0.747108	0.974848	0.998826	0.71636	0.945072	0.697439	0.989998	0.997922	0.979033	0.998931	0.99955	0.958112	0.998899	0.906436	0.989262	0.997103	0.997284	0.71636	0.862822	0.997744	0.954713	0.996248	0.877898	0.725098	0.884195	0.994214	0.71636	0.999757	0.925119	0.998968	0.71636	0.687924	0.999516	0.983161	0.71636	0.836596	0.91382	0.99909	0.993362	0.997305	0.979033	0.944197	0.997879	0.875162	0.949101	1	0.804839	0.99909	0.969429	0.999615	0.998677	0.957256	0.998543	0.998848	0.95133	0.999124	0.994314	0.997342	0.990306	0.768609	0.999776	0.919429	0.979033	0.907626	0.998401	0.918355	0.762068	0.967701	0.99744	0.99547	0.942188	0.996255	0.998028	0.850256	0.823613	0.956585	0.999524	0.999561	0.984332	0.83657	0.984573	0.71636	0.71636	1	0.973819	0.99909	0.999395	0.994935	0.982452	0.998899	0.71636	0.979682	0.992074	0.997396	0.983139	0.762068	0.99909	0.769752	0.996949	0.971035	0.998792	0.998433	0.979033	0.968507	0.999248	0.953237	0.896154	0.980495	0.898415	0.71636	0.99909	0.71636	0.932771	0.998696	0.869823	0.725098	0.991161	0.970232	0.941524	0.738654	0.999182	0.71636	0.999278	0.728507	0.99909	0.980495	0.99909	0.95912	0.409263	0.764757	0.939671	0.898415	0.998616	0.896154	0.99909	0.550185	0.998081	0.488705	0.762068	0.999537	0.99909	0.725098	0.725098	0.898415	0.882578	0.999182	0.438864	0.71636	0.972788	0.999537	0.71636	0.995665	0.920771	0.999485	0.99933	0.789656	0.99909	0.957256	0.71636	0.983416	0.71636	0.95133	0.907626	0.979033	0.71636	0.71636	0.72897	0.687924	0.999374	0.95133	0.997969	0.95133	0.898415	0.932771	0.71636	0.99881	0.789739	0.994314	0.898415	0.438864	0.728323	0.996753	0.72897	0.438864	0.95133	0.999426	0.898415	0.71636	0.71636	0.980495	0.71636	0.998433	0.982587	0.9982	0.992917	0.898415	0.898415	0.998902	0.550185	0.71636	0.840008	0.980993	0.957256	0.997922	0.843477	0.71636	0.967701	0.72897	0.918048	0.962546	0.71636	0.99368	0.71636	0.998904	0.997164	0.997744	0.984332	0.71636	0.990306	0.71636	0.957256	0.95133	0.8381	0.898415	0.71636	0.997744	0.72897	0.72897	0.71636	0.71636	0.997213	0.998401	0.774301	0.72897	0.991946	0.977016	0.919577	0.99904	0.997744	0.858322	0.898415	0.997774	0.71636	0.71636	0.71636	0.997744	0.932771	0.687924	1	0.72897	0.997744	0.99909	0.972469	0.997205	0.99811	0.578301	0.898415	1	0.932771	0.991915	0.957256	0.71636	0.72897	0.71636	0.797097	0.72897	0.976965	0.996506	0.973784	0.71636	0.71636	0.997869	0.998826	0.866328	0.651995	0.72897	0.974195	0.984387	0.816018	0.71636	0.871605	0.687924	0.71636	0.967701	0.816018	0.71636	0.98981	0.71636	0.898415	0.985783	0.997922	0.957256	0.71636	0.71636	0.995785	0.970281	0.71636	0.71636	0.932771	0.997744	0.898415	0.99909	0.71636	0.858322	0.71636	0.71636	0.71636	0.99909	0.887335	0.967701	0.71636	0.967701	0.687924	0.997778	0.967701	0.998081	0.996731	0.99826	0.99904	0.997744	0.998312	0.71636	0.71636	0.941649	0.761648	0.957256	0.71636	0.71636	0.687924	0.789739	0.998312	0.972021	0.71636	0.687924	0.725098	0.99823	0.898415	0.71636	0.578301	0.925119	0.751601	0.71636	0.932771	0.932771	0.871605	0.99909	0.967701	0.569349	0.99904	0.898415	0.71636	0.95133	0.957256	0.932771	0.71636	0.71636	0.71636	0.957256	0.687924	0.932771	0.71636	0.973784	0.967701	0.898415	0.972021	0.997886	0.972021	0.967701	0.998677	0.71636	0.71636	0.687924	0.72897	0.985368	0.687924	0.71636	0.71636	0.998968	0.71636	0.895718	0.687924	0.71636	0.999485	0.99811	0.773888	0.858322	0.967701	0.957528	0.53807	0.71636	0.71636	0.998545	0.932771	0.957256	0.687924	0.999485	0.687924	0.687924	0.957256	0.687924	0.957256	0.980495	0.687924	0.980495	0.957256	0.976809	0.957256	0.957256	0.550185	0.71636	0.957256	0.687924	0.833295	0.957256	0.957256	0.957256	0.957256	0.961222	0.996725	0.957256	0.967701	0.873747	0.71636	0.957256	0.687924	0.71636	0.99909	0.71636	0.71636	0.71636	0.71636	0.957256	0.980495	0.99811	0.827053	0.898415	0.957528	0.99811	0.906436	0.998789	0.957256	0.99817	0.771881	0.865666	0.578301	0.957528	0.71636	0.858322	0.687924	0.973784	0.71636	0.774301	0.578301	0.86173	0.957256	0.789739	0.791451	0.99823	0.957256	0.71636	0.998818	0.687924	0.957256	0.86173	0.816018	0.985368	0.932771	0.578301	0.836429	0.967701	0.957256	0.877021	0.990634	0.957256	0.919577	0.957256	0.919577	0.71636	0.71636	0.957256	0.919577	0.941524	0.967701	0.957256	0.687924	0.997916	0.967701	0.71636	0.774301	0.71636	0.99775	0.71636	0.977555	0.858322	0.71636	0.967701	0.967701	0.967701	0.71636	0.998103	0.71636	0.71636	0.957256	0.967701	0.858322	0.773888	0.774301	0.967701	0.998899	0.71636	0.71636	0.578301	0.957256	0.967701	0.957256	0.973784	0.86173	0.53807	0.53807	0.816018	0.882844	0.858322	0.967701	0.71636	0.984814	0.817548	0.967701	0.967701	0.512209	0.932771	0.818529	0.86173	0.957256	0.771881	0.957256	0.967701	0.71636	0.774301	0.957256	0.957256	0.967701	0.816018	0.789739	0.957256	0.998738	0.71636	0.774301	0.957256	0.858322	0.773888	0.967701	0.967701	0.773888	0.71636	0.86173	0.858322	0.973367	0.932771	0.774301	0.967701	0.858322	0.86173	0.997126	0.687924	0.973367	0.967701	0.881656	0.86173	0.761648	0.719334	0.967701	0.86173	0.967701	0.53807	0.773888	0.967701	0.967701	0.86173	0.858322	0.71636	0.789739	0.967701	0.967701	0.86173	0.997235	0.86173	0.997774	0.967701	0.86173	0.967701	0.86173	0.99817	0.86173	0.967701	0.967701	0.967701	0.719334	0.858322	0.87973	0.789739	0.932771	0.789739	0.789739	0.957256	0.891006	0.967701	0.858322	0.957256	0.773888	0.858322	0.99624	0.967701	0.858322	0.778286	0.858322	0.789739	0.967701	0.719334	0.957256	0.932771	0.957256	0.995423	0.789739	0.858322	0.957256	0.771881	0.86173	0.858322	0.761648	0.967701	0.99811	0.778286	0.71636	0.578301	0.578301	0.932771	0.997774	0.761648	0.86173	0.778286	0.858322	0.719334	0.778286	0.778286	0.778286	0.773888	0.761648	0.719334	0.773888	0.778286	0.858322	0.71636	0.778286	0.858322	0.957256	0.778286	0.53807	0.778286	0.967701	0.967701	0.578301	0.858322	0.967701	0.866328	0.866328	0.967701	0.858322	0.86173	0.778286	0.761648	0.967701	0.687924	0.773888	0.53807	0.957256	0.858322	0.761648	0.858322	0.578301	0.578301	0.778286	0.719334	0.578301	0.998505	0.858322	0.778286	0.703634	0.778286	0.761648	0.967701	0.703634	0.831532	0.578301	0.866328	0.789739	0.932771	0.771881	0.578301	0.578301	0.778286	0.778286	0.703634	0.578301	0.578301	0.578301	0.967701	0.578301	0.858322	0.578301	0.778286	0.512209	0.578301	0.578301	0.578301	0.578301	0.578301	0.578301	0.578301	0.578301	0.578301	0.578301	0.512209	0.512209	0.512209	0.831532	0.512209	0.913299	0.578301	0.578301	0.512209	0.578301	0.578301	0.578301
Quinalizarin	0.923202	0.98289	0.89189	0.567723	0.999427	0.582713	0.972663	0.999363	0.584913	0.594878	0.999208	0.918296	0.993348	0.825827	0.998358	0.839697	0.980946	0.999196	0.993609	0.352123	0.645083	0.995556	0.969138	0.77893	0.662562	0.116409	0.834382	0.60724	0.387795	0.999734	0.999374	0.353361	0.542793	0.542282	0.99192	0.869157	0.993196	0.605384	0.934117	0.901548	0.46505	0.960259	0.816179	0.919661	0.652771	0.690129	0.402993	0.650995	0.947529	0.992145	0.918462	0.812504	0.998507	0.543891	0.842663	0.999414	0.999573	0.898211	0.99939	0.999543	0.972255	0.983443	0.533806	0.894906	0.458836	0.42349	0.998637	0.772389	0.687147	0.997124	0.999504	0.954505	0.996513	0.879569	0.954316	0.949573	0.858798	0.969998	0.999549	0.536255	0.890892	0.999292	0.999728	0.989681	0.496304	0.718023	0.998008	0.990497	0.954541	0.985786	0.999566	0.945476	0.858144	0.958292	0.74454	0.944637	0.836979	0.995138	0.881595	0.801298	0.99896	0.910653	0.90925	0.980436	0.991954	0.938497	0.994526	0.891452	0.77907	0.762237	0.998547	0.999899	0.961559	0.77498	0.987998	0.997744	0.795381	0.441083	0.955253	0.905788	0.868095	0.999739	0.571283	0.969234	0.942155	0.994284	0.998363	0.678329	0.9966	0.208581	0.977914	0.970449	0.990935	0.955293	0.863658	0.996344	0.982927	0.999717	0.998899	0.996824	0.814527	0.868783	0.992035	0.448592	0.913918	0.743591	0.906293	0.990659	0.717779	0.954777	0.730413	0.998932	0.519549	0.940666	0.708355	0.893449	0.910292	0.962791	0.999131	0.820993	0.494106	0.967375	0.615388	0.917994	0.930082	0.99966	0.970442	0.807351	0.999543	0.99935	0.925065	0.999292	0.998216	0.665709	0.999657	0.948454	0.582451	0.981328	0.647723	0.962191	0.998678	0.479916	0.965305	0.990804	0.999667	0.999175	0.769018	0.99693	0.965773	0.874667	0.91032	0.888406	0.993409	0.613981	0.944123	0.865445	0.794829	0.943774	0.950952	0.999291	0.842674	0.985146	0.937743	0.650331	0.982283	0.990216	0.999462	0.941634	0.828	0.931934	0.79746	0.976564	0.999769	0.627828	0.913142	0.998792	0.999434	0.929587	0.990711	0.998818	0.918636	0.817047	0.980475	0.997241	0.999504	0.924848	0.825403	0.963409	0.93568	0.922508	0.998726	0.603319	0.928225	0.99907	0.996048	0.958213	0.982442	0.998885	0.998581	0.998778	0.833443	0.995284	0.779864	0.7882	0.994885	0.99907	0.999627	0.736057	0.998345	0.924415	0.88491	0.957727	0.999632	0.999462	0.999358	0.999408	0.341663	0.999446	0.920937	0.970739	0.954724	0.905891	0.984747	0.994972	0.994373	0.963661	0.863611	0.430141	0.994836	0.968843	0.955661	0.43716	0.429066	0.998081	0.999374	0.997717	0.991379	0.999575	0.998363	0.983844	0.655322	0.859151	0.952156	0.998363	0.913794	0.966311	0.998762	0.987104	0.999478	0.995571	0.668153	0.985133	0.998831	0.960938	0.953746	0.955661	0.998081	0.993235	0.992006	0.999752	0.997273	0.980961	0.990542	0.940166	0.949467	0.915891	0.996332	0.991941	0.999232	0.928	0.811887	0.858144	0.959492	0.858144	0.827784	0.85019	0.970778	0.999538	0.7882	0.998567	0.970255	0.927068	0.858144	0.893509	0.873502	0.99909	0.999736	0.574632	0.99881	0.539508	0.973367	0.849429	0.999048	0.955372	0.988917	0.934469	0.998561	0.967282	0.77498	0.997548	0.994437	0.77498	0.949	0.984332	0.955661	0.694587	0.805703	0.786299	0.99909	0.811887	0.932993	0.98625	0.999522	0.922935	0.858562	0.996638	0.86726	0.930458	0.891687	0.944496	0.918573	0.77498	0.943333	0.986249	0.959206	0.978592	0.782048	0.410219	0.827399	0.998401	0.853012	0.811887	0.996696	0.985133	0.974837	0.999278	0.91773	0.988101	0.961012	0.999232	0.822606	0.945401	0.978537	0.968996	0.986479	0.888502	0.99888	0.924719	0.72942	0.976211	0.827969	0.99046	0.893001	0.998082	0.855254	0.662105	0.998317	0.985504	0.989569	0.99909	0.738014	0.981523	0.811887	0.998826	0.999485	0.998081	0.944698	0.99854	0.997336	0.936056	0.787267	0.86726	0.7882	0.924848	0.956073	0.998081	0.688048	0.99695	0.99909	0.981684	0.998806	0.995416	0.972235	0.965205	0.72897	0.855254	0.504455	0.77498	0.999419	0.957068	0.996278	0.811887	0.86726	0.902505	0.999158	0.970381	0.927851	0.996278	0.998826	0.7882	0.955804	0.697439	0.997238	0.985133	0.982017	0.998931	0.99955	0.983642	0.998899	0.874011	0.994064	0.97127	0.934533	0.7882	0.779288	0.997744	0.96947	0.999242	0.947222	0.855254	0.960804	0.838772	0.7882	0.999757	0.934625	0.998968	0.7882	0.655236	0.999516	0.986549	0.7882	0.925046	0.952672	0.99909	0.991726	0.977594	0.982017	0.944982	0.997879	0.978625	0.971242	1	0.830088	0.99909	0.95081	0.999615	0.998677	0.924848	0.998543	0.998848	0.95133	0.999124	0.994314	0.997342	0.990306	0.873502	0.999776	0.982163	0.982017	0.940897	0.998401	0.904056	0.858144	0.953964	0.99744	0.99547	0.920573	0.996255	0.998028	0.995788	0.927464	0.940566	0.999524	0.999561	0.984332	0.995424	0.984573	0.7882	0.7882	1	0.973819	0.99909	0.999395	0.994935	0.985723	0.998899	0.7882	0.987215	0.986022	0.998899	0.949401	0.858144	0.99909	0.769752	0.996949	0.979138	0.998792	0.9922	0.982017	0.964641	0.999248	0.999148	0.829336	0.984021	0.955661	0.7882	0.99909	0.7882	0.967701	0.998696	0.737412	0.855254	0.999218	0.970643	0.941524	0.86726	0.999182	0.7882	0.999278	0.77498	0.99909	0.984021	0.99909	0.933302	0.811887	0.921692	0.845533	0.955661	0.998616	0.829336	0.99909	0.967701	0.998081	0.763912	0.858144	0.994373	0.99909	0.855254	0.855254	0.955661	0.964689	0.999182	0.738014	0.7882	0.652467	0.999537	0.7882	0.979839	0.896598	0.999485	0.99933	0.781372	0.99909	0.924848	0.7882	0.881999	0.7882	0.95133	0.940897	0.982017	0.7882	0.7882	0.72897	0.655236	0.999374	0.95133	0.997969	0.95133	0.955661	0.967701	0.7882	0.99881	0.757906	0.994314	0.955661	0.738014	0.583513	0.996753	0.72897	0.738014	0.95133	0.999426	0.955661	0.7882	0.7882	0.984021	0.7882	0.9922	0.928643	0.9982	0.992917	0.955661	0.955661	0.998902	0.967701	0.7882	0.896132	0.947329	0.924848	0.985133	0.707947	0.7882	0.967701	0.72897	0.691558	0.857334	0.7882	0.99368	0.7882	0.998904	0.997164	0.997744	0.984332	0.7882	0.990306	0.7882	0.924848	0.95133	0.932071	0.955661	0.7882	0.997744	0.72897	0.72897	0.7882	0.7882	0.987315	0.998401	0.774301	0.72897	0.985159	0.930741	0.907663	0.99904	0.997744	0.90607	0.955661	0.997774	0.7882	0.7882	0.7882	0.997744	0.967701	0.655236	1	0.72897	0.997744	0.99909	0.972469	0.997205	0.99811	0.578301	0.955661	1	0.967701	0.998363	0.924848	0.7882	0.72897	0.7882	0.94464	0.72897	0.976965	0.996506	0.981805	0.7882	0.7882	0.997869	0.994373	0.615342	0.321034	0.72897	0.998826	0.891037	0.796902	0.7882	0.859324	0.655236	0.7882	0.953964	0.796902	0.7882	0.98981	0.7882	0.955661	0.983335	0.985133	0.924848	0.7882	0.7882	0.977944	0.68199	0.7882	0.7882	0.967701	0.997744	0.955661	0.99909	0.7882	0.90607	0.7882	0.7882	0.7882	0.99909	0.887335	0.967701	0.7882	0.967701	0.655236	0.997778	0.967701	0.998081	0.996731	0.99826	0.99904	0.997744	0.998312	0.7882	0.7882	0.952992	0.894715	0.924848	0.7882	0.7882	0.655236	0.757906	0.998312	0.972021	0.7882	0.655236	0.855254	0.99823	0.955661	0.7882	0.578301	0.934625	0.761556	0.7882	0.967701	0.967701	0.859324	0.99909	0.967701	0.947539	0.99904	0.955661	0.7882	0.95133	0.924848	0.967701	0.7882	0.7882	0.7882	0.924848	0.655236	0.967701	0.7882	0.981805	0.953964	0.955661	0.972021	0.997886	0.972021	0.953964	0.998677	0.7882	0.7882	0.655236	0.72897	0.946323	0.655236	0.7882	0.7882	0.998968	0.7882	0.782095	0.655236	0.7882	0.999485	0.99811	0.773888	0.90607	0.953964	0.941369	0.624046	0.7882	0.7882	0.998545	0.967701	0.924848	0.655236	0.999485	0.655236	0.655236	0.924848	0.655236	0.924848	0.984021	0.655236	0.984021	0.924848	0.728137	0.924848	0.924848	0.967701	0.7882	0.924848	0.655236	0.888013	0.924848	0.924848	0.924848	0.924848	0.949012	0.996725	0.924848	0.953964	0.888144	0.7882	0.924848	0.655236	0.7882	0.99909	0.7882	0.7882	0.7882	0.7882	0.924848	0.984021	0.99811	0.794945	0.955661	0.941369	0.99811	0.874011	0.998789	0.924848	0.99817	0.771881	0.717178	0.578301	0.941369	0.7882	0.90607	0.655236	0.981805	0.7882	0.774301	0.578301	0.837194	0.924848	0.757906	0.91021	0.99823	0.924848	0.7882	0.998818	0.655236	0.924848	0.837194	0.796902	0.946323	0.967701	0.578301	0.965636	0.953964	0.924848	0.883988	0.62308	0.924848	0.907663	0.924848	0.907663	0.7882	0.7882	0.924848	0.907663	0.941524	0.953964	0.924848	0.655236	0.997916	0.953964	0.7882	0.774301	0.7882	0.99775	0.7882	0.985688	0.90607	0.7882	0.953964	0.953964	0.953964	0.7882	0.998103	0.7882	0.7882	0.924848	0.953964	0.90607	0.773888	0.774301	0.967701	0.998899	0.7882	0.7882	0.578301	0.924848	0.967701	0.924848	0.981805	0.837194	0.624046	0.624046	0.796902	0.882844	0.90607	0.953964	0.7882	0.985898	0.734127	0.953964	0.953964	0.512209	0.967701	0.791445	0.837194	0.924848	0.771881	0.924848	0.953964	0.7882	0.774301	0.924848	0.924848	0.953964	0.796902	0.757906	0.924848	0.982625	0.7882	0.774301	0.924848	0.90607	0.773888	0.953964	0.953964	0.773888	0.7882	0.837194	0.90607	0.973367	0.967701	0.774301	0.953964	0.90607	0.837194	0.997126	0.655236	0.973367	0.953964	0.925903	0.837194	0.894715	0.719334	0.953964	0.837194	0.953964	0.624046	0.773888	0.953964	0.953964	0.837194	0.90607	0.7882	0.757906	0.953964	0.953964	0.837194	0.997235	0.837194	0.997774	0.953964	0.837194	0.953964	0.837194	0.99817	0.837194	0.953964	0.953964	0.953964	0.719334	0.90607	0.845231	0.757906	0.967701	0.757906	0.757906	0.924848	0.891006	0.953964	0.90607	0.924848	0.773888	0.90607	0.935434	0.953964	0.90607	0.778286	0.90607	0.757906	0.823505	0.719334	0.924848	0.967701	0.924848	0.912187	0.757906	0.90607	0.924848	0.771881	0.837194	0.90607	0.894715	0.953964	0.99811	0.778286	0.7882	0.578301	0.578301	0.967701	0.997774	0.894715	0.837194	0.778286	0.90607	0.719334	0.778286	0.778286	0.778286	0.773888	0.894715	0.719334	0.773888	0.778286	0.90607	0.7882	0.778286	0.90607	0.924848	0.778286	0.624046	0.778286	0.823505	0.967701	0.578301	0.90607	0.953964	0.615342	0.615342	0.823505	0.90607	0.837194	0.778286	0.894715	0.823505	0.655236	0.773888	0.624046	0.924848	0.90607	0.894715	0.90607	0.578301	0.578301	0.778286	0.719334	0.578301	0.76166	0.90607	0.778286	0.743573	0.778286	0.894715	0.953964	0.743573	0.79458	0.578301	0.615342	0.757906	0.967701	0.771881	0.578301	0.578301	0.778286	0.778286	0.743573	0.578301	0.578301	0.578301	0.953964	0.578301	0.90607	0.578301	0.778286	0.512209	0.578301	0.578301	0.578301	0.578301	0.578301	0.578301	0.578301	0.578301	0.578301	0.578301	0.512209	0.512209	0.512209	0.79458	0.512209	0.826293	0.578301	0.578301	0.512209	0.578301	0.578301	0.578301
3-Chloro-4-Hydroxy-5-Methoxybenzaldehyde	0.754131	0.93428	0.55945	0.519467	0.999427	0.768249	0.965696	0.999363	0.616399	0.49347	0.999208	0.21363	0.993348	0.758565	0.801009	0.787571	0.404112	0.999196	0.948527	0.587373	0.749037	0.995556	0.983052	0.676127	0.361192	0.463815	0.834382	0.789288	0.70556	0.999734	0.999374	0.288574	0.937339	0.853119	0.908071	0.666387	0.993196	0.713132	0.359845	0.58608	0.556736	0.502362	0.90249	0.884297	0.589716	0.737919	0.802644	0.746816	0.372447	0.937303	0.953485	0.554389	0.998507	0.222674	0.852818	0.999414	0.999573	0.793322	0.99939	0.999543	0.940012	0.509244	0.526529	0.384072	0.13111	0.617163	0.998637	0.632499	0.426208	0.830234	0.999504	0.974889	0.798962	0.926651	0.954316	0.389376	0.686275	0.89664	0.999549	0.773274	0.786459	0.999292	0.999728	0.161863	0.277458	0.822193	0.998008	0.992746	0.946774	0.992217	0.999566	0.945476	0.891549	0.812428	0.647264	0.992306	0.916295	0.995138	0.680291	0.69801	0.951394	0.998477	0.919309	0.227549	0.991954	0.891266	0.366929	0.963067	0.612047	0.625893	0.998547	0.999899	0.0729717	0.834237	0.825356	0.945165	0.796859	0.259926	0.670188	0.445579	0.922644	0.990183	0.635363	0.965709	0.658918	0.944158	0.998363	0.670691	0.905174	0.767113	0.683502	0.97834	0.649286	0.47236	0.567477	0.756122	0.848733	0.999717	0.998899	0.996824	0.675663	0.987012	0.981194	0.552353	0.812944	0.454109	0.371613	0.948246	0.661762	0.866665	0.959307	0.998932	0.577454	0.995108	0.528692	0.977447	0.632954	0.981247	0.999131	0.914415	0.952479	0.964137	0.504688	0.981271	0.789977	0.99966	0.756999	0.908122	0.999543	0.99935	0.781599	0.999292	0.669336	0.86658	0.999657	0.912576	0.826059	0.981328	0.385863	0.963195	0.998678	0.509609	0.964776	0.990804	0.999667	0.999175	0.664675	0.99693	0.593189	0.377633	0.900407	0.61513	0.992148	0.660876	0.91865	0.854866	0.733168	0.989509	0.885715	0.999291	0.805542	0.466027	0.780792	0.895127	0.804415	0.786938	0.999462	0.833153	0.892321	0.202223	0.53983	0.970086	0.999769	0.344337	0.992586	0.998792	0.998903	0.346785	0.958707	0.998818	0.971258	0.97239	0.817134	0.952936	0.999504	0.858485	0.806354	0.535672	0.921987	0.526015	0.998726	0.606438	0.895888	0.99907	0.892284	0.988493	0.959354	0.998885	0.998581	0.905504	0.490036	0.995284	0.925499	0.71636	0.681093	0.99907	0.999627	0.546577	0.825655	0.845474	0.994428	0.93242	0.999632	0.999462	0.999358	0.999408	0.530754	0.999446	0.816161	0.555728	0.997474	0.734869	0.799303	0.994972	0.855052	0.950254	0.667865	0.430141	0.994836	0.959003	0.863792	0.908553	0.334992	0.998081	0.999374	0.997717	0.991379	0.999575	0.998363	0.993109	0.410436	0.937636	0.897118	0.998363	0.968542	0.959535	0.998762	0.926706	0.999478	0.995571	0.966655	0.992665	0.998831	0.986566	0.866342	0.863792	0.998081	0.991192	0.995336	0.999752	0.509865	0.959935	0.990542	0.783906	0.891413	0.870374	0.996332	0.806835	0.999232	0.955585	0.728843	0.891549	0.509624	0.891549	0.447888	0.933009	0.826926	0.999538	0.71636	0.986645	0.944235	0.960454	0.891549	0.9501	0.91297	0.99909	0.999736	0.795208	0.99881	0.162472	0.983154	0.930362	0.984287	0.963046	0.988917	0.909208	0.998561	0.972814	0.834237	0.997548	0.919293	0.834237	0.943052	0.940212	0.863792	0.76701	0.734344	0.943225	0.99909	0.728843	0.858297	0.98625	0.999522	0.738542	0.516379	0.996638	0.679276	0.946813	0.873181	0.97409	0.888272	0.834237	0.883364	0.843478	0.884095	0.919072	0.885373	0.992365	0.980266	0.998401	0.828549	0.728843	0.992506	0.992665	0.859983	0.999278	0.946322	0.991295	0.948156	0.999232	0.995331	0.81262	0.933996	0.628177	0.986479	0.879564	0.911223	0.915699	0.693032	0.801306	0.766439	0.969343	0.660565	0.998082	0.668156	0.642659	0.923251	0.992306	0.973865	0.99909	0.438864	0.788238	0.728843	0.998826	0.999485	0.998081	0.992608	0.994388	0.994855	0.900302	0.922706	0.679276	0.71636	0.858485	0.754874	0.998081	0.931408	0.99695	0.99909	0.770154	0.998806	0.995416	0.690559	0.997899	0.722833	0.668156	0.401696	0.834237	0.999419	0.543324	0.942725	0.728843	0.679276	0.533915	0.999158	0.973267	0.994514	0.942725	0.998826	0.71636	0.924638	0.728764	0.982148	0.992665	0.930594	0.998931	0.99955	0.710111	0.998899	0.675346	0.989262	0.97127	0.804566	0.71636	0.734838	0.945165	0.992735	0.994107	0.500572	0.668156	0.884195	0.828758	0.71636	0.999757	0.952814	0.998968	0.71636	0.655236	0.999516	0.983161	0.71636	0.754785	0.891178	0.99909	0.991726	0.977594	0.930594	0.720419	0.997879	0.964119	0.87803	1	0.560317	0.99909	0.800244	0.999615	0.998677	0.858485	0.998543	0.998848	0.909131	0.999124	0.994314	0.997342	0.990306	0.91297	0.999776	0.979124	0.930594	0.936667	0.998401	0.815852	0.891549	0.835883	0.99744	0.99547	0.942188	0.996255	0.998028	0.427211	0.758542	0.843341	0.999524	0.999561	0.940212	0.814813	0.984573	0.71636	0.71636	1	0.973819	0.99909	0.999395	0.994935	0.989853	0.998899	0.71636	0.987215	0.980005	0.997396	0.915167	0.891549	0.99909	0.902507	0.996949	0.610413	0.998792	0.644349	0.930594	0.97333	0.999248	0.954975	0.829336	0.991218	0.863792	0.71636	0.99909	0.71636	0.932771	0.998696	0.815937	0.668156	0.98717	0.97851	0.998363	0.679276	0.999182	0.71636	0.999278	0.834237	0.99909	0.991218	0.99909	0.529961	0.728843	0.65143	0.984677	0.863792	0.998616	0.829336	0.99909	0.35468	0.998081	0.934385	0.891549	0.855052	0.99909	0.668156	0.668156	0.863792	0.994436	0.948416	0.438864	0.71636	0.771941	0.999537	0.71636	0.96593	0.766292	0.999485	0.99933	0.784007	0.99909	0.858485	0.71636	0.952104	0.71636	0.909131	0.936667	0.930594	0.71636	0.71636	0.722833	0.655236	0.999374	0.909131	0.997969	0.909131	0.863792	0.932771	0.71636	0.99881	0.760516	0.994314	0.863792	0.438864	0.860332	0.996753	0.722833	0.438864	0.909131	0.999426	0.863792	0.71636	0.71636	0.991218	0.71636	0.644349	0.946379	0.9982	0.992917	0.863792	0.863792	0.998902	0.35468	0.71636	0.998964	0.995157	0.858485	0.992665	0.776897	0.71636	0.967701	0.722833	0.691558	0.991992	0.71636	0.99368	0.71636	0.998904	0.997164	0.945165	0.940212	0.71636	0.990306	0.71636	0.858485	0.909131	0.835479	0.863792	0.71636	0.945165	0.722833	0.722833	0.71636	0.71636	0.992782	0.998401	0.823381	0.722833	0.973485	0.899748	0.998058	0.99904	0.945165	0.90607	0.863792	0.857974	0.71636	0.71636	0.71636	0.945165	0.932771	0.655236	1	0.722833	0.945165	0.99909	0.891757	0.99759	0.99811	0.74893	0.863792	1	0.932771	0.998363	0.858485	0.71636	0.722833	0.71636	0.797097	0.722833	0.998505	0.996506	0.984368	0.71636	0.71636	0.997869	0.994373	0.597691	0.857132	0.722833	0.964588	0.714311	0.795365	0.71636	0.969938	0.655236	0.71636	0.835883	0.795365	0.71636	0.962117	0.71636	0.863792	0.993835	0.992665	0.858485	0.71636	0.71636	0.898041	0.545159	0.71636	0.71636	0.932771	0.945165	0.863792	0.99909	0.71636	0.90607	0.71636	0.71636	0.71636	0.99909	0.916992	0.967701	0.71636	0.967701	0.655236	0.997778	0.967701	0.998081	0.996731	0.99826	0.99904	0.945165	0.998312	0.71636	0.71636	0.99746	0.967701	0.858485	0.71636	0.71636	0.655236	0.760516	0.998312	0.972021	0.71636	0.655236	0.668156	0.99823	0.863792	0.71636	0.74893	0.952814	0.818708	0.71636	0.932771	0.932771	0.969938	0.99909	0.967701	0.544022	0.99904	0.863792	0.71636	0.909131	0.858485	0.932771	0.71636	0.71636	0.71636	0.858485	0.655236	0.932771	0.71636	0.984368	0.835883	0.863792	0.972021	0.997886	0.972021	0.835883	0.998677	0.71636	0.71636	0.655236	0.722833	0.978774	0.655236	0.71636	0.71636	0.998968	0.71636	0.856663	0.655236	0.71636	0.999485	0.99811	0.87945	0.90607	0.835883	0.996526	0.598696	0.71636	0.71636	0.998545	0.932771	0.858485	0.655236	0.999485	0.655236	0.655236	0.858485	0.655236	0.858485	0.991218	0.655236	0.991218	0.858485	0.738409	0.858485	0.858485	0.35468	0.71636	0.858485	0.655236	0.938535	0.858485	0.858485	0.858485	0.858485	0.996243	0.996725	0.858485	0.835883	0.995786	0.71636	0.858485	0.655236	0.71636	0.99909	0.71636	0.71636	0.71636	0.71636	0.858485	0.991218	0.99811	0.97971	0.863792	0.996526	0.99811	0.675346	0.998789	0.858485	0.99817	0.771881	0.655463	0.74893	0.996526	0.71636	0.90607	0.655236	0.984368	0.71636	0.823381	0.74893	0.837194	0.858485	0.760516	0.869243	0.99823	0.858485	0.71636	0.998818	0.655236	0.858485	0.837194	0.795365	0.978774	0.932771	0.74893	0.789021	0.835883	0.858485	0.877021	0.672558	0.858485	0.998058	0.858485	0.998058	0.71636	0.71636	0.858485	0.998058	0.998363	0.835883	0.858485	0.655236	0.997916	0.835883	0.71636	0.823381	0.71636	0.99775	0.71636	0.980005	0.90607	0.71636	0.835883	0.835883	0.835883	0.71636	0.998103	0.71636	0.71636	0.858485	0.835883	0.90607	0.87945	0.823381	0.967701	0.998899	0.71636	0.71636	0.74893	0.858485	0.967701	0.858485	0.984368	0.837194	0.598696	0.598696	0.795365	0.99904	0.90607	0.835883	0.71636	0.984814	0.922612	0.835883	0.835883	0.561296	0.932771	0.986306	0.837194	0.858485	0.771881	0.858485	0.835883	0.71636	0.823381	0.858485	0.858485	0.835883	0.795365	0.760516	0.858485	0.858124	0.71636	0.823381	0.858485	0.90607	0.87945	0.835883	0.835883	0.87945	0.71636	0.837194	0.90607	0.983154	0.932771	0.823381	0.835883	0.90607	0.837194	0.997126	0.655236	0.983154	0.835883	0.980829	0.837194	0.967701	0.719334	0.835883	0.837194	0.835883	0.598696	0.87945	0.835883	0.835883	0.837194	0.90607	0.71636	0.760516	0.835883	0.835883	0.837194	0.997235	0.837194	0.857974	0.835883	0.837194	0.835883	0.837194	0.99817	0.837194	0.835883	0.835883	0.835883	0.719334	0.90607	0.951119	0.760516	0.932771	0.760516	0.760516	0.858485	0.998899	0.835883	0.90607	0.858485	0.87945	0.90607	0.99624	0.835883	0.90607	0.778286	0.90607	0.760516	0.823505	0.719334	0.858485	0.932771	0.858485	0.90264	0.760516	0.90607	0.858485	0.771881	0.837194	0.90607	0.967701	0.835883	0.99811	0.778286	0.71636	0.74893	0.74893	0.932771	0.857974	0.967701	0.837194	0.778286	0.90607	0.719334	0.778286	0.778286	0.778286	0.87945	0.967701	0.719334	0.87945	0.778286	0.90607	0.71636	0.778286	0.90607	0.858485	0.778286	0.598696	0.778286	0.823505	0.967701	0.74893	0.90607	0.835883	0.597691	0.597691	0.823505	0.90607	0.837194	0.778286	0.967701	0.823505	0.655236	0.87945	0.598696	0.858485	0.90607	0.967701	0.90607	0.74893	0.74893	0.778286	0.719334	0.74893	0.76166	0.90607	0.778286	0.661474	0.778286	0.967701	0.835883	0.661474	0.521953	0.74893	0.597691	0.760516	0.932771	0.771881	0.74893	0.74893	0.778286	0.778286	0.661474	0.74893	0.74893	0.74893	0.835883	0.74893	0.90607	0.74893	0.778286	0.561296	0.74893	0.74893	0.74893	0.74893	0.74893	0.74893	0.74893	0.74893	0.74893	0.74893	0.561296	0.561296	0.561296	0.521953	0.561296	0.967701	0.74893	0.74893	0.561296	0.74893	0.74893	0.74893
3-Methyl-1-Hydroxybutyl-Thpp	0.882386	0.786421	0.970853	0.861175	0.999427	0.625303	0.965836	0.999363	0.722214	0.710537	0.999208	0.993494	0.993348	0.763653	0.998358	0.938157	0.978059	0.999196	0.964288	0.587373	0.998799	0.995556	0.931448	0.870087	0.947624	0.702498	0.995097	0.590417	0.954049	0.999734	0.999374	0.333388	0.486361	0.857471	0.868427	0.970291	0.997761	0.939675	0.811093	0.298266	0.976821	0.970215	0.819004	0.665565	0.869416	0.852527	0.777894	0.868089	0.930708	0.995443	0.976962	0.982651	0.998507	0.96922	0.873619	0.999414	0.999573	0.856464	0.99939	0.999543	0.810736	0.886837	0.793238	0.747766	0.857217	0.621447	0.998637	0.957593	0.994948	0.975969	0.999504	0.984489	0.957465	0.903725	0.973465	0.990296	0.940353	0.968908	0.999549	0.978683	0.967635	0.999292	0.999728	0.936681	0.776607	0.789527	0.998008	0.990497	0.907154	0.995178	0.999566	0.965942	0.696912	0.88795	0.299954	0.982117	0.984488	0.995138	0.336585	0.86128	0.99896	0.945636	0.907725	0.917995	0.991954	0.992972	0.997906	0.938009	0.995804	0.838532	0.998547	0.999899	0.836132	0.672861	0.967214	0.935435	0.95699	0.879642	0.577773	0.723442	0.925363	0.990183	0.719729	0.985064	0.868306	0.975506	0.998363	0.780699	0.921223	0.738943	0.820763	0.944274	0.998626	0.936343	0.767722	0.692481	0.875864	0.999717	0.998899	0.97009	0.954648	0.942129	0.981575	0.879591	0.812944	0.390975	0.773053	0.918907	0.897239	0.871283	0.686076	0.998932	0.518367	0.964255	0.896028	0.982326	0.989387	0.906011	0.999131	0.982017	0.981235	0.975153	0.891112	0.848102	0.97944	0.99966	0.877731	0.881346	0.999543	0.99935	0.980074	0.999292	0.554339	0.696766	0.999657	0.968368	0.890567	0.998328	0.88761	0.99787	0.998678	0.421757	0.964776	0.994569	0.999667	0.999175	0.997151	0.99693	0.995007	0.968869	0.848512	0.872833	0.993409	0.681482	0.944123	0.913858	0.932749	0.920766	0.988512	0.999291	0.800209	0.419414	0.881529	0.955597	0.842267	0.675003	0.999462	0.96499	0.926111	0.981537	0.899753	0.987464	0.999769	0.806451	0.996246	0.998792	0.998903	0.695267	0.979267	0.998818	0.859556	0.991985	0.944661	0.928906	0.999504	0.967701	0.89294	0.986667	0.990269	0.86378	0.998726	0.797848	0.990885	0.99907	0.93999	0.958213	0.998643	0.998885	0.997355	0.956502	0.979141	0.995284	0.972708	0.747238	0.968068	0.99907	0.999627	0.889962	0.985709	0.971875	0.458208	0.977632	0.999632	0.999462	0.999358	0.999408	0.717594	0.999446	0.942338	0.989234	0.852367	0.837484	0.993303	0.994972	0.969118	0.912787	0.771692	0.940124	0.994836	0.974014	0.976765	0.884693	0.440972	0.998081	0.999374	0.997717	0.991379	0.999575	0.998363	0.984239	0.410298	0.802221	0.945296	0.998363	0.998788	0.955793	0.998762	0.965044	0.999478	0.995571	0.861888	0.981116	0.998831	0.969003	0.866342	0.976765	0.998081	0.963098	0.994842	0.999752	0.984489	0.959935	0.990542	0.708011	0.987974	0.755291	0.996332	0.977322	0.999232	0.940978	0.409263	0.696912	0.604828	0.696912	0.905636	0.802989	0.887188	0.999538	0.747238	0.986645	0.944235	0.975631	0.696912	0.990702	0.717988	0.99909	0.999736	0.668059	0.99881	0.450589	0.973367	0.896142	0.999516	0.949198	0.992745	0.881791	0.998561	0.974266	0.672861	0.997974	0.987958	0.672861	0.929839	0.962237	0.976765	0.880265	0.805703	0.764153	0.99909	0.409263	0.587177	0.98625	0.999522	0.958188	0.744982	0.996638	0.649655	0.963486	0.989098	0.94193	0.86437	0.672861	0.883364	0.928256	0.92376	0.970455	0.98723	0.953689	0.966707	0.998401	0.869954	0.409263	0.992506	0.981116	0.979286	0.999278	0.789829	0.988101	0.821095	0.999232	0.873732	0.733522	0.933996	0.865966	0.998403	0.97945	0.96494	0.570284	0.687458	0.81156	0.939904	0.940131	0.971533	0.998082	0.645126	0.989257	0.998317	0.987515	0.946392	0.99909	0.466058	0.891705	0.409263	0.998826	0.999485	0.998081	0.971362	0.994388	0.994855	0.947883	0.966295	0.649655	0.747238	0.967701	0.991185	0.998081	0.954312	0.99695	0.99909	0.940423	0.998806	0.995416	0.756925	0.990492	0.722833	0.645126	0.401696	0.672861	0.999419	0.896335	0.974848	0.409263	0.649655	0.535914	0.999158	0.976221	0.971107	0.974848	0.998826	0.747238	0.997212	0.921319	0.982148	0.981116	0.957115	0.998931	0.99955	0.71978	0.998899	0.830956	0.997703	0.99782	0.936018	0.747238	0.997444	0.935435	0.949607	0.996248	0.931389	0.645126	0.977363	0.911255	0.747238	0.999757	0.969311	0.998968	0.747238	0.722241	0.999516	0.983161	0.747238	0.989772	0.924163	0.99909	0.991726	0.977594	0.957115	0.789687	0.997879	0.856016	0.951344	1	0.492326	0.99909	0.938029	0.999615	0.998677	0.967701	0.998543	0.998848	0.95956	0.999124	0.994314	0.997342	0.990306	0.717988	0.999776	0.907087	0.957115	0.956067	0.998401	0.811476	0.696912	0.846756	0.99744	0.99547	0.942188	0.996255	0.998028	0.995788	0.793143	0.899204	0.999524	0.999561	0.962237	0.70417	0.984573	0.747238	0.747238	1	0.981453	0.99909	0.999395	0.994935	0.979041	0.998899	0.747238	0.993747	0.985105	0.998899	0.828215	0.696912	0.99909	0.852925	0.996949	0.485192	0.998792	0.752799	0.957115	0.964641	0.999248	0.999446	0.98477	0.984021	0.976765	0.747238	0.99909	0.747238	0.854072	0.998696	0.639973	0.645126	0.900459	0.992981	0.988946	0.649655	0.999182	0.747238	0.999278	0.672861	0.99909	0.984021	0.99909	0.672343	0.409263	0.973021	0.984677	0.976765	0.998616	0.98477	0.99909	0.667877	0.998081	0.609048	0.696912	0.969118	0.99909	0.645126	0.645126	0.976765	0.920554	0.999182	0.466058	0.747238	0.79154	0.999537	0.747238	0.873928	0.725871	0.999485	0.99933	0.915631	0.99909	0.967701	0.747238	0.986756	0.747238	0.95956	0.956067	0.957115	0.747238	0.747238	0.722833	0.722241	0.999374	0.95956	0.997969	0.95956	0.976765	0.854072	0.747238	0.99881	0.757906	0.994314	0.976765	0.466058	0.973488	0.996753	0.722833	0.466058	0.95956	0.999426	0.976765	0.747238	0.747238	0.984021	0.747238	0.752799	0.997848	0.9982	0.992917	0.976765	0.976765	0.998902	0.667877	0.747238	0.998076	0.947329	0.967701	0.981116	0.627257	0.747238	0.967701	0.722833	0.925082	0.985914	0.747238	0.99368	0.747238	0.998904	0.997164	0.935435	0.962237	0.747238	0.990306	0.747238	0.967701	0.95956	0.804589	0.976765	0.747238	0.935435	0.722833	0.722833	0.747238	0.747238	0.978767	0.998401	0.823381	0.722833	0.867546	0.913697	0.919577	0.99904	0.935435	0.858322	0.976765	0.896234	0.747238	0.747238	0.747238	0.935435	0.854072	0.722241	1	0.722833	0.935435	0.99909	0.979263	0.997205	0.99811	0.578301	0.976765	1	0.854072	0.998363	0.967701	0.747238	0.722833	0.747238	0.850012	0.722833	0.998505	0.992946	0.984368	0.747238	0.747238	0.997869	0.97289	0.654058	0.66775	0.722833	0.962217	0.871922	0.943137	0.747238	0.928835	0.722241	0.747238	0.846756	0.943137	0.747238	0.854133	0.747238	0.976765	0.998899	0.981116	0.967701	0.747238	0.747238	0.889303	0.976642	0.747238	0.747238	0.854072	0.935435	0.976765	0.99909	0.747238	0.858322	0.747238	0.747238	0.747238	0.99909	0.87361	0.967701	0.747238	0.967701	0.722241	0.997778	0.967701	0.998081	0.996731	0.99826	0.99904	0.935435	0.998312	0.747238	0.747238	0.949502	0.912388	0.967701	0.747238	0.747238	0.722241	0.757906	0.998312	0.987781	0.747238	0.722241	0.645126	0.99823	0.976765	0.747238	0.578301	0.969311	0.850202	0.747238	0.854072	0.854072	0.928835	0.99909	0.967701	0.544022	0.99904	0.976765	0.747238	0.95956	0.967701	0.854072	0.747238	0.747238	0.747238	0.967701	0.722241	0.854072	0.747238	0.984368	0.846756	0.976765	0.987781	0.997886	0.987781	0.846756	0.998677	0.747238	0.747238	0.722241	0.722833	0.91837	0.722241	0.747238	0.747238	0.998968	0.747238	0.789907	0.722241	0.747238	0.999485	0.99811	0.831774	0.858322	0.846756	0.914596	0.624046	0.747238	0.747238	0.998545	0.854072	0.967701	0.722241	0.999485	0.722241	0.722241	0.967701	0.722241	0.967701	0.984021	0.722241	0.984021	0.967701	0.991839	0.967701	0.967701	0.667877	0.747238	0.967701	0.722241	0.987034	0.967701	0.967701	0.967701	0.967701	0.925974	0.996725	0.967701	0.846756	0.859486	0.747238	0.967701	0.722241	0.747238	0.99909	0.747238	0.747238	0.747238	0.747238	0.967701	0.984021	0.99811	0.832121	0.976765	0.914596	0.99811	0.830956	0.998789	0.967701	0.99817	0.774131	0.909757	0.578301	0.914596	0.747238	0.858322	0.722241	0.984368	0.747238	0.823381	0.578301	0.967701	0.967701	0.757906	0.882141	0.99823	0.967701	0.747238	0.998818	0.722241	0.967701	0.967701	0.943137	0.91837	0.854072	0.578301	0.836429	0.846756	0.967701	0.893938	0.991787	0.967701	0.919577	0.967701	0.919577	0.747238	0.747238	0.967701	0.919577	0.988946	0.846756	0.967701	0.722241	0.997916	0.846756	0.747238	0.823381	0.747238	0.99775	0.747238	0.983342	0.858322	0.747238	0.846756	0.846756	0.846756	0.747238	0.998103	0.747238	0.747238	0.967701	0.846756	0.858322	0.831774	0.823381	0.967701	0.998899	0.747238	0.747238	0.578301	0.967701	0.967701	0.967701	0.984368	0.967701	0.624046	0.624046	0.943137	0.99904	0.858322	0.846756	0.747238	0.984814	0.760912	0.846756	0.846756	0.542582	0.854072	0.885397	0.967701	0.967701	0.774131	0.967701	0.846756	0.747238	0.823381	0.967701	0.967701	0.846756	0.943137	0.757906	0.967701	0.790363	0.747238	0.823381	0.967701	0.858322	0.831774	0.846756	0.846756	0.831774	0.747238	0.967701	0.858322	0.973367	0.854072	0.823381	0.846756	0.858322	0.967701	0.997126	0.722241	0.973367	0.846756	0.746011	0.967701	0.912388	0.870508	0.846756	0.967701	0.846756	0.624046	0.831774	0.846756	0.846756	0.967701	0.858322	0.747238	0.757906	0.846756	0.846756	0.967701	0.997235	0.967701	0.896234	0.846756	0.967701	0.846756	0.967701	0.99817	0.967701	0.846756	0.846756	0.846756	0.870508	0.858322	0.915433	0.757906	0.854072	0.757906	0.757906	0.967701	0.998899	0.846756	0.858322	0.967701	0.831774	0.858322	0.980729	0.846756	0.858322	0.924048	0.858322	0.757906	0.815857	0.870508	0.967701	0.854072	0.967701	0.997833	0.757906	0.858322	0.967701	0.774131	0.967701	0.858322	0.912388	0.846756	0.99811	0.924048	0.747238	0.578301	0.578301	0.854072	0.896234	0.912388	0.967701	0.924048	0.858322	0.870508	0.924048	0.924048	0.924048	0.831774	0.912388	0.870508	0.831774	0.924048	0.858322	0.747238	0.924048	0.858322	0.967701	0.924048	0.624046	0.924048	0.815857	0.967701	0.578301	0.858322	0.846756	0.654058	0.654058	0.815857	0.858322	0.967701	0.924048	0.912388	0.815857	0.722241	0.831774	0.624046	0.967701	0.858322	0.912388	0.858322	0.578301	0.578301	0.924048	0.870508	0.578301	0.998505	0.858322	0.924048	0.860426	0.924048	0.912388	0.846756	0.860426	0.521953	0.578301	0.654058	0.757906	0.854072	0.774131	0.578301	0.578301	0.924048	0.924048	0.860426	0.578301	0.578301	0.578301	0.846756	0.578301	0.858322	0.578301	0.924048	0.542582	0.578301	0.578301	0.578301	0.578301	0.578301	0.578301	0.578301	0.578301	0.578301	0.578301	0.542582	0.542582	0.542582	0.521953	0.542582	0.872271	0.578301	0.578301	0.542582	0.578301	0.578301	0.578301
Eugenitin	0.756327	0.99768	0.501845	0.646938	0.999427	0.755343	0.965696	0.999363	0.748062	0.527779	0.99895	0.867365	0.999081	0.757742	0.986024	0.555867	0.91457	0.999196	0.948527	0.245357	0.694548	0.995556	0.66277	0.508959	0.87804	0.232053	0.984383	0.575709	0.784469	0.999734	0.999374	0.896994	0.248291	0.991846	0.868427	0.820169	0.965284	0.297249	0.924713	0.843919	0.251161	0.988126	0.625728	0.766191	0.636266	0.955995	0.69446	0.977443	0.985009	0.970362	0.99584	0.922721	0.998507	0.831008	0.788209	0.999414	0.999573	0.715087	0.99939	0.999543	0.810736	0.969339	0.357056	0.794007	0.815552	0.871673	0.998637	0.875383	0.394703	0.91604	0.999504	0.989131	0.941003	0.879569	0.935052	0.758238	0.965355	0.979185	0.999549	0.761244	0.830047	0.999292	0.999728	0.960432	0.694649	0.829728	0.998008	0.990497	0.949395	0.512036	0.999566	0.953076	0.564151	0.935927	0.891934	0.881413	0.965511	0.0349015	0.901735	0.508959	0.99896	0.913902	0.958728	0.847691	0.991954	0.958577	0.997627	0.936936	0.604086	0.902953	0.998547	0.999899	0.996949	0.808059	0.985527	0.935435	0.993211	0.686362	0.983063	0.747834	0.930455	0.990183	0.284006	0.988984	0.97859	0.975867	0.961542	0.966379	0.975137	0.696927	0.960073	0.997758	0.966231	0.86818	0.268837	0.992067	0.991046	0.999717	0.998899	0.996824	0.772281	0.99674	0.981194	0.263697	0.887522	0.587976	0.797495	0.941785	0.789197	0.919784	0.625986	0.998932	0.934736	0.936382	0.7485	0.893449	0.958584	0.923739	0.999131	0.951518	0.256425	0.964137	0.757266	0.63441	0.976259	0.99966	0.812536	0.827754	0.999543	0.99935	0.935965	0.999292	0.770169	0.710692	0.999657	0.947385	0.983217	0.981328	0.912861	0.995035	0.998678	0.821982	0.969238	0.994569	0.999667	0.999175	0.993279	0.99693	0.997128	0.97332	0.912694	0.962712	0.992148	0.757451	0.91865	0.947581	0.92189	0.830448	0.996885	0.999291	0.88423	0.838105	0.923672	0.92041	0.918252	0.982654	0.999462	0.905416	0.920276	0.918812	0.976627	0.992617	0.999769	0.960025	0.996246	0.998792	0.998903	0.903411	0.952851	0.999199	0.718488	0.717203	0.937026	0.864881	0.999504	0.828893	0.766875	0.997838	0.97365	0.768689	0.998726	0.992412	0.990885	0.892887	0.988137	0.978877	0.998643	0.998885	0.998581	0.963391	0.905866	0.995284	0.995166	0.967701	0.995612	0.99907	0.999627	0.716205	0.833901	0.915718	0.743833	0.827544	0.999632	0.999462	0.999358	0.999408	0.825104	0.999446	0.998752	0.996991	0.856716	0.705746	0.986601	0.994972	0.869081	0.976527	0.880459	0.694358	0.994836	0.978064	0.985294	0.332044	0.327989	0.998081	0.999374	0.997717	0.991379	0.999575	0.961542	0.984239	0.990836	0.781664	0.900837	0.961542	0.998788	0.919957	0.998762	0.987104	0.999478	0.995733	0.946726	0.901816	0.998831	0.961507	0.983535	0.985294	0.998081	0.963098	0.995336	0.999752	0.93609	0.987338	0.978639	0.96971	0.953037	0.786763	0.996332	0.992044	0.999232	0.928	0.510245	0.564151	0.924086	0.564151	0.803847	0.50129	0.817358	0.999538	0.967701	0.986645	0.944235	0.918073	0.564151	0.960662	0.569354	0.99909	0.999736	0.948723	0.99881	0.943423	0.985608	0.958372	0.984287	0.901261	0.988917	0.946429	0.99909	0.978841	0.808059	0.997548	0.806726	0.808059	0.929839	0.963492	0.985294	0.930139	0.995068	0.997916	0.99909	0.510245	0.970033	0.994867	0.999522	0.995881	0.916681	0.996638	0.973346	0.955684	0.799401	0.921342	0.927145	0.808059	0.953451	0.946977	0.997334	0.981467	0.952959	0.976955	0.872455	0.998401	0.821598	0.510245	0.992506	0.901816	0.898491	0.999278	0.789829	0.988101	0.861594	0.999232	0.907935	0.831697	0.98446	0.94888	0.986479	0.99523	0.996895	0.922868	0.955925	0.993805	0.829812	0.941669	0.975749	0.998082	0.97388	0.820716	0.856418	0.987515	0.993867	0.99909	0.438864	0.834146	0.510245	0.998826	0.999485	0.998081	0.992608	0.994388	0.994855	0.983881	0.954788	0.973346	0.967701	0.828893	0.866884	0.998081	0.873836	0.99695	0.99909	0.885245	0.999045	0.995416	0.828026	0.904414	0.812934	0.97388	0.542817	0.808059	0.999419	0.430615	0.974848	0.510245	0.973346	0.754863	0.999158	0.973267	0.814973	0.974848	0.998826	0.967701	0.995415	0.697439	0.982148	0.901816	0.957115	0.998931	0.99955	0.92996	0.998899	0.855181	0.991039	0.97127	0.920092	0.967701	0.958768	0.935435	0.984761	0.99608	0.840468	0.97388	0.992057	0.836927	0.967701	0.999757	0.782669	0.998968	0.967701	0.746139	0.999516	0.989121	0.967701	0.754785	0.980182	0.99909	0.991726	0.977594	0.957115	0.965036	0.997879	0.875162	0.96533	1	0.928504	0.99909	0.966577	0.999615	0.998677	0.828893	0.998543	0.998848	0.967701	0.999124	0.994314	0.997342	0.990306	0.569354	0.999776	0.933727	0.957115	0.883631	0.998401	0.977596	0.564151	0.928134	0.99744	0.99547	0.965028	0.996255	0.998028	0.995788	0.959812	0.956585	0.999524	0.999561	0.963492	0.807169	0.992316	0.967701	0.967701	1	0.989637	0.99909	0.999395	0.994935	0.979041	0.998899	0.967701	0.991202	0.99498	0.997396	0.868971	0.564151	0.99909	0.873411	0.996949	0.923398	0.998792	0.899752	0.957115	0.964641	0.999248	0.995961	0.959466	0.980495	0.985294	0.967701	0.99909	0.967701	0.932771	0.998696	0.861181	0.97388	0.978323	0.991527	0.998363	0.973346	0.999182	0.967701	0.999278	0.808059	0.99909	0.980495	0.99909	0.886653	0.510245	0.954438	0.940823	0.985294	0.998616	0.959466	0.99909	0.353009	0.998081	0.696287	0.564151	0.869081	0.99909	0.97388	0.97388	0.985294	0.946817	0.999182	0.438864	0.967701	0.942697	0.999537	0.967701	0.871232	0.85624	0.999485	0.99933	0.82066	0.99909	0.828893	0.967701	0.995833	0.967701	0.967701	0.883631	0.957115	0.967701	0.967701	0.812934	0.746139	0.999374	0.967701	0.997969	0.967701	0.985294	0.932771	0.967701	0.99881	0.94548	0.994314	0.985294	0.438864	0.928547	0.996753	0.812934	0.438864	0.967701	0.999426	0.985294	0.967701	0.967701	0.980495	0.967701	0.899752	0.966132	0.9982	0.992917	0.985294	0.985294	0.998902	0.353009	0.967701	0.902147	0.964182	0.828893	0.901816	0.876485	0.967701	0.967701	0.812934	0.899536	0.930779	0.967701	0.994474	0.967701	0.998904	0.99909	0.935435	0.963492	0.967701	0.990306	0.967701	0.828893	0.967701	0.984036	0.985294	0.967701	0.935435	0.812934	0.812934	0.967701	0.967701	0.909115	0.998401	0.794029	0.812934	0.871117	0.899947	0.896242	0.99904	0.935435	0.858322	0.985294	0.997774	0.967701	0.967701	0.967701	0.935435	0.932771	0.746139	1	0.812934	0.935435	0.99909	0.855551	0.997205	0.99811	0.638723	0.985294	1	0.932771	0.998363	0.828893	0.967701	0.812934	0.967701	0.797097	0.812934	0.998505	0.992946	0.973784	0.967701	0.967701	0.997869	0.994373	0.632564	0.760908	0.812934	0.971051	0.91925	0.844331	0.967701	0.909656	0.746139	0.967701	0.928134	0.844331	0.967701	0.977032	0.967701	0.985294	0.983335	0.901816	0.828893	0.967701	0.967701	0.889218	0.973701	0.967701	0.967701	0.932771	0.935435	0.985294	0.99909	0.967701	0.858322	0.967701	0.967701	0.967701	0.99909	0.887335	0.967701	0.967701	0.967701	0.746139	0.997778	0.967701	0.998081	0.996731	0.99826	0.99904	0.935435	0.998312	0.967701	0.967701	0.946071	0.761648	0.828893	0.967701	0.967701	0.746139	0.94548	0.998312	0.991897	0.967701	0.746139	0.97388	0.99823	0.985294	0.967701	0.638723	0.782669	0.97928	0.967701	0.932771	0.932771	0.909656	0.99909	0.967701	0.993072	0.99904	0.985294	0.967701	0.967701	0.828893	0.932771	0.967701	0.967701	0.967701	0.828893	0.746139	0.932771	0.967701	0.973784	0.928134	0.985294	0.991897	0.997886	0.991897	0.928134	0.998677	0.967701	0.967701	0.746139	0.812934	0.818223	0.746139	0.967701	0.967701	0.998968	0.967701	0.781129	0.746139	0.967701	0.999485	0.99811	0.773888	0.858322	0.928134	0.987861	0.903213	0.967701	0.967701	0.998545	0.932771	0.828893	0.746139	0.999485	0.746139	0.746139	0.828893	0.746139	0.828893	0.980495	0.746139	0.980495	0.828893	0.657673	0.828893	0.828893	0.353009	0.967701	0.828893	0.746139	0.701414	0.828893	0.828893	0.828893	0.828893	0.983459	0.996725	0.828893	0.928134	0.995786	0.967701	0.828893	0.746139	0.967701	0.99909	0.967701	0.967701	0.967701	0.967701	0.828893	0.980495	0.99811	0.774723	0.985294	0.987861	0.99811	0.855181	0.998789	0.828893	0.99817	0.771881	0.761303	0.638723	0.987861	0.967701	0.858322	0.746139	0.973784	0.967701	0.794029	0.638723	0.837194	0.828893	0.94548	0.990347	0.99823	0.828893	0.967701	0.998818	0.746139	0.828893	0.837194	0.844331	0.818223	0.932771	0.638723	0.997122	0.928134	0.828893	0.923157	0.986384	0.828893	0.896242	0.828893	0.896242	0.967701	0.967701	0.828893	0.896242	0.998363	0.928134	0.828893	0.746139	0.997916	0.928134	0.967701	0.794029	0.967701	0.99811	0.967701	0.985302	0.858322	0.967701	0.928134	0.928134	0.928134	0.967701	0.998103	0.967701	0.967701	0.828893	0.928134	0.858322	0.773888	0.794029	0.967701	0.998899	0.967701	0.967701	0.638723	0.828893	0.967701	0.828893	0.973784	0.837194	0.903213	0.903213	0.844331	0.941082	0.858322	0.928134	0.967701	0.992734	0.743961	0.928134	0.928134	0.813194	0.932771	0.791445	0.837194	0.828893	0.771881	0.828893	0.928134	0.967701	0.794029	0.828893	0.828893	0.928134	0.844331	0.94548	0.828893	0.998738	0.967701	0.794029	0.828893	0.858322	0.773888	0.928134	0.928134	0.773888	0.967701	0.837194	0.858322	0.985608	0.932771	0.794029	0.928134	0.858322	0.837194	0.997126	0.746139	0.985608	0.928134	0.773096	0.837194	0.761648	0.719334	0.928134	0.837194	0.928134	0.903213	0.773888	0.928134	0.928134	0.837194	0.858322	0.967701	0.94548	0.928134	0.928134	0.837194	0.997235	0.837194	0.997774	0.928134	0.837194	0.928134	0.837194	0.99817	0.837194	0.928134	0.928134	0.928134	0.719334	0.858322	0.915433	0.94548	0.932771	0.94548	0.94548	0.828893	0.960542	0.928134	0.858322	0.828893	0.773888	0.858322	0.99624	0.928134	0.858322	0.796688	0.858322	0.94548	0.849352	0.719334	0.828893	0.932771	0.828893	0.90264	0.94548	0.858322	0.828893	0.771881	0.837194	0.858322	0.761648	0.928134	0.99811	0.796688	0.967701	0.638723	0.638723	0.932771	0.997774	0.761648	0.837194	0.796688	0.858322	0.719334	0.796688	0.796688	0.796688	0.773888	0.761648	0.719334	0.773888	0.796688	0.858322	0.967701	0.796688	0.858322	0.828893	0.796688	0.903213	0.796688	0.849352	0.967701	0.638723	0.858322	0.928134	0.632564	0.632564	0.849352	0.858322	0.837194	0.796688	0.761648	0.849352	0.746139	0.773888	0.903213	0.828893	0.858322	0.761648	0.858322	0.638723	0.638723	0.796688	0.719334	0.638723	0.998505	0.858322	0.796688	0.720901	0.796688	0.761648	0.928134	0.720901	0.605164	0.638723	0.632564	0.94548	0.932771	0.771881	0.638723	0.638723	0.796688	0.796688	0.720901	0.638723	0.638723	0.638723	0.928134	0.638723	0.858322	0.638723	0.796688	0.813194	0.638723	0.638723	0.638723	0.638723	0.638723	0.638723	0.638723	0.638723	0.638723	0.638723	0.813194	0.813194	0.813194	0.605164	0.813194	0.826293	0.638723	0.638723	0.813194	0.638723	0.638723	0.638723
4-Hydroxy Triamterene	0.911394	0.94799	0.494319	0.943966	0.999427	0.397824	0.965696	0.999363	0.698615	0.773195	0.963353	0.741086	0.993348	0.763653	0.998358	0.966328	0.972168	0.999196	0.959413	0.359224	0.856614	0.995556	0.871063	0.6996	0.883459	0.556948	0.854328	0.590417	0.632747	0.999734	0.999374	0.735189	0.167981	0.796205	0.953632	0.863583	0.993196	0.832337	0.846879	0.627662	0.265005	0.580939	0.940101	0.914995	0.955809	0.692518	0.823889	0.963212	0.932887	0.944164	0.964191	0.982828	0.998507	0.999286	0.674112	0.999414	0.999573	0.720508	0.99939	0.999543	0.972255	0.930521	0.845049	0.815149	0.954796	0.785919	0.998637	0.898742	0.846192	0.842762	0.999504	0.984489	0.996513	0.879569	0.977485	0.826094	0.938914	0.922667	0.999549	0.787044	0.99931	0.999292	0.999728	0.937403	0.809897	0.729279	0.998008	0.990497	0.826361	0.96638	0.999566	0.959002	0.958925	0.863637	0.943588	0.861157	0.890776	0.995138	0.987048	0.712781	0.99896	0.910653	0.921733	0.98765	0.998579	0.99777	0.997906	0.915539	0.955264	0.673533	0.998547	0.999899	0.729395	0.672861	0.944403	0.99416	0.92948	0.890853	0.699649	0.857951	0.993806	0.990183	0.455139	0.962332	0.773551	0.988724	0.991255	0.996626	0.900218	0.548676	0.918817	0.981739	0.933633	0.97098	0.834976	0.997861	0.998582	0.999717	0.998899	0.996824	0.871672	0.958163	0.99909	0.556919	0.823402	0.441971	0.746104	0.933268	0.954347	0.981202	0.724188	0.998932	0.518367	0.95571	0.951935	0.893449	0.997211	0.906011	0.999131	0.820993	0.623467	0.964137	0.896452	0.852091	0.955772	0.99966	0.999475	0.817456	0.999543	0.99935	0.985388	0.999292	0.565114	0.482289	0.999657	0.968368	0.92554	0.981328	0.999261	0.988878	0.998678	0.537548	0.964776	0.994569	0.999667	0.999175	0.979841	0.99693	0.9843	0.845623	0.931947	0.941144	0.992148	0.723624	0.944123	0.854866	0.770412	0.966844	0.99408	0.999291	0.989493	0.780228	0.823106	0.946336	0.952737	0.938553	0.999462	0.950493	0.938115	0.634056	0.711863	0.969402	0.999769	0.751175	0.996246	0.998792	0.998903	0.917172	0.971684	0.998818	0.933458	0.88208	0.956469	0.920661	0.999504	0.904811	0.940246	0.986667	0.899345	0.968079	0.998726	0.727687	0.977129	0.99907	0.940795	0.958213	0.982442	0.998885	0.998581	0.984958	0.680042	0.995284	0.901414	0.928825	0.791829	0.99907	0.999627	0.932217	0.97051	0.883614	0.670429	0.94029	0.999632	0.999462	0.999358	0.999408	0.554382	0.999446	0.951784	0.987235	0.931283	0.988221	0.993742	0.994972	0.950537	0.912694	0.918803	0.628142	0.994836	0.99017	0.898415	0.736241	0.950551	0.998081	0.999374	0.997717	0.968276	0.999575	0.991255	0.997037	0.803223	0.977981	0.987531	0.991255	0.952314	0.95074	0.998762	0.986874	0.999478	0.995733	0.835648	0.981157	0.998831	0.969911	0.985498	0.898415	0.998081	0.990004	0.992006	0.999752	0.866619	0.981947	0.990542	0.708011	0.971983	0.830854	0.998242	0.984281	0.999232	0.928	0.652801	0.958925	0.745757	0.958925	0.8577	0.782652	0.99522	0.999538	0.928825	0.998567	0.989446	0.918073	0.958925	0.910294	0.968208	0.99909	0.999736	0.922843	0.99881	0.65775	0.97492	0.910087	0.984287	0.89104	0.988917	0.924711	0.998561	0.967282	0.672861	0.997548	0.991175	0.672861	0.924046	0.960618	0.898415	0.773131	0.80591	0.794133	0.99909	0.652801	0.648777	0.995118	0.999522	0.994089	0.96723	0.996638	0.930972	0.92455	0.958101	0.98351	0.911871	0.672861	0.959151	0.977734	0.965795	0.943011	0.782048	0.780835	0.809225	0.998401	0.730813	0.652801	0.997284	0.981157	0.93599	0.999278	0.789829	0.988101	0.998136	0.999232	0.986302	0.994945	0.933996	0.961715	0.988063	0.960605	0.996895	0.99157	0.696451	0.903439	0.80321	0.941669	0.987308	0.998082	0.937514	0.781109	0.98643	0.987515	0.996386	0.99909	0.738014	0.998323	0.652801	0.998826	0.999485	0.998081	0.992608	0.997388	0.994855	0.904988	0.787267	0.930972	0.928825	0.904811	0.864778	0.998081	0.806317	0.99695	0.99909	0.952354	0.998806	0.995416	0.850486	0.997899	0.83238	0.937514	0.821518	0.672861	0.999419	0.996298	0.964493	0.652801	0.930972	0.973395	0.999158	0.996497	0.979163	0.964493	0.998826	0.928825	0.945072	0.70398	0.989998	0.981157	0.957115	0.998931	0.99955	0.75601	0.998899	0.855181	0.996995	0.974294	0.882992	0.928825	0.88994	0.99416	0.97152	0.999242	0.995527	0.937514	0.892425	0.828758	0.928825	0.999757	0.962984	0.998968	0.928825	0.821216	0.999516	0.997803	0.928825	0.992134	0.980033	0.99909	0.991726	0.997653	0.957115	0.818886	0.997879	0.974384	0.96175	1	0.944843	0.99909	0.994536	0.999615	0.998677	0.904811	0.998543	0.998848	0.944434	0.999124	0.994314	0.997342	0.993778	0.968208	0.999776	0.928204	0.957115	0.915469	0.998401	0.912446	0.958925	0.835883	0.99744	0.99547	0.998318	0.996255	0.998028	0.938843	0.937929	0.878938	0.999524	0.999561	0.960618	0.820638	0.988775	0.928825	0.928825	1	0.973819	0.99909	0.999395	0.994935	0.979041	0.998899	0.928825	0.996859	0.982835	0.998899	0.895721	0.958925	0.99909	0.932575	0.996949	0.968636	0.998792	0.990766	0.957115	0.986761	0.999248	0.999446	0.933724	0.980495	0.898415	0.928825	0.99909	0.928825	0.862154	0.998696	0.755904	0.937514	0.999218	0.970232	0.988946	0.930972	0.999182	0.928825	0.999278	0.672861	0.99909	0.980495	0.99909	0.977884	0.652801	0.811338	0.786294	0.898415	0.998616	0.933724	0.99909	0.797153	0.998081	0.781101	0.958925	0.950537	0.99909	0.937514	0.937514	0.898415	0.974686	0.999182	0.738014	0.928825	0.977769	0.999537	0.928825	0.919784	0.854654	0.999485	0.99933	0.872976	0.99909	0.904811	0.928825	0.933217	0.928825	0.944434	0.915469	0.957115	0.928825	0.928825	0.83238	0.821216	0.999374	0.944434	0.997969	0.944434	0.898415	0.862154	0.928825	0.99881	0.757906	0.994314	0.898415	0.738014	0.814431	0.996753	0.83238	0.738014	0.944434	0.999426	0.898415	0.928825	0.928825	0.980495	0.928825	0.990766	0.946379	0.9982	0.992917	0.898415	0.898415	0.998902	0.797153	0.928825	0.931564	0.947329	0.904811	0.981157	0.750935	0.928825	0.967701	0.83238	0.691558	0.943852	0.928825	0.99368	0.928825	0.998904	0.997164	0.99416	0.960618	0.928825	0.993778	0.928825	0.904811	0.944434	0.871072	0.898415	0.928825	0.99416	0.83238	0.83238	0.928825	0.928825	0.978475	0.998401	0.946182	0.83238	0.918017	0.899748	0.99415	0.99904	0.99416	0.90607	0.898415	0.863562	0.928825	0.928825	0.928825	0.99416	0.862154	0.821216	1	0.83238	0.99416	0.99909	0.972469	0.997205	0.99811	0.942965	0.898415	1	0.862154	0.991915	0.904811	0.928825	0.83238	0.928825	0.797097	0.83238	0.991484	0.996506	0.973784	0.928825	0.928825	0.997869	0.998826	0.599137	0.681966	0.83238	0.971051	0.886306	0.876099	0.928825	0.870833	0.821216	0.928825	0.835883	0.876099	0.928825	0.854133	0.928825	0.898415	0.983335	0.981157	0.904811	0.928825	0.928825	0.85545	0.635855	0.928825	0.928825	0.862154	0.99416	0.898415	0.99909	0.928825	0.90607	0.928825	0.928825	0.928825	0.99909	0.87361	0.967701	0.928825	0.967701	0.821216	0.997778	0.967701	0.998081	0.996731	0.99826	0.99904	0.99416	0.998312	0.928825	0.928825	0.941649	0.761648	0.904811	0.928825	0.928825	0.821216	0.757906	0.998312	0.987781	0.928825	0.821216	0.937514	0.99823	0.898415	0.928825	0.942965	0.962984	0.926584	0.928825	0.862154	0.862154	0.870833	0.99909	0.967701	0.964676	0.992547	0.898415	0.928825	0.944434	0.904811	0.862154	0.928825	0.928825	0.928825	0.904811	0.821216	0.862154	0.928825	0.973784	0.835883	0.898415	0.987781	0.997886	0.987781	0.835883	0.998677	0.928825	0.928825	0.821216	0.83238	0.972316	0.821216	0.928825	0.928825	0.998968	0.928825	0.848104	0.821216	0.928825	0.999485	0.99811	0.773888	0.90607	0.835883	0.914596	0.53807	0.928825	0.928825	0.998545	0.862154	0.904811	0.821216	0.999485	0.821216	0.821216	0.904811	0.821216	0.904811	0.980495	0.821216	0.980495	0.904811	0.613406	0.904811	0.904811	0.797153	0.928825	0.904811	0.821216	0.959158	0.904811	0.904811	0.904811	0.904811	0.925974	0.996725	0.904811	0.835883	0.81103	0.928825	0.904811	0.821216	0.928825	0.99909	0.928825	0.928825	0.928825	0.928825	0.904811	0.980495	0.99811	0.832121	0.898415	0.914596	0.99811	0.855181	0.998789	0.904811	0.99817	0.771881	0.719311	0.942965	0.914596	0.928825	0.90607	0.821216	0.973784	0.928825	0.946182	0.942965	0.837194	0.904811	0.757906	0.96912	0.99823	0.904811	0.928825	0.998818	0.821216	0.904811	0.837194	0.876099	0.972316	0.862154	0.942965	0.783437	0.835883	0.904811	0.948153	0.62308	0.904811	0.99415	0.904811	0.99415	0.928825	0.928825	0.904811	0.99415	0.988946	0.835883	0.904811	0.821216	0.997916	0.835883	0.928825	0.946182	0.928825	0.99775	0.928825	0.977555	0.90607	0.928825	0.835883	0.835883	0.835883	0.928825	0.998103	0.928825	0.928825	0.904811	0.835883	0.90607	0.773888	0.946182	0.967701	0.998899	0.928825	0.928825	0.942965	0.904811	0.967701	0.904811	0.973784	0.837194	0.53807	0.53807	0.876099	0.975676	0.90607	0.835883	0.928825	0.997863	0.813256	0.835883	0.835883	0.520792	0.862154	0.818944	0.837194	0.904811	0.771881	0.904811	0.835883	0.928825	0.946182	0.904811	0.904811	0.835883	0.876099	0.757906	0.904811	0.99904	0.928825	0.946182	0.904811	0.90607	0.773888	0.835883	0.835883	0.773888	0.928825	0.837194	0.90607	0.97492	0.862154	0.946182	0.835883	0.90607	0.837194	0.997126	0.821216	0.97492	0.835883	0.994094	0.837194	0.761648	0.897607	0.835883	0.837194	0.835883	0.53807	0.773888	0.835883	0.835883	0.837194	0.90607	0.928825	0.757906	0.835883	0.835883	0.837194	0.997235	0.837194	0.863562	0.835883	0.837194	0.835883	0.837194	0.99817	0.837194	0.835883	0.835883	0.835883	0.897607	0.90607	0.817523	0.757906	0.862154	0.757906	0.757906	0.904811	0.971797	0.835883	0.90607	0.904811	0.773888	0.90607	0.935434	0.835883	0.90607	0.778286	0.90607	0.757906	0.815857	0.897607	0.904811	0.862154	0.904811	0.90264	0.757906	0.90607	0.904811	0.771881	0.837194	0.90607	0.761648	0.835883	0.99811	0.778286	0.928825	0.942965	0.942965	0.862154	0.863562	0.761648	0.837194	0.778286	0.90607	0.897607	0.778286	0.778286	0.778286	0.773888	0.761648	0.897607	0.773888	0.778286	0.90607	0.928825	0.778286	0.90607	0.904811	0.778286	0.53807	0.778286	0.815857	0.967701	0.942965	0.90607	0.835883	0.599137	0.599137	0.815857	0.90607	0.837194	0.778286	0.761648	0.815857	0.821216	0.773888	0.53807	0.904811	0.90607	0.761648	0.90607	0.942965	0.942965	0.778286	0.897607	0.942965	0.76166	0.90607	0.778286	0.919177	0.778286	0.761648	0.835883	0.919177	0.521953	0.942965	0.599137	0.757906	0.862154	0.771881	0.942965	0.942965	0.778286	0.778286	0.919177	0.942965	0.942965	0.942965	0.835883	0.942965	0.90607	0.942965	0.778286	0.520792	0.942965	0.942965	0.942965	0.942965	0.942965	0.942965	0.942965	0.942965	0.942965	0.942965	0.520792	0.520792	0.520792	0.521953	0.520792	0.827232	0.942965	0.942965	0.520792	0.942965	0.942965	0.942965
Perfluorooctane	0.857628	0.956275	0.529796	0.992668	0.999427	0.846508	0.976099	0.999363	0.282241	0.0954101	0.793282	0.296686	0.993348	0.758565	0.998358	0.437305	0.582605	0.998201	0.959985	0.299962	0.140525	0.995556	0.51017	0.604864	0.949391	0.33578	0.52644	0.62207	0.30115	0.999734	0.999374	0.521809	0.275745	0.675841	0.851983	0.60447	0.993196	0.315653	0.870004	0.109897	0.0430773	0.957679	0.617495	0.530548	0.639087	0.605184	0.951927	0.925142	0.961999	0.959555	0.889383	0.879561	0.998507	0.629512	0.376909	0.999414	0.999573	0.249247	0.99939	0.999543	0.810736	0.969832	0.19695	0.961691	0.796087	0.812419	0.998637	0.81476	0.737326	0.996809	0.999504	0.988638	0.996513	0.879569	0.935052	0.771413	0.93202	0.902603	0.999549	0.761244	0.924203	0.999292	0.999728	0.784522	0.733726	0.519718	0.998008	0.990497	0.826361	0.736581	0.999566	0.816654	0.727391	0.930026	0.775727	0.394636	0.954416	0.710843	0.547227	0.617799	0.99896	0.910653	0.921733	0.957141	0.995474	0.908119	0.988792	0.87806	0.513201	0.954556	0.998547	0.999899	0.924451	0.750672	0.963852	0.935435	0.822261	0.687649	0.994722	0.406755	0.851541	0.990183	0.713735	0.962332	0.939038	0.619438	0.935215	0.936107	0.86159	0.837138	0.911089	0.997758	0.998498	0.895373	0.529648	0.992157	0.862269	0.999717	0.998899	0.996824	0.954942	0.896224	0.981194	0.321973	0.822686	0.986563	0.887694	0.779254	0.950483	0.871283	0.965413	0.998932	0.567624	0.984996	0.601836	0.893449	0.988778	0.906011	0.999131	0.997192	0.628193	0.964137	0.668303	0.614493	0.981092	0.99966	0.853645	0.639972	0.999543	0.99935	0.690713	0.999292	0.590584	0.976225	0.999657	0.965851	0.892502	0.981328	0.90213	0.979165	0.998678	0.977407	0.964776	0.990804	0.999667	0.999175	0.888656	0.99693	0.963238	0.875886	0.656867	0.843943	0.992148	0.948523	0.944123	0.937089	0.934172	0.972774	0.941364	0.999291	0.842674	0.386972	0.852238	0.847187	0.946603	0.857445	0.999462	0.416945	0.863121	0.990106	0.819379	0.969402	0.999769	0.583896	0.996246	0.998792	0.998903	0.964502	0.944466	0.998818	0.636283	0.982462	0.988522	0.958982	0.999504	0.834116	0.945787	0.946898	0.91709	0.922548	0.998726	0.726705	0.967363	0.99907	0.892284	0.958213	0.997928	0.998885	0.998581	0.998778	0.750593	0.995284	0.798942	0.928825	0.968297	0.99907	0.999627	0.841982	0.731698	0.95617	0.962908	0.974219	0.999632	0.999462	0.999358	0.999408	0.469606	0.999446	0.923525	0.933938	0.787222	0.774286	0.925381	0.994972	0.827411	0.996284	0.938675	0.723814	0.994836	0.994482	0.953624	0.638254	0.755987	0.998081	0.999374	0.997717	0.991379	0.999575	0.935215	0.939595	0.983636	0.952176	0.900837	0.935215	0.998788	0.900638	0.998762	0.981501	0.999478	0.995733	0.974808	0.886318	0.998831	0.919155	0.984936	0.953624	0.998081	0.963098	0.992006	0.999752	0.911254	0.959935	0.978639	0.737032	0.971983	0.967476	0.996332	0.424443	0.999232	0.928	0.510245	0.727391	0.86858	0.727391	0.522293	0.44766	0.503979	0.999538	0.928825	0.990908	0.960941	0.96582	0.727391	0.953869	0.730796	0.99909	0.999736	0.966625	0.99881	0.758337	0.973367	0.896142	0.998413	0.811426	0.988917	0.881791	0.998561	0.967282	0.750672	0.997548	0.991175	0.750672	0.914376	0.967726	0.953624	0.964928	0.934567	0.99779	0.99909	0.510245	0.662171	0.990202	0.999522	0.933681	0.551146	0.996638	0.685815	0.909892	0.916396	0.943484	0.878605	0.750672	0.913987	0.888413	0.899454	0.973242	0.84004	0.976955	0.768113	0.998401	0.974619	0.510245	0.996201	0.886318	0.901613	0.999278	0.789829	0.988101	0.976996	0.999232	0.981305	0.733522	0.933996	0.997887	0.986479	0.949388	0.900149	0.872351	0.901163	0.935622	0.998211	0.941085	0.987308	0.998082	0.685322	0.96087	0.959606	0.987852	0.993867	0.99909	0.738014	0.807486	0.510245	0.998826	0.999485	0.998081	0.992608	0.994388	0.994855	0.990829	0.787267	0.685815	0.928825	0.834116	0.824968	0.998081	0.688048	0.99695	0.99909	0.770154	0.998806	0.995416	0.90888	0.881169	0.851566	0.685322	0.808855	0.750672	0.999419	0.719927	0.950945	0.510245	0.685815	0.481419	0.999158	0.973569	0.794455	0.950945	0.998826	0.928825	0.995415	0.697439	0.982148	0.886318	0.970849	0.998931	0.99955	0.957468	0.998899	0.771195	0.989262	0.99782	0.948908	0.928825	0.734838	0.935435	0.994095	0.999242	0.902948	0.685322	0.884195	0.909545	0.928825	0.999757	0.950102	0.998968	0.928825	0.655236	0.999516	0.989121	0.928825	0.979801	0.966394	0.99909	0.991726	0.977594	0.970849	0.874707	0.997879	0.981953	0.865623	1	0.935616	0.99909	0.938564	0.999615	0.998677	0.834116	0.998543	0.998848	0.899173	0.999124	0.994314	0.997342	0.998718	0.730796	0.999776	0.992532	0.970849	0.741448	0.998401	0.918355	0.727391	0.835883	0.99744	0.99547	0.998318	0.996255	0.998028	0.998252	0.90618	0.956585	0.999524	0.999561	0.967726	0.691512	0.984573	0.928825	0.928825	1	0.988729	0.99909	0.999395	0.994935	0.979041	0.998899	0.928825	0.979682	0.980005	0.997396	0.545132	0.727391	0.99909	0.795973	0.996949	0.573389	0.961073	0.84959	0.970849	0.964641	0.999248	0.953237	0.829336	0.985156	0.953624	0.928825	0.99909	0.928825	0.854072	0.998696	0.948767	0.685322	0.981715	0.953647	0.941524	0.685815	0.999182	0.928825	0.999278	0.750672	0.99909	0.985156	0.99909	0.839479	0.510245	0.89572	0.832544	0.953624	0.998616	0.829336	0.99909	0.667877	0.998081	0.697969	0.727391	0.827411	0.99909	0.685322	0.685322	0.953624	0.917149	0.948416	0.738014	0.928825	0.891351	0.999537	0.928825	0.946771	0.725871	0.999485	0.99933	0.996094	0.99909	0.834116	0.928825	0.995313	0.928825	0.899173	0.741448	0.970849	0.928825	0.928825	0.851566	0.655236	0.999374	0.899173	0.997969	0.899173	0.953624	0.854072	0.928825	0.99881	0.967701	0.994314	0.953624	0.738014	0.879105	0.996753	0.851566	0.738014	0.899173	0.999426	0.953624	0.928825	0.928825	0.985156	0.928825	0.84959	0.946379	0.9982	0.997913	0.953624	0.953624	0.998902	0.667877	0.928825	0.953515	0.947329	0.834116	0.886318	0.91866	0.928825	0.967701	0.851566	0.834903	0.954637	0.928825	0.99368	0.928825	0.998904	0.997164	0.935435	0.967726	0.928825	0.998718	0.928825	0.834116	0.899173	0.804589	0.953624	0.928825	0.935435	0.851566	0.851566	0.928825	0.928825	0.883943	0.998401	0.779902	0.851566	0.932674	0.910397	0.998058	0.99904	0.935435	0.858322	0.953624	0.997774	0.928825	0.928825	0.928825	0.935435	0.854072	0.655236	1	0.851566	0.935435	0.99909	0.954087	0.997205	0.99811	0.638723	0.953624	1	0.854072	0.998363	0.834116	0.928825	0.851566	0.928825	0.797097	0.851566	0.991484	0.992946	0.988641	0.928825	0.928825	0.997869	0.994373	0.94548	0.625684	0.851566	0.977092	0.988905	0.997499	0.928825	0.994562	0.655236	0.928825	0.835883	0.997499	0.928825	0.90695	0.928825	0.953624	0.985783	0.886318	0.834116	0.928825	0.928825	0.885412	0.82739	0.928825	0.928825	0.854072	0.935435	0.953624	0.99909	0.928825	0.858322	0.928825	0.928825	0.928825	0.99909	0.991314	0.967701	0.928825	0.967701	0.655236	0.997778	0.967701	0.998081	0.996731	0.99826	0.99904	0.935435	0.998312	0.928825	0.928825	0.946071	0.761648	0.834116	0.928825	0.928825	0.655236	0.967701	0.998312	0.991897	0.928825	0.655236	0.685322	0.99823	0.953624	0.928825	0.638723	0.950102	0.830354	0.928825	0.854072	0.854072	0.994562	0.99909	0.967701	0.616734	0.977171	0.953624	0.928825	0.899173	0.834116	0.854072	0.928825	0.928825	0.928825	0.834116	0.655236	0.854072	0.928825	0.988641	0.835883	0.953624	0.991897	0.997886	0.991897	0.835883	0.998677	0.928825	0.928825	0.655236	0.851566	0.966778	0.655236	0.928825	0.928825	0.998968	0.928825	0.849387	0.655236	0.928825	0.999485	0.99811	0.773888	0.858322	0.835883	0.945525	0.624046	0.928825	0.928825	0.998545	0.854072	0.834116	0.655236	0.999485	0.655236	0.655236	0.834116	0.655236	0.834116	0.985156	0.655236	0.985156	0.834116	0.613406	0.834116	0.834116	0.667877	0.928825	0.834116	0.655236	0.854302	0.834116	0.834116	0.834116	0.834116	0.938813	0.996725	0.834116	0.835883	0.993099	0.928825	0.834116	0.655236	0.928825	0.99909	0.928825	0.928825	0.928825	0.928825	0.834116	0.985156	0.99811	0.96595	0.953624	0.945525	0.99811	0.771195	0.998789	0.834116	0.99817	0.771881	0.700636	0.638723	0.945525	0.928825	0.858322	0.655236	0.988641	0.928825	0.779902	0.638723	0.837194	0.834116	0.967701	0.947741	0.99823	0.834116	0.928825	0.998818	0.655236	0.834116	0.837194	0.997499	0.966778	0.854072	0.638723	0.997122	0.835883	0.834116	0.948153	0.637271	0.834116	0.998058	0.834116	0.998058	0.928825	0.928825	0.834116	0.998058	0.941524	0.835883	0.834116	0.655236	0.997916	0.835883	0.928825	0.779902	0.928825	0.99775	0.928825	0.977555	0.858322	0.928825	0.835883	0.835883	0.835883	0.928825	0.998103	0.928825	0.928825	0.834116	0.835883	0.858322	0.773888	0.779902	0.967701	0.998899	0.928825	0.928825	0.638723	0.834116	0.967701	0.834116	0.988641	0.837194	0.624046	0.624046	0.997499	0.967635	0.858322	0.835883	0.928825	0.988643	0.760912	0.835883	0.835883	0.512209	0.854072	0.992773	0.837194	0.834116	0.771881	0.834116	0.835883	0.928825	0.779902	0.834116	0.834116	0.835883	0.997499	0.967701	0.834116	0.790363	0.928825	0.779902	0.834116	0.858322	0.773888	0.835883	0.835883	0.773888	0.928825	0.837194	0.858322	0.973367	0.854072	0.779902	0.835883	0.858322	0.837194	0.997126	0.655236	0.973367	0.835883	0.855603	0.837194	0.761648	0.793268	0.835883	0.837194	0.835883	0.624046	0.773888	0.835883	0.835883	0.837194	0.858322	0.928825	0.967701	0.835883	0.835883	0.837194	0.997235	0.837194	0.997774	0.835883	0.837194	0.835883	0.837194	0.99817	0.837194	0.835883	0.835883	0.835883	0.793268	0.858322	0.896939	0.967701	0.854072	0.967701	0.967701	0.834116	0.986398	0.835883	0.858322	0.834116	0.773888	0.858322	0.935434	0.835883	0.858322	0.778286	0.858322	0.967701	0.815857	0.793268	0.834116	0.854072	0.834116	0.90264	0.967701	0.858322	0.834116	0.771881	0.837194	0.858322	0.761648	0.835883	0.99811	0.778286	0.928825	0.638723	0.638723	0.854072	0.997774	0.761648	0.837194	0.778286	0.858322	0.793268	0.778286	0.778286	0.778286	0.773888	0.761648	0.793268	0.773888	0.778286	0.858322	0.928825	0.778286	0.858322	0.834116	0.778286	0.624046	0.778286	0.815857	0.967701	0.638723	0.858322	0.835883	0.94548	0.94548	0.815857	0.858322	0.837194	0.778286	0.761648	0.815857	0.655236	0.773888	0.624046	0.834116	0.858322	0.761648	0.858322	0.638723	0.638723	0.778286	0.793268	0.638723	0.909642	0.858322	0.778286	0.661474	0.778286	0.761648	0.835883	0.661474	0.9028	0.638723	0.94548	0.967701	0.854072	0.771881	0.638723	0.638723	0.778286	0.778286	0.661474	0.638723	0.638723	0.638723	0.835883	0.638723	0.858322	0.638723	0.778286	0.512209	0.638723	0.638723	0.638723	0.638723	0.638723	0.638723	0.638723	0.638723	0.638723	0.638723	0.512209	0.512209	0.512209	0.9028	0.512209	0.952824	0.638723	0.638723	0.512209	0.638723	0.638723	0.638723
Neryl Glucoside	0.923675	0.948468	0.532504	0.925901	0.999427	0.671106	0.965696	0.999363	0.768533	0.966915	0.999208	0.484502	0.993348	0.758565	0.804273	0.551976	0.962337	0.999196	0.964288	0.718123	0.845757	0.995556	0.930624	0.647009	0.979434	0.998468	0.529239	0.590417	0.96062	0.999734	0.999374	0.904958	0.725025	0.863798	0.977738	0.688196	0.993196	0.808391	0.58469	0.955872	0.924782	0.553206	0.677068	0.620962	0.489822	0.952378	0.999591	0.802369	0.755362	0.994465	0.855082	0.95819	0.998507	0.258781	0.639869	0.999414	0.999573	0.856464	0.99939	0.999543	0.972255	0.860842	0.845049	0.951309	0.951711	0.197458	0.998637	0.889599	0.731028	0.772294	0.999504	0.952714	0.932754	0.879569	0.996524	0.810299	0.794428	0.889211	0.999549	0.928824	0.873192	0.999292	0.999728	0.867034	0.927224	0.581743	0.998008	0.994183	0.890254	0.995904	0.999566	0.920965	0.793579	0.956309	0.98252	0.932367	0.978189	0.984018	0.497525	0.661447	0.980996	0.959972	0.879133	0.978934	0.969399	0.832803	0.913361	0.738673	0.828724	0.790265	0.998547	0.999899	0.75206	0.77498	0.91155	0.935435	0.993211	0.976045	0.983063	0.957605	0.73086	0.990183	0.763838	0.962332	0.926615	0.891625	0.935215	0.880442	0.902735	0.988752	0.976549	0.981143	0.990935	0.895373	0.79596	0.878131	0.932349	0.999717	0.998899	0.996824	0.953919	0.554986	0.981194	0.935368	0.929001	0.782596	0.90208	0.951226	0.934932	0.891666	0.961186	0.998932	0.792366	0.951674	0.911522	0.893449	0.670574	0.995	0.999131	0.914415	0.846775	0.964137	0.925031	0.974952	0.922735	0.999774	0.956787	0.903455	0.999543	0.99935	0.818964	0.999292	0.70097	0.854699	0.999657	0.948454	0.781743	0.981328	0.945918	0.932928	0.998678	0.793484	0.964776	0.990804	0.999667	0.999175	0.941592	0.99693	0.712731	0.947931	0.649409	0.901462	0.992148	0.606446	0.993354	0.990333	0.786788	0.861316	0.98083	0.999291	0.929166	0.79542	0.991595	0.87349	0.933771	0.962401	0.999462	0.99068	0.904469	0.855494	0.764605	0.969402	0.999769	0.8506	0.940831	0.998792	0.998903	0.97914	0.958667	0.998818	0.709393	0.896222	0.960527	0.886764	0.999504	0.828893	0.81254	0.931742	0.965177	0.875134	0.998726	0.738408	0.862551	0.847075	0.994311	0.990468	0.951751	0.998885	0.998581	0.962065	0.950293	0.995284	0.640264	0.768948	0.842298	0.99907	0.999627	0.887822	0.721221	0.877729	0.821051	0.94519	0.999632	0.999462	0.999358	0.999408	0.945497	0.999446	0.924727	0.933566	0.997474	0.977264	0.836818	0.994972	0.942897	0.944463	0.914595	0.657072	0.994836	0.959003	0.991384	0.706242	0.407899	0.998081	0.999374	0.997717	0.991379	0.999575	0.935215	0.983356	0.711919	0.976908	0.986745	0.935215	0.917729	0.900638	0.998762	0.998651	0.999478	0.995733	0.765672	0.862778	0.998831	0.812204	0.951643	0.991384	0.998081	0.963098	0.992006	0.999752	0.997273	0.993022	0.978639	0.98833	0.910464	0.970522	0.996332	0.972203	0.999232	0.940073	0.409263	0.793579	0.865169	0.793579	0.902865	0.595056	0.924532	0.999538	0.768948	0.986645	0.984015	0.918073	0.793579	0.898203	0.77315	0.99909	0.999736	0.926174	0.99881	0.520196	0.973367	0.85108	0.998413	0.909951	0.988917	0.91417	0.998561	0.967282	0.77498	0.997548	0.806726	0.77498	0.964134	0.963492	0.991384	0.739495	0.772449	0.804657	0.99909	0.409263	0.405795	0.98625	0.999522	0.945616	0.977641	0.996638	0.754445	0.930458	0.821854	0.964559	0.992931	0.77498	0.897124	0.953745	0.884095	0.984807	0.957718	0.269099	0.767752	0.998401	0.984124	0.409263	0.992506	0.862778	0.912007	0.999278	0.946322	0.988101	0.948156	0.999232	0.951656	0.733522	0.937331	0.953729	0.992362	0.879564	0.97914	0.891411	0.687458	0.880236	0.883105	0.949366	0.843814	0.998082	0.747334	0.785176	0.995789	0.985504	0.997529	0.99909	0.438864	0.972396	0.409263	0.998826	0.999485	0.998081	0.992608	0.994388	0.994855	0.973623	0.787267	0.754445	0.768948	0.828893	0.871946	0.998081	0.972474	0.99695	0.99909	0.995997	0.998806	0.995416	0.813629	0.881169	0.894556	0.747334	0.63636	0.77498	0.999419	0.496441	0.998778	0.409263	0.754445	0.940437	0.999158	0.996497	0.940314	0.998778	0.998826	0.768948	0.995415	0.697439	0.989998	0.862778	0.957115	0.998931	0.99955	0.829987	0.998899	0.723624	0.989262	0.993968	0.892101	0.768948	0.992717	0.935435	0.971646	0.994107	0.867062	0.747334	0.892425	0.828758	0.768948	0.999757	0.948062	0.998968	0.768948	0.655236	0.999516	0.993671	0.768948	0.997511	0.891178	0.99909	0.995012	0.977594	0.957115	0.728841	0.997879	0.945362	0.994432	1	0.819913	0.99909	0.994886	0.999615	0.998677	0.828893	0.998543	0.998848	0.909131	0.999124	0.994314	0.997342	0.987236	0.77315	0.999776	0.992532	0.957115	0.90051	0.998401	0.812531	0.793579	0.838393	0.99744	0.99547	0.97051	0.996255	0.998028	0.927973	0.931717	0.939756	0.999524	0.999561	0.963492	0.961454	0.984573	0.768948	0.768948	1	0.989637	0.99909	0.999395	0.994935	0.979041	0.998899	0.768948	0.993485	0.992074	0.997396	0.791009	0.793579	0.99909	0.769752	0.996949	0.958137	0.998792	0.994712	0.957115	0.964641	0.999248	0.97444	0.933724	0.984021	0.991384	0.768948	0.99909	0.768948	0.86927	0.998696	0.952279	0.747334	0.964127	0.967354	0.982325	0.754445	0.999182	0.768948	0.999278	0.77498	0.99909	0.984021	0.99909	0.601287	0.409263	0.886111	0.792946	0.991384	0.998616	0.933724	0.99909	0.516411	0.998081	0.516243	0.793579	0.942897	0.99909	0.747334	0.747334	0.991384	0.818441	0.948416	0.438864	0.768948	0.809637	0.999537	0.768948	0.924424	0.868151	0.999485	0.99933	0.903783	0.99909	0.828893	0.768948	0.997307	0.768948	0.909131	0.90051	0.957115	0.768948	0.768948	0.894556	0.655236	0.999374	0.909131	0.997969	0.909131	0.991384	0.86927	0.768948	0.99881	0.901738	0.994314	0.991384	0.438864	0.924758	0.996753	0.894556	0.438864	0.909131	0.999426	0.991384	0.768948	0.768948	0.984021	0.768948	0.994712	0.77569	0.9982	0.992917	0.991384	0.991384	0.998902	0.516411	0.768948	0.840008	0.947329	0.828893	0.862778	0.920718	0.768948	0.967701	0.894556	0.733853	0.857334	0.768948	0.99368	0.768948	0.998904	0.997164	0.935435	0.963492	0.768948	0.987236	0.768948	0.828893	0.909131	0.956836	0.991384	0.768948	0.935435	0.894556	0.894556	0.768948	0.768948	0.870945	0.998401	0.774301	0.894556	0.934452	0.992208	0.998058	0.99904	0.935435	0.858322	0.991384	0.907135	0.768948	0.768948	0.768948	0.935435	0.86927	0.655236	1	0.894556	0.935435	0.99909	0.972469	0.997205	0.99811	0.578301	0.991384	1	0.86927	0.991915	0.828893	0.768948	0.894556	0.768948	0.80574	0.894556	0.976965	0.992946	0.984368	0.768948	0.768948	0.997869	0.994373	0.654058	0.35599	0.894556	0.991115	0.60649	0.928953	0.768948	0.948073	0.655236	0.768948	0.838393	0.928953	0.768948	0.975334	0.768948	0.991384	0.985783	0.862778	0.828893	0.768948	0.768948	0.980213	0.95062	0.768948	0.768948	0.86927	0.935435	0.991384	0.99909	0.768948	0.858322	0.768948	0.768948	0.768948	0.99909	0.914143	0.967701	0.768948	0.967701	0.655236	0.997778	0.967701	0.998081	0.996731	0.99826	0.99904	0.935435	0.998312	0.768948	0.768948	0.98024	0.894715	0.828893	0.768948	0.768948	0.655236	0.901738	0.998312	0.958369	0.768948	0.655236	0.747334	0.99823	0.991384	0.768948	0.578301	0.948062	0.600916	0.768948	0.86927	0.86927	0.948073	0.99909	0.967701	0.616871	0.99904	0.991384	0.768948	0.909131	0.828893	0.86927	0.768948	0.768948	0.768948	0.828893	0.655236	0.86927	0.768948	0.984368	0.838393	0.991384	0.958369	0.997886	0.958369	0.838393	0.998677	0.768948	0.768948	0.655236	0.894556	0.88229	0.655236	0.768948	0.768948	0.998968	0.768948	0.818349	0.655236	0.768948	0.999485	0.99811	0.811923	0.858322	0.838393	0.981476	0.53807	0.768948	0.768948	0.998545	0.86927	0.828893	0.655236	0.999485	0.655236	0.655236	0.828893	0.655236	0.828893	0.984021	0.655236	0.984021	0.828893	0.927218	0.828893	0.828893	0.516411	0.768948	0.828893	0.655236	0.959158	0.828893	0.828893	0.828893	0.828893	0.973351	0.996725	0.828893	0.838393	0.979788	0.768948	0.828893	0.655236	0.768948	0.99909	0.768948	0.768948	0.768948	0.768948	0.828893	0.984021	0.99811	0.867486	0.991384	0.981476	0.99811	0.723624	0.998789	0.828893	0.99817	0.771881	0.76049	0.578301	0.981476	0.768948	0.858322	0.655236	0.984368	0.768948	0.774301	0.578301	0.848187	0.828893	0.901738	0.969592	0.99823	0.828893	0.768948	0.998818	0.655236	0.828893	0.848187	0.928953	0.88229	0.86927	0.578301	0.783437	0.838393	0.828893	0.998442	0.992884	0.828893	0.998058	0.828893	0.998058	0.768948	0.768948	0.828893	0.998058	0.982325	0.838393	0.828893	0.655236	0.997916	0.838393	0.768948	0.774301	0.768948	0.99775	0.768948	0.985938	0.858322	0.768948	0.838393	0.838393	0.838393	0.768948	0.998103	0.768948	0.768948	0.828893	0.838393	0.858322	0.811923	0.774301	0.967701	0.998899	0.768948	0.768948	0.578301	0.828893	0.967701	0.828893	0.984368	0.848187	0.53807	0.53807	0.928953	0.882844	0.858322	0.838393	0.768948	0.98599	0.745925	0.838393	0.838393	0.512209	0.86927	0.941688	0.848187	0.828893	0.771881	0.828893	0.838393	0.768948	0.774301	0.828893	0.828893	0.838393	0.928953	0.901738	0.828893	0.993381	0.768948	0.774301	0.828893	0.858322	0.811923	0.838393	0.838393	0.811923	0.768948	0.848187	0.858322	0.973367	0.86927	0.774301	0.838393	0.858322	0.848187	0.997126	0.655236	0.973367	0.838393	0.882847	0.848187	0.894715	0.719334	0.838393	0.848187	0.838393	0.53807	0.811923	0.838393	0.838393	0.848187	0.858322	0.768948	0.901738	0.838393	0.838393	0.848187	0.997235	0.848187	0.907135	0.838393	0.848187	0.838393	0.848187	0.99817	0.848187	0.838393	0.838393	0.838393	0.719334	0.858322	0.81281	0.901738	0.86927	0.901738	0.901738	0.828893	0.891006	0.838393	0.858322	0.828893	0.811923	0.858322	0.95651	0.838393	0.858322	0.967701	0.858322	0.901738	0.838141	0.719334	0.828893	0.86927	0.828893	0.90264	0.901738	0.858322	0.828893	0.771881	0.848187	0.858322	0.894715	0.838393	0.99811	0.967701	0.768948	0.578301	0.578301	0.86927	0.907135	0.894715	0.848187	0.967701	0.858322	0.719334	0.967701	0.967701	0.967701	0.811923	0.894715	0.719334	0.811923	0.967701	0.858322	0.768948	0.967701	0.858322	0.828893	0.967701	0.53807	0.967701	0.838141	0.967701	0.578301	0.858322	0.838393	0.654058	0.654058	0.838141	0.858322	0.848187	0.967701	0.894715	0.838141	0.655236	0.811923	0.53807	0.828893	0.858322	0.894715	0.858322	0.578301	0.578301	0.967701	0.719334	0.578301	0.998505	0.858322	0.967701	0.661474	0.967701	0.894715	0.838393	0.661474	0.93536	0.578301	0.654058	0.901738	0.86927	0.771881	0.578301	0.578301	0.967701	0.967701	0.661474	0.578301	0.578301	0.578301	0.838393	0.578301	0.858322	0.578301	0.967701	0.512209	0.578301	0.578301	0.578301	0.578301	0.578301	0.578301	0.578301	0.578301	0.578301	0.578301	0.512209	0.512209	0.512209	0.93536	0.512209	0.82667	0.578301	0.578301	0.512209	0.578301	0.578301	0.578301
Azadirachtin A	0.922772	0.995727	0.508733	0.961067	0.999427	0.672114	0.965696	0.999363	0.78764	0.782032	0.999208	0.891802	0.993348	0.839701	0.998358	0.949094	0.952489	0.999196	0.993891	0.970455	0.987949	0.995556	0.971368	0.738486	0.795005	0.895741	0.52164	0.794737	0.870408	0.999734	0.999374	0.343111	0.933638	0.714904	0.8922	0.991988	0.77495	0.982853	0.802338	0.330503	0.881818	0.90104	0.699476	0.688791	0.90074	0.990257	0.269745	0.977443	0.932835	0.995443	0.881527	0.993262	0.998507	0.79864	0.879121	0.999414	0.999573	0.802178	0.99939	0.999543	0.810736	0.975501	0.904083	0.726708	0.673987	0.835806	0.998637	0.869117	0.882836	0.761404	0.999504	0.952714	0.822288	0.879569	0.954316	0.992559	0.964741	0.969998	0.999549	0.847838	0.872982	0.999292	0.999728	0.97465	0.944422	0.974013	0.998008	0.996673	0.922662	0.789115	0.999566	0.949807	0.623555	0.971997	0.941039	0.929646	0.935523	0.995138	0.873735	0.736398	0.99896	0.910653	0.969546	0.919157	0.991954	0.938497	0.988792	0.893447	0.996419	0.871099	0.998547	0.999899	0.716877	0.860866	0.86166	0.977446	0.691593	0.886419	0.994152	0.800072	0.995883	0.991492	0.779666	0.985064	0.977544	0.989351	0.990715	0.631621	0.90959	0.187913	0.985743	0.959676	0.866704	0.875519	0.763141	0.996344	0.949311	0.999717	0.998899	0.996824	0.75972	0.984758	0.995002	0.936718	0.990382	0.424272	0.67118	0.980796	0.609252	0.985084	0.813354	0.998932	0.580338	0.994464	0.463494	0.93403	0.998806	0.92014	0.999131	0.820993	0.664123	0.967375	0.876384	0.993921	0.934995	0.99966	0.997749	0.992417	0.999543	0.99935	0.890109	0.999292	0.966564	0.578866	0.999657	0.986372	0.981375	0.984597	0.994353	0.997726	0.998678	0.426353	0.978504	0.990804	0.999667	0.999175	0.888656	0.99693	0.990461	0.782615	0.820424	0.921239	0.992148	0.696836	0.972182	0.854866	0.916311	0.980357	0.990594	0.999291	0.960737	0.669457	0.794299	0.972951	0.854024	0.862703	0.999462	0.725657	0.963088	0.860898	0.899753	0.969402	0.999769	0.659906	0.996246	0.998792	0.998903	0.965475	0.980841	0.998818	0.551718	0.875835	0.765315	0.948277	0.999504	0.889704	0.868513	0.986667	0.992759	0.763527	0.998726	0.646328	0.93742	0.99907	0.997183	0.958213	0.766016	0.998885	0.998581	0.978454	0.700349	0.995284	0.957408	0.747238	0.935777	0.99907	0.999627	0.807795	0.837207	0.821685	0.365529	0.920745	0.999632	0.999462	0.999358	0.999408	0.775523	0.999446	0.910931	0.985293	0.893637	0.981033	0.996953	0.994972	0.929706	0.987451	0.983008	0.616101	0.994836	0.973398	0.976922	0.722538	0.717779	0.998081	0.999374	0.997717	0.990004	0.999575	0.990715	0.983844	0.977269	0.828079	0.986745	0.990715	0.998788	0.954237	0.998762	0.927641	0.999478	0.995571	0.687932	0.946519	0.998831	0.9386	0.911248	0.976922	0.998081	0.996354	0.992006	0.999752	0.969958	0.972261	0.978639	0.820483	0.946332	0.730517	0.996332	0.567668	0.999232	0.93768	0.967701	0.623555	0.550854	0.623555	0.944888	0.772099	0.884395	0.999538	0.747238	0.998567	0.960941	0.918073	0.623555	0.948692	0.632226	0.99909	0.999736	0.530729	0.99881	0.212787	0.973367	0.852033	0.998332	0.89104	0.988917	0.970027	0.998561	0.967282	0.860866	0.997548	0.994437	0.860866	0.964354	0.992927	0.976922	0.811696	0.995068	0.943225	0.99909	0.967701	0.75279	0.991686	0.999522	0.975739	0.648026	0.996638	0.649655	0.954531	0.86136	0.987621	0.888272	0.860866	0.910808	0.974359	0.92376	0.919072	0.983935	0.998899	0.960544	0.998401	0.869954	0.967701	0.996696	0.946519	0.989807	0.999278	0.791817	0.988101	0.887269	0.999232	0.984777	0.733831	0.952014	0.636939	0.988063	0.879564	0.963605	0.99853	0.687458	0.952475	0.830057	0.974785	0.919816	0.998082	0.645126	0.67801	0.950733	0.985504	0.997682	0.99909	0.932898	0.999485	0.967701	0.998826	0.999485	0.998081	0.992608	0.996906	0.994855	0.97184	0.970743	0.649655	0.747238	0.889704	0.919854	0.998081	0.726268	0.99695	0.99909	0.974655	0.998806	0.995416	0.954801	0.997899	0.722833	0.645126	0.519093	0.860866	0.999419	0.543324	0.967438	0.967701	0.649655	0.913491	0.999158	0.973267	0.747108	0.967438	0.998826	0.747238	0.975084	0.743499	0.982148	0.946519	0.991526	0.998931	0.99955	0.71978	0.998899	0.675346	0.989262	0.993968	0.985784	0.747238	0.88771	0.977446	0.949607	0.999242	0.974319	0.645126	0.885506	0.957057	0.747238	0.999757	0.909668	0.998968	0.747238	0.655236	0.999516	0.988199	0.747238	0.991069	0.917695	0.99909	0.991726	0.994511	0.991526	0.894818	0.997879	0.953002	0.951344	1	0.769245	0.99909	0.994536	0.999615	0.998677	0.889704	0.998543	0.998848	0.93409	0.999124	0.994314	0.997342	0.979991	0.632226	0.999776	0.907087	0.991526	0.916364	0.998401	0.995163	0.623555	0.838393	0.99744	0.99547	0.998318	0.996255	0.998028	0.995788	0.79264	0.939756	0.999524	0.999561	0.992927	0.888783	0.984573	0.747238	0.747238	1	0.98684	0.99909	0.999395	0.994935	0.979041	0.998899	0.747238	0.993747	0.985105	0.997396	0.480959	0.623555	0.99909	0.961175	0.996949	0.456307	0.998792	0.614796	0.991526	0.964641	0.999248	0.97633	0.944805	0.980495	0.976922	0.747238	0.99909	0.747238	0.854072	0.998696	0.62669	0.645126	0.958832	0.970643	0.998363	0.649655	0.999182	0.747238	0.999278	0.860866	0.99909	0.980495	0.99909	0.584256	0.967701	0.766349	0.90552	0.976922	0.998616	0.944805	0.99909	0.353009	0.998081	0.894437	0.623555	0.929706	0.99909	0.645126	0.645126	0.976922	0.851654	0.999182	0.932898	0.747238	0.974879	0.999537	0.747238	0.898762	0.901815	0.999485	0.99933	0.892532	0.99909	0.889704	0.747238	0.992556	0.747238	0.93409	0.916364	0.991526	0.747238	0.747238	0.722833	0.655236	0.999374	0.93409	0.997969	0.93409	0.976922	0.854072	0.747238	0.99881	0.757906	0.994314	0.976922	0.932898	0.583513	0.996753	0.722833	0.932898	0.93409	0.999426	0.976922	0.747238	0.747238	0.980495	0.747238	0.614796	0.878885	0.9982	0.992917	0.976922	0.976922	0.998902	0.353009	0.747238	0.810033	0.947329	0.889704	0.946519	0.608023	0.747238	0.967701	0.722833	0.748221	0.85879	0.747238	0.99368	0.747238	0.998904	0.997164	0.977446	0.992927	0.747238	0.979991	0.747238	0.889704	0.93409	0.804589	0.976922	0.747238	0.977446	0.722833	0.722833	0.747238	0.747238	0.941346	0.998401	0.774301	0.722833	0.893873	0.910397	0.99415	0.99904	0.977446	0.93542	0.976922	0.997774	0.747238	0.747238	0.747238	0.977446	0.854072	0.655236	1	0.722833	0.977446	0.99909	0.972393	0.99759	0.99811	0.967701	0.976922	1	0.854072	0.998363	0.889704	0.747238	0.722833	0.747238	0.819738	0.722833	0.998505	0.995218	0.973784	0.747238	0.747238	0.997869	0.994373	0.807132	0.543394	0.722833	0.98549	0.711837	0.895047	0.747238	0.870833	0.655236	0.747238	0.838393	0.895047	0.747238	0.854133	0.747238	0.976922	0.983335	0.946519	0.889704	0.747238	0.747238	0.959536	0.95062	0.747238	0.747238	0.854072	0.977446	0.976922	0.99909	0.747238	0.93542	0.747238	0.747238	0.747238	0.99909	0.87361	0.967701	0.747238	0.967701	0.655236	0.997778	0.967701	0.998081	0.996731	0.99826	0.99904	0.977446	0.998312	0.747238	0.747238	0.941649	0.761648	0.889704	0.747238	0.747238	0.655236	0.757906	0.998312	0.982865	0.747238	0.655236	0.645126	0.99823	0.976922	0.747238	0.967701	0.909668	0.94637	0.747238	0.854072	0.854072	0.870833	0.99909	0.967701	0.988412	0.99904	0.976922	0.747238	0.93409	0.889704	0.854072	0.747238	0.747238	0.747238	0.889704	0.655236	0.854072	0.747238	0.973784	0.838393	0.976922	0.982865	0.997886	0.982865	0.838393	0.998677	0.747238	0.747238	0.655236	0.722833	0.818223	0.655236	0.747238	0.747238	0.998968	0.747238	0.781129	0.655236	0.747238	0.999485	0.99811	0.899668	0.93542	0.838393	0.914596	0.53807	0.747238	0.747238	0.998545	0.854072	0.889704	0.655236	0.999485	0.655236	0.655236	0.889704	0.655236	0.889704	0.980495	0.655236	0.980495	0.889704	0.800671	0.889704	0.889704	0.353009	0.747238	0.889704	0.655236	0.90052	0.889704	0.889704	0.889704	0.889704	0.925974	0.996725	0.889704	0.838393	0.867621	0.747238	0.889704	0.655236	0.747238	0.99909	0.747238	0.747238	0.747238	0.747238	0.889704	0.980495	0.99811	0.989673	0.976922	0.914596	0.99811	0.675346	0.998789	0.889704	0.99817	0.771881	0.710149	0.967701	0.914596	0.747238	0.93542	0.655236	0.973784	0.747238	0.774301	0.967701	0.837194	0.889704	0.757906	0.785424	0.99823	0.889704	0.747238	0.998818	0.655236	0.889704	0.837194	0.895047	0.818223	0.854072	0.967701	0.783437	0.838393	0.889704	0.883988	0.71916	0.889704	0.99415	0.889704	0.99415	0.747238	0.747238	0.889704	0.99415	0.998363	0.838393	0.889704	0.655236	0.997916	0.838393	0.747238	0.774301	0.747238	0.99775	0.747238	0.977555	0.93542	0.747238	0.838393	0.838393	0.838393	0.747238	0.998103	0.747238	0.747238	0.889704	0.838393	0.93542	0.899668	0.774301	0.967701	0.998899	0.747238	0.747238	0.967701	0.889704	0.967701	0.889704	0.973784	0.837194	0.53807	0.53807	0.895047	0.907019	0.93542	0.838393	0.747238	0.984814	0.969055	0.838393	0.838393	0.587284	0.854072	0.856773	0.837194	0.889704	0.771881	0.889704	0.838393	0.747238	0.774301	0.889704	0.889704	0.838393	0.895047	0.757906	0.889704	0.835134	0.747238	0.774301	0.889704	0.93542	0.899668	0.838393	0.838393	0.899668	0.747238	0.837194	0.93542	0.973367	0.854072	0.774301	0.838393	0.93542	0.837194	0.997126	0.655236	0.973367	0.838393	0.722116	0.837194	0.761648	0.719334	0.838393	0.837194	0.838393	0.53807	0.899668	0.838393	0.838393	0.837194	0.93542	0.747238	0.757906	0.838393	0.838393	0.837194	0.997235	0.837194	0.997774	0.838393	0.837194	0.838393	0.837194	0.99817	0.837194	0.838393	0.838393	0.838393	0.719334	0.93542	0.87973	0.757906	0.854072	0.757906	0.757906	0.889704	0.909828	0.838393	0.93542	0.889704	0.899668	0.93542	0.968141	0.838393	0.93542	0.944081	0.93542	0.757906	0.816215	0.719334	0.889704	0.854072	0.889704	0.914056	0.757906	0.93542	0.889704	0.771881	0.837194	0.93542	0.761648	0.838393	0.99811	0.944081	0.747238	0.967701	0.967701	0.854072	0.997774	0.761648	0.837194	0.944081	0.93542	0.719334	0.944081	0.944081	0.944081	0.899668	0.761648	0.719334	0.899668	0.944081	0.93542	0.747238	0.944081	0.93542	0.889704	0.944081	0.53807	0.944081	0.816215	0.967701	0.967701	0.93542	0.838393	0.807132	0.807132	0.816215	0.93542	0.837194	0.944081	0.761648	0.816215	0.655236	0.899668	0.53807	0.889704	0.93542	0.761648	0.93542	0.967701	0.967701	0.944081	0.719334	0.967701	0.76166	0.93542	0.944081	0.796026	0.944081	0.761648	0.838393	0.796026	0.521953	0.967701	0.807132	0.757906	0.854072	0.771881	0.967701	0.967701	0.944081	0.944081	0.796026	0.967701	0.967701	0.967701	0.838393	0.967701	0.93542	0.967701	0.944081	0.587284	0.967701	0.967701	0.967701	0.967701	0.967701	0.967701	0.967701	0.967701	0.967701	0.967701	0.587284	0.587284	0.587284	0.521953	0.587284	0.843742	0.967701	0.967701	0.587284	0.967701	0.967701	0.967701
Prontosil	0.784732	0.825169	0.820667	0.957909	0.999427	0.649874	0.993631	0.999363	0.924458	0.902503	0.999208	0.232277	0.993348	0.959043	0.998358	0.959068	0.983547	0.999196	0.973256	0.703204	0.931026	0.995556	0.75158	0.768747	0.814941	0.427388	0.718379	0.605919	0.939416	0.999734	0.999374	0.249784	0.673347	0.885844	0.980181	0.931904	0.993196	0.889616	0.585202	0.818326	0.886133	0.970487	0.907774	0.671973	0.878118	0.928187	0.948005	0.815961	0.985009	0.995443	0.938008	0.966639	0.998507	0.961632	0.95827	0.999414	0.999573	0.968183	0.99939	0.999543	0.937792	0.984054	0.566447	0.844509	0.691744	0.621447	0.998637	0.776818	0.718549	0.959378	0.999504	0.9926	0.990162	0.968426	0.954316	0.786111	0.966804	0.980036	0.999549	0.718357	0.872982	0.999292	0.999728	0.990744	0.362202	0.874535	0.998008	0.990497	0.788583	0.95951	0.999566	0.956724	0.684897	0.98118	0.81393	0.948163	0.855195	0.995138	0.998135	0.780978	0.99896	0.974839	0.985051	0.619433	0.991954	0.960779	0.935284	0.917426	0.864822	0.967845	0.998547	0.999899	0.784267	0.672861	0.97918	0.935435	0.967434	0.538304	0.838674	0.562023	0.877756	0.990183	0.661436	0.962332	0.935404	0.990852	0.998363	0.765024	0.886472	0.91058	0.989572	0.928705	0.998626	0.975421	0.59136	0.783487	0.912733	0.999717	0.998899	0.996824	0.733601	0.971	0.995002	0.627036	0.809619	0.983203	0.909929	0.947258	0.682534	0.890812	0.674315	0.998932	0.518367	0.946464	0.984128	0.893449	0.928485	0.906011	0.999131	0.920433	0.930958	0.967375	0.779597	0.985014	0.843347	0.99966	0.874244	0.87732	0.999543	0.99935	0.845083	0.999292	0.668202	0.965849	0.999657	0.980588	0.937182	0.981328	0.945918	0.989524	0.998678	0.510033	0.964776	0.993867	0.999667	0.999175	0.787518	0.99693	0.738383	0.948431	0.977669	0.436304	0.992148	0.981974	0.91865	0.860482	0.991323	0.982036	0.91397	0.999291	0.67035	0.998443	0.897694	0.976027	0.854024	0.654027	0.999462	0.836802	0.928243	0.96267	0.473183	0.969402	0.999769	0.368555	0.998523	0.998792	0.998903	0.698076	0.989406	0.998818	0.64672	0.824378	0.88523	0.92302	0.999504	0.944059	0.84372	0.788496	0.992497	0.526015	0.998726	0.575988	0.862551	0.99907	0.985467	0.977394	0.998643	0.998885	0.998581	0.905504	0.570392	0.999308	0.969293	0.717855	0.974623	0.99907	0.999627	0.738933	0.938123	0.889702	0.718348	0.913322	0.999632	0.999462	0.999358	0.999408	0.738244	0.999446	0.816161	0.789353	0.973442	0.85805	0.80107	0.994972	0.929706	0.912694	0.995831	0.627841	0.994836	0.959003	0.900033	0.985492	0.381813	0.998081	0.999374	0.997717	0.976407	0.999575	0.998363	0.990891	0.98853	0.954645	0.897118	0.998363	0.994222	0.948858	0.998762	0.981461	0.999478	0.995733	0.863318	0.992595	0.998831	0.996586	0.929272	0.900033	0.998081	0.963098	0.992006	0.999752	0.946015	0.959935	0.990542	0.842801	0.891413	0.791552	0.996332	0.923577	0.999232	0.938747	0.409263	0.684897	0.518085	0.684897	0.698442	0.884103	0.845228	0.999538	0.717855	0.986645	0.944235	0.981165	0.684897	0.960662	0.691022	0.99909	0.999736	0.654939	0.99881	0.41349	0.973367	0.845339	0.998413	0.838358	0.988917	0.91417	0.998561	0.990751	0.672861	0.997548	0.998646	0.672861	0.950827	0.935969	0.900033	0.946057	0.745647	0.866515	0.99909	0.409263	0.585909	0.98625	0.999522	0.957064	0.525422	0.996638	0.649655	0.92455	0.95263	0.929125	0.86437	0.672861	0.881681	0.855321	0.937985	0.959459	0.785858	0.680717	0.803717	0.998401	0.974499	0.409263	0.992506	0.992595	0.898491	0.999278	0.967701	0.988101	0.859004	0.999232	0.986302	0.733522	0.98446	0.898956	0.988063	0.879564	0.996895	0.943882	0.687458	0.866241	0.991971	0.99867	0.829665	0.998082	0.645126	0.655115	0.96279	0.987515	0.993867	0.99909	0.449083	0.870761	0.409263	0.998826	0.999485	0.998081	0.971362	0.994388	0.994855	0.936879	0.990942	0.649655	0.717855	0.944059	0.754874	0.998081	0.963135	0.99695	0.99909	0.770154	0.998806	0.995416	0.686147	0.915029	0.722833	0.645126	0.489792	0.672861	0.999419	0.823322	0.984027	0.409263	0.649655	0.504957	0.999158	0.93357	0.978212	0.984027	0.998826	0.717855	0.955804	0.863072	0.989079	0.992595	0.930594	0.998931	0.99955	0.71978	0.998899	0.695423	0.991708	0.974294	0.940415	0.717855	0.775889	0.935435	0.949607	0.994107	0.649346	0.645126	0.941072	0.828758	0.717855	0.999757	0.962664	0.998968	0.717855	0.705602	0.999516	0.983161	0.717855	0.980251	0.980182	0.99909	0.993362	0.977594	0.930594	0.864418	0.997879	0.915993	0.890036	1	0.961628	0.99909	0.960734	0.999615	0.998677	0.944059	0.998543	0.998848	0.899173	0.999124	0.994314	0.997342	0.998718	0.691022	0.999776	0.930056	0.930594	0.827867	0.998401	0.797654	0.684897	0.967701	0.99744	0.99547	0.942188	0.996255	0.998028	0.983685	0.764409	0.843341	0.999524	0.999561	0.935969	0.749977	0.984573	0.717855	0.717855	1	0.992424	0.99909	0.999395	0.994935	0.985723	0.998899	0.717855	0.991202	0.995648	0.998899	0.64764	0.684897	0.99909	0.887193	0.996949	0.797458	0.998792	0.974479	0.930594	0.964641	0.999248	0.964109	0.896845	0.980495	0.900033	0.717855	0.99909	0.717855	0.854072	0.998696	0.673383	0.645126	0.764002	0.967354	0.998363	0.649655	0.999182	0.717855	0.999278	0.672861	0.99909	0.980495	0.99909	0.62764	0.409263	0.824001	0.939671	0.900033	0.998616	0.896845	0.99909	0.418884	0.998081	0.602234	0.684897	0.929706	0.99909	0.645126	0.645126	0.900033	0.997685	0.999182	0.449083	0.717855	0.96934	0.999537	0.717855	0.89715	0.773957	0.999485	0.99933	0.946742	0.99909	0.944059	0.717855	0.992271	0.717855	0.899173	0.827867	0.930594	0.717855	0.717855	0.722833	0.705602	0.999374	0.899173	0.997969	0.899173	0.900033	0.854072	0.717855	0.99881	0.757906	0.994314	0.900033	0.449083	0.878354	0.996753	0.722833	0.449083	0.899173	0.999426	0.900033	0.717855	0.717855	0.980495	0.717855	0.974479	0.941594	0.9982	0.992917	0.900033	0.900033	0.998902	0.418884	0.717855	0.885087	0.947329	0.944059	0.992595	0.66067	0.717855	0.967701	0.722833	0.702015	0.857334	0.717855	0.99368	0.717855	0.998904	0.997164	0.935435	0.935969	0.717855	0.998718	0.717855	0.944059	0.899173	0.930603	0.900033	0.717855	0.935435	0.722833	0.722833	0.717855	0.717855	0.993029	0.998401	0.805152	0.722833	0.893873	0.911533	0.992916	0.99904	0.935435	0.858322	0.900033	0.960697	0.717855	0.717855	0.717855	0.935435	0.854072	0.705602	1	0.722833	0.935435	0.99909	0.972469	0.997205	0.99811	0.853881	0.900033	1	0.854072	0.998363	0.944059	0.717855	0.722833	0.717855	0.797097	0.722833	0.998505	0.996506	0.973784	0.717855	0.717855	0.997869	0.994373	0.632564	0.7333	0.722833	0.995752	0.841911	0.959185	0.717855	0.918868	0.705602	0.717855	0.967701	0.959185	0.717855	0.863184	0.717855	0.900033	0.983335	0.992595	0.944059	0.717855	0.717855	0.898041	0.968947	0.717855	0.717855	0.854072	0.935435	0.900033	0.99909	0.717855	0.858322	0.717855	0.717855	0.717855	0.99909	0.894412	0.967701	0.717855	0.967701	0.705602	0.997778	0.967701	0.998081	0.996731	0.99826	0.99904	0.935435	0.998312	0.717855	0.717855	0.947135	0.850194	0.944059	0.717855	0.717855	0.705602	0.757906	0.998312	0.991897	0.717855	0.705602	0.645126	0.99823	0.900033	0.717855	0.853881	0.962664	0.856247	0.717855	0.854072	0.854072	0.918868	0.99909	0.967701	0.548794	0.99904	0.900033	0.717855	0.899173	0.944059	0.854072	0.717855	0.717855	0.717855	0.944059	0.705602	0.854072	0.717855	0.973784	0.967701	0.900033	0.991897	0.997886	0.991897	0.967701	0.998677	0.717855	0.717855	0.705602	0.722833	0.93574	0.705602	0.717855	0.717855	0.998968	0.717855	0.781129	0.705602	0.717855	0.999485	0.99811	0.811923	0.858322	0.967701	0.917235	0.53807	0.717855	0.717855	0.998545	0.854072	0.944059	0.705602	0.999485	0.705602	0.705602	0.944059	0.705602	0.944059	0.980495	0.705602	0.980495	0.944059	0.780355	0.944059	0.944059	0.418884	0.717855	0.944059	0.705602	0.872452	0.944059	0.944059	0.944059	0.944059	0.928525	0.996725	0.944059	0.967701	0.995786	0.717855	0.944059	0.705602	0.717855	0.99909	0.717855	0.717855	0.717855	0.717855	0.944059	0.980495	0.99811	0.777867	0.900033	0.917235	0.99811	0.695423	0.998789	0.944059	0.99817	0.896433	0.811059	0.853881	0.917235	0.717855	0.858322	0.705602	0.973784	0.717855	0.805152	0.853881	0.837194	0.944059	0.757906	0.956083	0.99823	0.944059	0.717855	0.998818	0.705602	0.944059	0.837194	0.959185	0.93574	0.854072	0.853881	0.846559	0.967701	0.944059	0.99904	0.698782	0.944059	0.992916	0.944059	0.992916	0.717855	0.717855	0.944059	0.992916	0.998363	0.967701	0.944059	0.705602	0.997916	0.967701	0.717855	0.805152	0.717855	0.99775	0.717855	0.985938	0.858322	0.717855	0.967701	0.967701	0.967701	0.717855	0.998103	0.717855	0.717855	0.944059	0.967701	0.858322	0.811923	0.805152	0.967701	0.998899	0.717855	0.717855	0.853881	0.944059	0.967701	0.944059	0.973784	0.837194	0.53807	0.53807	0.959185	0.927362	0.858322	0.967701	0.717855	0.984814	0.928048	0.967701	0.967701	0.853474	0.854072	0.803946	0.837194	0.944059	0.896433	0.944059	0.967701	0.717855	0.805152	0.944059	0.944059	0.967701	0.959185	0.757906	0.944059	0.982421	0.717855	0.805152	0.944059	0.858322	0.811923	0.967701	0.967701	0.811923	0.717855	0.837194	0.858322	0.973367	0.854072	0.805152	0.967701	0.858322	0.837194	0.997126	0.705602	0.973367	0.967701	0.780161	0.837194	0.850194	0.919462	0.967701	0.837194	0.967701	0.53807	0.811923	0.967701	0.967701	0.837194	0.858322	0.717855	0.757906	0.967701	0.967701	0.837194	0.997235	0.837194	0.960697	0.967701	0.837194	0.967701	0.837194	0.99817	0.837194	0.967701	0.967701	0.967701	0.919462	0.858322	0.81281	0.757906	0.854072	0.757906	0.757906	0.944059	0.91967	0.967701	0.858322	0.944059	0.811923	0.858322	0.99624	0.967701	0.858322	0.820792	0.858322	0.757906	0.838141	0.919462	0.944059	0.854072	0.944059	0.90264	0.757906	0.858322	0.944059	0.896433	0.837194	0.858322	0.850194	0.967701	0.99811	0.820792	0.717855	0.853881	0.853881	0.854072	0.960697	0.850194	0.837194	0.820792	0.858322	0.919462	0.820792	0.820792	0.820792	0.811923	0.850194	0.919462	0.811923	0.820792	0.858322	0.717855	0.820792	0.858322	0.944059	0.820792	0.53807	0.820792	0.838141	0.967701	0.853881	0.858322	0.967701	0.632564	0.632564	0.838141	0.858322	0.837194	0.820792	0.850194	0.838141	0.705602	0.811923	0.53807	0.944059	0.858322	0.850194	0.858322	0.853881	0.853881	0.820792	0.919462	0.853881	0.925284	0.858322	0.820792	0.796026	0.820792	0.850194	0.967701	0.796026	0.521953	0.853881	0.632564	0.757906	0.854072	0.896433	0.853881	0.853881	0.820792	0.820792	0.796026	0.853881	0.853881	0.853881	0.967701	0.853881	0.858322	0.853881	0.820792	0.853474	0.853881	0.853881	0.853881	0.853881	0.853881	0.853881	0.853881	0.853881	0.853881	0.853881	0.853474	0.853474	0.853474	0.521953	0.853474	0.826293	0.853881	0.853881	0.853474	0.853881	0.853881	0.853881
Pkhdia-Pa	0.962556	0.960213	0.122079	0.041571	0.999427	0.60369	0.968125	0.999363	0.861396	0.813333	0.939058	0.778311	0.993348	0.99538	0.998358	0.964929	0.999408	0.999196	0.973256	0.603202	0.883203	0.995556	0.98489	0.996098	0.998045	0.870056	0.477242	0.575709	0.933792	0.999734	0.999374	0.721059	0.456118	0.724592	0.851983	0.900386	0.677569	0.953235	0.680262	0.93849	0.920364	0.932663	0.327081	0.99195	0.796307	0.631117	0.681599	0.434353	0.933503	0.994465	0.734844	0.999588	0.998507	0.86775	0.82082	0.999414	0.999573	1	0.99939	0.999543	0.810736	0.983443	0.764857	0.302127	0.798206	0.858559	0.998637	0.862507	0.940317	0.761404	0.999504	0.972628	0.996513	0.917501	0.892678	0.929378	0.91119	0.969998	0.999549	0.752856	0.90286	0.999292	0.999728	0.990744	0.926226	0.688191	0.998008	0.990497	0.976478	0.992737	0.999566	0.932622	0.817795	0.862136	0.805787	0.880266	0.857545	0.926757	0.693867	0.998136	0.998418	0.947358	0.879133	0.959051	0.975414	0.896159	0.988792	0.606843	0.937791	0.832387	0.998547	0.999899	0.983333	0.672861	0.941151	0.935435	0.691593	0.530297	0.761311	0.838045	0.735271	0.990183	0.64901	0.962332	0.657641	0.88963	0.998363	0.642543	0.86159	0.268949	0.762479	0.924422	0.932061	0.791117	0.956775	0.934802	0.770905	0.999717	0.998899	0.996824	0.911476	0.983761	0.995002	0.54757	0.812944	0.728662	0.805921	0.857108	0.623673	0.994496	0.710251	0.998932	0.560085	0.844903	0.529879	0.893449	0.735071	0.960957	0.999131	0.878352	0.542948	0.976458	0.507454	0.926993	0.800986	0.99966	0.976719	0.797601	0.999543	0.99935	0.846362	0.999292	0.878105	0.997989	0.999657	0.997528	0.943652	0.981328	0.841056	0.868745	0.998678	0.661053	0.964776	0.997281	0.999667	0.999175	0.684939	0.99693	0.583073	0.852258	0.770614	0.945434	0.992148	0.697988	0.944123	0.854866	0.974659	0.979828	0.918166	0.999291	0.99232	0.987456	0.640138	0.675207	0.853697	0.676815	0.999462	0.460156	0.311887	0.954881	0.721949	0.962279	0.999769	0.616047	0.996246	0.998792	0.998903	0.799683	0.930721	0.998818	0.920424	0.372242	0.757201	0.825403	0.999504	0.967701	0.625993	0.996218	0.899345	0.786032	0.998726	0.575988	0.862551	0.99907	0.922721	0.958213	0.878134	0.998885	0.998581	0.941704	0.393267	0.995284	0.68874	0.71636	0.866687	0.99907	0.999627	0.686627	0.960065	0.79049	0.262206	0.741622	0.999632	0.999462	0.999358	0.999408	0.888793	0.999446	0.961528	0.98995	0.826178	0.661051	0.75822	0.994972	0.811683	0.915102	0.891398	0.415275	0.994836	0.96831	0.898415	0.976914	0.755116	0.998081	0.999374	0.997717	0.738193	0.999575	0.998363	0.983844	0.908542	0.386322	0.927848	0.998363	0.913794	0.933719	0.998762	0.939011	0.999478	0.995733	0.848419	0.99017	0.998831	0.825447	0.992896	0.898415	0.998081	0.963098	0.992006	0.999752	0.852011	0.959935	0.978639	0.7424	0.948159	0.730517	0.996332	0.854948	0.999232	0.940073	0.6905	0.817795	0.986345	0.817795	0.910178	0.928156	0.498271	0.999538	0.71636	0.999073	0.944235	0.929087	0.817795	0.88868	0.829762	0.99909	0.999736	0.647996	0.99881	0.258536	0.973367	0.82698	0.989933	0.802117	0.988917	0.913067	0.998561	0.967282	0.672861	0.997548	0.879843	0.672861	0.994381	0.940212	0.898415	0.759639	0.934199	0.764153	0.99909	0.6905	0.835135	0.98625	0.999522	0.964608	0.904998	0.996638	0.649655	0.976846	0.805895	0.921342	0.948946	0.672861	0.883364	0.919075	0.971437	0.981467	0.992351	0.878906	0.794606	0.998401	0.775598	0.6905	0.996696	0.99017	0.902506	0.999278	0.904001	0.988101	0.862897	0.999232	0.863506	0.733522	0.957183	0.836694	0.986479	0.879564	0.996895	0.967752	0.687458	0.935622	0.974071	0.984415	0.543354	0.998082	0.645126	0.806978	0.968317	0.987515	0.942364	0.99909	0.438864	0.894403	0.6905	0.998826	0.999485	0.998081	0.941183	0.994388	0.994855	0.900302	0.862622	0.649655	0.71636	0.967701	0.877068	0.998081	0.978228	0.99695	0.99909	0.914818	0.998806	0.995416	0.690559	0.912422	0.770015	0.645126	0.942232	0.672861	0.999419	0.962706	0.942725	0.6905	0.649655	0.870008	0.999158	0.996497	0.753471	0.942725	0.998826	0.71636	0.924638	0.94534	0.982148	0.99017	0.942636	0.998931	0.99955	0.876175	0.998899	0.675346	0.989262	0.997103	0.876354	0.71636	0.858369	0.935435	0.949607	0.994107	0.730981	0.645126	0.884195	0.989394	0.71636	0.999757	0.886785	0.998968	0.71636	0.91676	0.999516	0.989121	0.71636	0.883849	0.965854	0.99909	0.991726	0.977594	0.942636	0.753556	0.997879	0.863314	0.871973	1	0.863194	0.99909	0.981826	0.999615	0.998677	0.967701	0.998543	0.998848	0.899173	0.999124	0.994314	0.997342	0.998718	0.829762	0.999776	0.908199	0.942636	0.741448	0.998401	0.953717	0.817795	0.928134	0.99744	0.99547	0.906348	0.996255	0.998028	0.856641	0.764409	0.907315	0.999524	0.999561	0.940212	0.978384	0.984573	0.71636	0.71636	1	0.973819	0.99909	0.999395	0.994935	0.979104	0.998899	0.71636	0.993485	0.99498	0.997396	0.599116	0.817795	0.99909	0.893284	0.996949	0.456307	0.928395	0.611662	0.942636	0.964641	0.999248	0.999446	0.994224	0.985207	0.898415	0.71636	0.99909	0.71636	0.854072	0.998696	0.813979	0.645126	0.86786	0.967354	0.941524	0.649655	0.999182	0.71636	0.999278	0.672861	0.99909	0.985207	0.99909	0.665001	0.6905	0.771642	0.746202	0.898415	0.998616	0.994224	0.99909	0.844538	0.998081	0.882434	0.817795	0.811683	0.99909	0.645126	0.645126	0.898415	0.903332	0.999182	0.438864	0.71636	0.708108	0.999537	0.71636	0.935571	0.735823	0.999485	0.99933	0.782129	0.99909	0.967701	0.71636	0.992556	0.71636	0.899173	0.741448	0.942636	0.71636	0.71636	0.770015	0.91676	0.999374	0.899173	0.997969	0.899173	0.898415	0.854072	0.71636	0.99881	0.757906	0.994314	0.898415	0.438864	0.944774	0.996753	0.770015	0.438864	0.899173	0.999426	0.898415	0.71636	0.71636	0.985207	0.71636	0.611662	0.991703	0.9982	0.997913	0.898415	0.898415	0.998902	0.844538	0.71636	0.851768	0.980993	0.967701	0.99017	0.811167	0.71636	0.967701	0.770015	0.993118	0.979099	0.71636	0.99368	0.71636	0.998904	0.997164	0.935435	0.940212	0.71636	0.998718	0.71636	0.967701	0.899173	0.804589	0.898415	0.71636	0.935435	0.770015	0.770015	0.71636	0.71636	0.991744	0.998401	0.774301	0.770015	0.922922	0.899748	0.919577	0.99904	0.935435	0.880816	0.898415	0.857974	0.71636	0.71636	0.71636	0.935435	0.854072	0.91676	1	0.770015	0.935435	0.99909	0.965504	0.997205	0.99811	0.580026	0.898415	1	0.854072	0.998363	0.967701	0.71636	0.770015	0.71636	0.926358	0.770015	0.998505	0.996506	0.988641	0.71636	0.71636	0.997869	0.994373	0.807132	0.49383	0.770015	0.967605	0.750601	0.796902	0.71636	0.987461	0.91676	0.71636	0.928134	0.796902	0.71636	0.903489	0.71636	0.898415	0.983335	0.99017	0.967701	0.71636	0.71636	0.85545	0.810388	0.71636	0.71636	0.854072	0.935435	0.898415	0.99909	0.71636	0.880816	0.71636	0.71636	0.71636	0.99909	0.87361	0.967701	0.71636	0.967701	0.91676	0.997778	0.967701	0.998081	0.996731	0.99826	0.99904	0.935435	0.998312	0.71636	0.71636	0.941649	0.761648	0.967701	0.71636	0.71636	0.91676	0.757906	0.998312	0.996382	0.71636	0.91676	0.645126	0.99823	0.898415	0.71636	0.580026	0.886785	0.8056	0.71636	0.854072	0.854072	0.987461	0.99909	0.967701	0.848503	0.99904	0.898415	0.71636	0.899173	0.967701	0.854072	0.71636	0.71636	0.71636	0.967701	0.91676	0.854072	0.71636	0.988641	0.928134	0.898415	0.996382	0.997886	0.996382	0.928134	0.998677	0.71636	0.71636	0.91676	0.770015	0.864687	0.91676	0.71636	0.71636	0.998968	0.71636	0.985318	0.91676	0.71636	0.999485	0.99811	0.944501	0.880816	0.928134	0.923848	0.756795	0.71636	0.71636	0.998545	0.854072	0.967701	0.91676	0.999485	0.91676	0.91676	0.967701	0.91676	0.967701	0.985207	0.91676	0.985207	0.967701	0.613406	0.967701	0.967701	0.844538	0.71636	0.967701	0.91676	0.833875	0.967701	0.967701	0.967701	0.967701	0.929954	0.996725	0.967701	0.928134	0.98936	0.71636	0.967701	0.91676	0.71636	0.99909	0.71636	0.71636	0.71636	0.71636	0.967701	0.985207	0.99811	0.935504	0.898415	0.923848	0.99811	0.675346	0.998789	0.967701	0.99817	0.771881	0.774171	0.580026	0.923848	0.71636	0.880816	0.91676	0.988641	0.71636	0.774301	0.580026	0.837194	0.967701	0.757906	0.836934	0.99823	0.967701	0.71636	0.998818	0.91676	0.967701	0.837194	0.796902	0.864687	0.854072	0.580026	0.95267	0.928134	0.967701	0.984534	0.669972	0.967701	0.919577	0.967701	0.919577	0.71636	0.71636	0.967701	0.919577	0.941524	0.928134	0.967701	0.91676	0.997916	0.928134	0.71636	0.774301	0.71636	0.99775	0.71636	0.977555	0.880816	0.71636	0.928134	0.928134	0.928134	0.71636	0.998103	0.71636	0.71636	0.967701	0.928134	0.880816	0.944501	0.774301	0.967701	0.998899	0.71636	0.71636	0.580026	0.967701	0.967701	0.967701	0.988641	0.837194	0.756795	0.756795	0.796902	0.99904	0.880816	0.928134	0.71636	0.984814	0.931646	0.928134	0.928134	0.775937	0.854072	0.818944	0.837194	0.967701	0.771881	0.967701	0.928134	0.71636	0.774301	0.967701	0.967701	0.928134	0.796902	0.757906	0.967701	0.998359	0.71636	0.774301	0.967701	0.880816	0.944501	0.928134	0.928134	0.944501	0.71636	0.837194	0.880816	0.973367	0.854072	0.774301	0.928134	0.880816	0.837194	0.997126	0.91676	0.973367	0.928134	0.79049	0.837194	0.761648	0.75764	0.928134	0.837194	0.928134	0.756795	0.944501	0.928134	0.928134	0.837194	0.880816	0.71636	0.757906	0.928134	0.928134	0.837194	0.997235	0.837194	0.857974	0.928134	0.837194	0.928134	0.837194	0.99817	0.837194	0.928134	0.928134	0.928134	0.75764	0.880816	0.81281	0.757906	0.854072	0.757906	0.757906	0.967701	0.998899	0.928134	0.880816	0.967701	0.944501	0.880816	0.99624	0.928134	0.880816	0.778286	0.880816	0.757906	0.823505	0.75764	0.967701	0.854072	0.967701	0.997833	0.757906	0.880816	0.967701	0.771881	0.837194	0.880816	0.761648	0.928134	0.99811	0.778286	0.71636	0.580026	0.580026	0.854072	0.857974	0.761648	0.837194	0.778286	0.880816	0.75764	0.778286	0.778286	0.778286	0.944501	0.761648	0.75764	0.944501	0.778286	0.880816	0.71636	0.778286	0.880816	0.967701	0.778286	0.756795	0.778286	0.823505	0.967701	0.580026	0.880816	0.928134	0.807132	0.807132	0.823505	0.880816	0.837194	0.778286	0.761648	0.823505	0.91676	0.944501	0.756795	0.967701	0.880816	0.761648	0.880816	0.580026	0.580026	0.778286	0.75764	0.580026	0.852221	0.880816	0.778286	0.770617	0.778286	0.761648	0.928134	0.770617	0.521953	0.580026	0.807132	0.757906	0.854072	0.771881	0.580026	0.580026	0.778286	0.778286	0.770617	0.580026	0.580026	0.580026	0.928134	0.580026	0.880816	0.580026	0.778286	0.775937	0.580026	0.580026	0.580026	0.580026	0.580026	0.580026	0.580026	0.580026	0.580026	0.580026	0.775937	0.775937	0.775937	0.521953	0.775937	0.826293	0.580026	0.580026	0.775937	0.580026	0.580026	0.580026
2,2,3,3,4,4,5,5,6,6,7,7,8,8,9,9-Hexadecafluorononanoic Acid	0.961699	0.936959	0.846508	0.312587	0.999427	0.913197	0.968125	0.999363	0.626701	0.725135	0.883473	0.570901	0.999081	0.758565	0.931139	0.843985	0.986116	0.999196	0.962087	0.910709	0.593112	0.995556	0.698002	0.508959	0.7953	0.682514	0.804413	0.850502	0.712956	0.999734	0.999374	0.987415	0.879544	0.87027	0.868149	0.890385	0.993196	0.936654	0.930757	0.475393	0.676414	0.961032	0.755492	0.825408	0.462798	0.929973	0.897226	0.981992	0.961435	0.994465	0.995504	0.985562	0.998507	0.826721	0.761641	0.999414	0.999573	0.896279	0.99939	0.999543	0.810736	0.983443	0.367155	0.941696	0.988753	0.911161	0.998637	0.902334	0.899252	0.969559	0.999504	0.989131	0.988944	0.879569	0.98303	0.686409	0.672206	0.981781	0.999549	0.782029	0.94221	0.999292	0.999728	0.969372	0.934082	0.888415	0.998008	0.997973	0.826361	0.943983	0.999566	0.925262	0.667875	0.993279	0.929644	0.827233	0.927037	0.84065	0.938266	0.508959	0.99896	0.945636	0.996675	0.976124	0.995978	0.981055	0.997906	0.780676	0.824625	0.908317	0.999328	0.999899	0.755049	0.672861	0.949685	0.935435	0.95699	0.880278	0.918066	0.943977	0.73086	0.990183	0.873531	0.983714	0.966279	0.999082	0.998363	0.707673	0.86159	0.923978	0.417571	0.971476	0.98363	0.996261	0.529648	0.990151	0.933097	0.999717	0.998899	0.996824	0.934502	0.947896	0.995002	0.517724	0.91988	0.837794	0.918892	0.96963	0.777047	0.976253	0.918922	0.998932	0.966684	0.857999	0.996528	0.948958	0.985212	0.906011	0.999131	0.933624	0.776563	0.964137	0.904676	0.852091	0.934995	0.99966	0.852077	0.75396	0.999543	0.99935	0.979625	0.999292	0.818001	0.987579	0.999657	0.980588	0.889701	0.998328	0.929513	0.989524	0.998678	0.762901	0.965343	0.990804	0.999667	0.999175	0.959944	0.99693	0.899528	0.93866	0.898693	0.813401	0.999278	0.893503	0.91865	0.899265	0.985467	0.830448	0.99732	0.999291	0.928594	0.662308	0.756708	0.931808	0.940227	0.8299	0.999462	0.965745	0.832955	0.731701	0.977756	0.976564	0.999769	0.710154	0.998234	0.998792	0.998903	0.646731	0.989828	0.998818	0.551718	0.918207	0.916207	0.942565	0.999504	0.828893	0.829325	0.986667	0.931461	0.781996	0.998726	0.896917	0.911702	0.941772	0.987084	0.976132	0.998643	0.998885	0.998581	0.976206	0.759455	0.995284	0.781848	0.71636	0.865096	0.99907	0.999627	0.979141	0.837207	0.917275	0.670181	0.705209	0.999632	0.999462	0.999358	0.999408	0.612001	0.999446	0.960324	0.986494	0.997474	0.939145	0.994205	0.994972	0.972022	0.912694	0.991916	0.966548	0.994836	0.959003	0.905756	0.532977	0.967698	0.998081	0.999374	0.997717	0.997896	0.999575	0.998363	0.984239	0.862029	0.819174	0.972422	0.998363	0.998788	0.95074	0.998762	0.958546	0.999478	0.995733	0.92085	0.934408	0.998831	0.864187	0.944529	0.905756	0.998081	0.968572	0.992006	0.999752	0.789835	0.959935	0.990542	0.811885	0.977351	0.993514	0.996332	0.832668	0.999232	0.928	0.893144	0.667875	0.764695	0.667875	0.965705	0.466189	0.988078	0.999538	0.71636	0.986645	0.950528	0.918073	0.667875	0.928282	0.666483	0.99909	0.999736	0.966625	0.99881	0.41274	0.973367	0.961589	0.998413	0.948541	0.988917	0.89538	0.998561	0.968889	0.672861	0.997548	0.924563	0.672861	0.929839	0.935969	0.905756	0.880265	0.996489	0.997916	0.99909	0.893144	0.66364	0.98625	0.999522	0.975739	0.74164	0.996638	0.693949	0.92455	0.841099	0.961044	0.838741	0.672861	0.920066	0.89745	0.991185	0.958606	0.83186	0.56701	0.976922	0.998401	0.811083	0.893144	0.992506	0.934408	0.997034	0.999278	0.789829	0.988101	0.973983	0.999232	0.957947	0.733522	0.997008	0.747106	0.988063	0.879564	0.989277	0.839641	0.70519	0.931717	0.915395	0.99714	0.989578	0.998082	0.691906	0.956192	0.7762	0.985504	0.993867	0.99909	0.701368	0.879302	0.893144	0.998826	0.999485	0.998081	0.99817	0.994388	0.997595	0.913957	0.787267	0.693949	0.71636	0.828893	0.975903	0.998081	0.954312	0.99695	0.99909	0.973222	0.998806	0.995416	0.905977	0.928947	0.894556	0.691906	0.886222	0.672861	0.999419	0.465015	0.976013	0.893144	0.693949	0.948836	0.999158	0.973569	0.867942	0.976013	0.998826	0.71636	0.993702	0.697439	0.995428	0.934408	0.930594	0.998931	0.99955	0.879904	0.998899	0.712232	0.989262	0.993968	0.928725	0.71636	0.81051	0.935435	0.949607	0.996248	0.910495	0.691906	0.943838	0.996543	0.71636	0.999757	0.982614	0.998968	0.71636	0.655236	0.999516	0.997672	0.71636	0.883849	0.970958	0.99909	0.991726	0.977594	0.930594	0.81176	0.997879	0.975222	0.994432	1	0.988888	0.99909	0.955322	0.999615	0.998677	0.828893	0.998543	0.998848	0.93409	0.999124	0.994314	0.997342	0.990306	0.666483	0.999776	0.918331	0.930594	0.888007	0.998401	0.782586	0.667875	0.953964	0.99744	0.99547	0.906348	0.996255	0.998028	0.995788	0.814689	0.914701	0.999524	0.999561	0.935969	0.703005	0.992316	0.71636	0.71636	1	0.99047	0.99909	0.999395	0.994935	0.979041	0.998899	0.71636	0.993485	0.985105	0.997396	0.47514	0.667875	0.99909	0.769752	0.996949	0.626095	0.928395	0.68237	0.930594	0.964641	0.999248	0.97633	0.872051	0.980495	0.905756	0.71636	0.99909	0.71636	0.884604	0.998696	0.94935	0.691906	0.813607	0.953647	0.941524	0.693949	0.999182	0.71636	0.999278	0.672861	0.99909	0.980495	0.99909	0.553519	0.893144	0.753594	0.941135	0.905756	0.998616	0.872051	0.99909	0.371337	0.998081	0.859771	0.667875	0.972022	0.99909	0.691906	0.691906	0.905756	0.920004	0.955898	0.701368	0.71636	0.779726	0.999537	0.71636	0.946742	0.725871	0.999485	0.99933	0.768444	0.99909	0.828893	0.71636	0.992271	0.71636	0.93409	0.888007	0.930594	0.71636	0.71636	0.894556	0.655236	0.999374	0.93409	0.997969	0.93409	0.905756	0.884604	0.71636	0.99881	0.757906	0.994314	0.905756	0.701368	0.779379	0.996753	0.894556	0.701368	0.93409	0.999426	0.905756	0.71636	0.71636	0.980495	0.71636	0.68237	0.77569	0.9982	0.997913	0.905756	0.905756	0.998902	0.371337	0.71636	0.874265	0.947329	0.828893	0.934408	0.921402	0.71636	0.967701	0.894556	0.925624	0.930409	0.71636	0.99368	0.71636	0.998904	0.997164	0.935435	0.935969	0.71636	0.990306	0.71636	0.828893	0.93409	0.804589	0.905756	0.71636	0.935435	0.894556	0.894556	0.71636	0.71636	0.938338	0.998401	0.805152	0.894556	0.95384	0.913697	0.994507	0.99904	0.935435	0.858322	0.905756	0.975991	0.71636	0.71636	0.71636	0.935435	0.884604	0.655236	1	0.894556	0.935435	0.99909	0.959569	0.997205	0.99811	0.578301	0.905756	1	0.884604	0.998363	0.828893	0.71636	0.894556	0.71636	0.80574	0.894556	0.976965	0.992946	0.973784	0.71636	0.71636	0.997869	0.994373	0.83499	0.464839	0.894556	0.974195	0.795889	0.786734	0.71636	0.994562	0.655236	0.71636	0.953964	0.786734	0.71636	0.903489	0.71636	0.905756	0.985783	0.934408	0.828893	0.71636	0.71636	0.956736	0.569642	0.71636	0.71636	0.884604	0.935435	0.905756	0.99909	0.71636	0.858322	0.71636	0.71636	0.71636	0.99909	0.972404	0.967701	0.71636	0.967701	0.655236	0.997778	0.967701	0.998081	0.996731	0.99826	0.99904	0.935435	0.998312	0.71636	0.71636	0.947135	0.761648	0.828893	0.71636	0.71636	0.655236	0.757906	0.998312	0.996382	0.71636	0.655236	0.691906	0.99823	0.905756	0.71636	0.578301	0.982614	0.600916	0.71636	0.884604	0.884604	0.994562	0.99909	0.967701	0.826779	0.977171	0.905756	0.71636	0.93409	0.828893	0.884604	0.71636	0.71636	0.71636	0.828893	0.655236	0.884604	0.71636	0.973784	0.953964	0.905756	0.996382	0.997886	0.996382	0.953964	0.998677	0.71636	0.71636	0.655236	0.894556	0.87394	0.655236	0.71636	0.71636	0.998968	0.71636	0.930842	0.655236	0.71636	0.999485	0.99811	0.773888	0.858322	0.953964	0.914596	0.624046	0.71636	0.71636	0.998545	0.884604	0.828893	0.655236	0.999485	0.655236	0.655236	0.828893	0.655236	0.828893	0.980495	0.655236	0.980495	0.828893	0.618625	0.828893	0.828893	0.371337	0.71636	0.828893	0.655236	0.726113	0.828893	0.828893	0.828893	0.828893	0.925974	0.996725	0.828893	0.953964	0.923728	0.71636	0.828893	0.655236	0.71636	0.99909	0.71636	0.71636	0.71636	0.71636	0.828893	0.980495	0.99811	0.827053	0.905756	0.914596	0.99811	0.712232	0.998789	0.828893	0.99817	0.77997	0.712343	0.578301	0.914596	0.71636	0.858322	0.655236	0.973784	0.71636	0.805152	0.578301	0.86173	0.828893	0.757906	0.882581	0.99823	0.828893	0.71636	0.998818	0.655236	0.828893	0.86173	0.786734	0.87394	0.884604	0.578301	0.965636	0.953964	0.828893	0.998442	0.732981	0.828893	0.994507	0.828893	0.994507	0.71636	0.71636	0.828893	0.994507	0.941524	0.953964	0.828893	0.655236	0.997916	0.953964	0.71636	0.805152	0.71636	0.99775	0.71636	0.986338	0.858322	0.71636	0.953964	0.953964	0.953964	0.71636	0.998103	0.71636	0.71636	0.828893	0.953964	0.858322	0.773888	0.805152	0.967701	0.998899	0.71636	0.71636	0.578301	0.828893	0.967701	0.828893	0.973784	0.86173	0.624046	0.624046	0.786734	0.99904	0.858322	0.953964	0.71636	0.993654	0.941348	0.953964	0.953964	0.512209	0.884604	0.902866	0.86173	0.828893	0.77997	0.828893	0.953964	0.71636	0.805152	0.828893	0.828893	0.953964	0.786734	0.757906	0.828893	0.772358	0.71636	0.805152	0.828893	0.858322	0.773888	0.953964	0.953964	0.773888	0.71636	0.86173	0.858322	0.973367	0.884604	0.805152	0.953964	0.858322	0.86173	0.997126	0.655236	0.973367	0.953964	0.869545	0.86173	0.761648	0.897607	0.953964	0.86173	0.953964	0.624046	0.773888	0.953964	0.953964	0.86173	0.858322	0.71636	0.757906	0.953964	0.953964	0.86173	0.997235	0.86173	0.975991	0.953964	0.86173	0.953964	0.86173	0.99817	0.86173	0.953964	0.953964	0.953964	0.897607	0.858322	0.81281	0.757906	0.884604	0.757906	0.757906	0.828893	0.998899	0.953964	0.858322	0.828893	0.773888	0.858322	0.951046	0.953964	0.858322	0.796688	0.858322	0.757906	0.815857	0.897607	0.828893	0.884604	0.828893	0.90264	0.757906	0.858322	0.828893	0.77997	0.86173	0.858322	0.761648	0.953964	0.99811	0.796688	0.71636	0.578301	0.578301	0.884604	0.975991	0.761648	0.86173	0.796688	0.858322	0.897607	0.796688	0.796688	0.796688	0.773888	0.761648	0.897607	0.773888	0.796688	0.858322	0.71636	0.796688	0.858322	0.828893	0.796688	0.624046	0.796688	0.815857	0.967701	0.578301	0.858322	0.953964	0.83499	0.83499	0.815857	0.858322	0.86173	0.796688	0.761648	0.815857	0.655236	0.773888	0.624046	0.828893	0.858322	0.761648	0.858322	0.578301	0.578301	0.796688	0.897607	0.578301	0.962773	0.858322	0.796688	0.919177	0.796688	0.761648	0.953964	0.919177	0.556811	0.578301	0.83499	0.757906	0.884604	0.77997	0.578301	0.578301	0.796688	0.796688	0.919177	0.578301	0.578301	0.578301	0.953964	0.578301	0.858322	0.578301	0.796688	0.512209	0.578301	0.578301	0.578301	0.578301	0.578301	0.578301	0.578301	0.578301	0.578301	0.578301	0.512209	0.512209	0.512209	0.556811	0.512209	0.826293	0.578301	0.578301	0.512209	0.578301	0.578301	0.578301
