## Supplementary Tables for "Decoding the anti-aging effect of retinol in reshaping the human skin microbiome niches" (part 40 of 163)

### Sheet: ST8_Spearman_adjp_species_metab (continued)
Icos#18	0.854636	0.801949	0.0405695	0.137289	0.999427	0.64361	0.965696	0.999363	0.79661	0.511842	0.999208	0.114912	0.993348	0.757742	0.895494	0.994417	0.607338	0.998201	0.964288	0.757869	0.977869	0.995556	0.906187	0.901716	0.807167	0.982043	0.346711	0.798974	0.994904	0.999734	0.999374	0.971375	0.303706	0.609449	0.859664	0.900887	0.832017	0.886203	0.956799	0.889495	0.586499	0.973005	0.0132838	0.370194	0.522178	0.929973	0.616932	0.819323	0.954124	0.959555	0.58559	0.987615	0.998507	0.972123	0.468786	0.999414	0.999573	0.57293	0.99939	0.999543	0.922062	0.941593	0.8657	0.521244	0.941158	0.961621	0.998637	0.910812	0.979074	0.968286	0.999504	0.876522	0.909598	0.891489	0.935052	0.654894	0.414733	0.969998	0.999549	0.948367	0.970964	0.999292	0.999728	0.77065	0.712448	0.974115	0.998008	0.990497	0.846695	0.994645	0.999566	0.932622	0.887207	0.324518	0.932879	0.944637	0.973377	0.995138	0.773479	0.915933	0.99896	0.999504	0.901464	0.818536	0.969399	0.996769	0.997906	0.697245	0.996019	0.626015	0.998547	0.999899	0.784267	0.887585	0.832685	0.99416	0.985502	0.885578	0.780069	0.610148	0.734459	0.990183	0.799802	0.985064	0.814791	0.958609	0.948896	0.679587	0.86159	0.159177	0.0284115	0.966509	0.998498	0.81606	0.940169	0.695827	0.982927	0.999717	0.998899	0.996824	0.932926	0.922895	0.981194	0.675492	0.91988	0.861959	0.839361	0.497266	0.666319	0.917245	0.946172	0.998932	0.718743	0.599216	0.952102	0.893449	0.910292	0.906011	0.999131	0.913674	0.790807	0.972582	0.887804	0.953142	0.955772	0.99966	0.755721	0.928381	0.999543	0.99935	0.887181	0.999292	0.757262	0.997989	0.999657	0.95505	0.988729	0.995325	0.618449	0.875735	0.998678	0.857729	0.964776	0.990804	0.999667	0.999175	0.841849	0.99693	0.593189	0.755731	0.491788	0.911238	0.992148	0.981974	0.91865	0.854866	0.883031	0.694344	0.98083	0.999291	0.842674	0.942253	0.857362	0.709975	0.901718	0.855511	0.999462	0.385475	0.591497	0.972725	0.632915	0.962279	0.999769	0.8512	0.973963	0.998792	0.998903	0.742662	0.989828	0.998818	0.990747	0.202746	0.772457	0.825403	0.999504	0.841402	0.748697	0.931774	0.899345	0.849701	0.998726	0.621146	0.862551	0.684975	0.997183	0.958213	0.887937	0.998885	0.998581	0.998778	0.16628	0.999308	0.815838	0.847635	0.970243	0.99907	0.999627	0.897783	0.980979	0.783216	0.18341	0.540518	0.999632	0.999462	0.999358	0.999408	0.670294	0.999446	0.955167	0.925562	0.814371	0.900004	0.80107	0.994972	0.811683	0.998437	0.85838	0.639695	0.996987	0.959003	0.958874	0.757292	0.54543	0.998081	0.999374	0.997717	0.858754	0.999575	0.948896	0.898681	0.76378	0.202053	0.921661	0.948896	0.923034	0.900638	0.998762	0.926706	0.999478	0.995571	0.672681	0.971914	0.998831	0.644557	0.947161	0.958874	0.998081	0.963098	0.995336	0.999752	0.993214	0.959935	0.978639	0.950842	0.958718	0.792179	0.996332	0.647402	0.999232	0.928	0.770001	0.887207	0.759054	0.887207	0.697266	0.960756	0.0813049	0.999538	0.847635	0.986645	0.963177	0.918073	0.887207	0.848523	0.880535	0.99909	0.999736	0.687939	0.99881	0.934311	0.973367	0.920396	0.999048	0.802117	0.988917	0.952587	0.998561	0.980852	0.887585	0.997548	0.937097	0.887585	0.962746	0.97274	0.958874	0.701287	0.944297	0.859789	0.99909	0.770001	0.458641	0.98625	0.999522	0.966705	0.423253	0.996638	0.803214	0.994851	0.800498	0.921342	0.86437	0.887585	0.921926	0.919075	0.983874	0.929363	0.802722	0.409064	0.800977	0.998401	0.912328	0.770001	0.996696	0.971914	0.902506	0.999278	0.852564	0.988101	0.784498	0.999232	0.754541	0.752098	0.957183	0.620041	0.994715	0.879564	0.99888	0.824943	0.744883	0.801306	0.874525	0.941669	0.489602	0.998082	0.820336	0.803296	0.590192	0.985504	0.974292	0.99909	0.449083	0.750553	0.770001	0.998826	0.999485	0.998081	0.924647	0.994388	0.994855	0.920147	0.966295	0.803214	0.847635	0.841402	0.973794	0.998081	0.946806	0.99695	0.99909	0.770154	0.998806	0.995416	0.690559	0.881169	0.967701	0.820336	0.561519	0.887585	0.999419	0.970733	0.968128	0.770001	0.803214	0.571922	0.999158	0.954345	0.869099	0.968128	0.998826	0.847635	0.997226	0.743499	0.982148	0.971914	0.971786	0.998931	0.99955	0.962151	0.998899	0.936468	0.989262	0.938509	0.971306	0.847635	0.734838	0.99416	0.949607	0.999242	0.981608	0.820336	0.884195	0.972788	0.847635	0.999757	0.797147	0.947346	0.847635	0.655236	0.999516	0.989121	0.847635	0.739859	0.891178	0.99909	0.991726	0.977594	0.971786	0.720419	0.997879	0.897725	0.865623	1	0.932245	0.99909	0.963731	0.999615	0.998677	0.841402	0.998543	0.998848	0.899173	0.999124	0.994314	0.997342	0.979991	0.880535	0.999776	0.969909	0.971786	0.753176	0.998401	0.970679	0.887207	0.953964	0.99744	0.99547	0.906348	0.996255	0.998028	0.787984	0.90618	0.990683	0.999524	0.999561	0.97274	0.915674	0.984573	0.847635	0.847635	1	0.998826	0.99909	0.999395	0.994935	0.979041	0.998899	0.847635	0.996859	0.992074	0.997396	0.858409	0.887207	0.99909	0.769752	0.996949	0.967182	0.998792	0.828961	0.971786	0.993048	0.999248	0.970563	0.829336	0.980495	0.958874	0.847635	0.99909	0.847635	0.854072	0.998696	0.924497	0.820336	0.877216	0.993701	0.941524	0.803214	0.999182	0.847635	0.999278	0.887585	0.99909	0.980495	0.99909	0.645319	0.770001	0.961735	0.884629	0.958874	0.998616	0.829336	0.99909	0.753829	0.998081	0.842883	0.887207	0.811683	0.99909	0.820336	0.820336	0.958874	0.836039	0.999182	0.449083	0.847635	0.798633	0.999537	0.847635	0.935571	0.744599	0.999485	0.99933	0.764366	0.99909	0.841402	0.847635	0.992271	0.847635	0.899173	0.753176	0.971786	0.847635	0.847635	0.967701	0.655236	0.999374	0.899173	0.997969	0.899173	0.958874	0.854072	0.847635	0.99881	0.789739	0.994314	0.958874	0.449083	0.99515	0.996753	0.967701	0.449083	0.899173	0.999426	0.958874	0.847635	0.847635	0.980495	0.847635	0.828961	0.848644	0.9982	0.992917	0.958874	0.958874	0.998902	0.753829	0.847635	0.916926	0.991585	0.841402	0.971914	0.886028	0.847635	0.967701	0.967701	0.76083	0.952924	0.847635	0.99368	0.847635	0.998904	0.997164	0.99416	0.97274	0.847635	0.979991	0.847635	0.841402	0.899173	0.806339	0.958874	0.847635	0.99416	0.967701	0.967701	0.847635	0.847635	0.976791	0.998401	0.805152	0.967701	0.922662	0.910397	0.896242	0.99904	0.99416	0.858322	0.958874	0.857974	0.847635	0.847635	0.847635	0.99416	0.854072	0.655236	1	0.967701	0.99416	0.99909	0.838773	0.997205	0.99811	0.578301	0.958874	1	0.854072	0.991915	0.841402	0.847635	0.967701	0.847635	0.797097	0.967701	0.991484	0.992946	0.973784	0.847635	0.847635	0.997869	0.994373	0.702565	0.492866	0.967701	0.962217	0.60649	0.7794	0.847635	0.946372	0.655236	0.847635	0.953964	0.7794	0.847635	0.997038	0.847635	0.958874	0.985783	0.971914	0.841402	0.847635	0.847635	0.85545	0.980615	0.847635	0.847635	0.854072	0.99416	0.958874	0.99909	0.847635	0.858322	0.847635	0.847635	0.847635	0.99909	0.87361	0.967701	0.847635	0.967701	0.655236	0.997778	0.967701	0.998081	0.996731	0.99826	0.99904	0.99416	0.99904	0.847635	0.847635	0.941649	0.894715	0.841402	0.847635	0.847635	0.655236	0.789739	0.99904	0.958369	0.847635	0.655236	0.820336	0.99823	0.958874	0.847635	0.578301	0.797147	0.600916	0.847635	0.854072	0.854072	0.946372	0.99909	0.967701	0.677055	0.99904	0.958874	0.847635	0.899173	0.841402	0.854072	0.847635	0.847635	0.847635	0.841402	0.655236	0.854072	0.847635	0.973784	0.953964	0.958874	0.958369	0.998899	0.958369	0.953964	0.998677	0.847635	0.847635	0.655236	0.967701	0.978774	0.655236	0.847635	0.847635	0.998968	0.847635	0.937662	0.655236	0.847635	0.999485	0.99811	0.773888	0.858322	0.953964	0.970475	0.830985	0.847635	0.847635	0.998545	0.854072	0.841402	0.655236	0.999485	0.655236	0.655236	0.841402	0.655236	0.841402	0.980495	0.655236	0.980495	0.841402	0.75946	0.841402	0.841402	0.753829	0.847635	0.841402	0.655236	0.900437	0.841402	0.841402	0.841402	0.841402	0.973217	0.996725	0.841402	0.953964	0.935299	0.847635	0.841402	0.655236	0.847635	0.99909	0.847635	0.847635	0.847635	0.847635	0.841402	0.980495	0.99811	0.911429	0.958874	0.970475	0.99811	0.936468	0.998789	0.841402	0.99817	0.771881	0.865732	0.578301	0.970475	0.847635	0.858322	0.655236	0.973784	0.847635	0.805152	0.578301	0.955965	0.841402	0.789739	0.814563	0.99823	0.841402	0.847635	0.998818	0.655236	0.841402	0.955965	0.7794	0.978774	0.854072	0.578301	0.997122	0.953964	0.841402	0.877021	0.96649	0.841402	0.896242	0.841402	0.896242	0.847635	0.847635	0.841402	0.896242	0.941524	0.953964	0.841402	0.655236	0.997916	0.953964	0.847635	0.805152	0.847635	0.99775	0.847635	0.98558	0.858322	0.847635	0.953964	0.953964	0.953964	0.847635	0.998103	0.847635	0.847635	0.841402	0.953964	0.858322	0.773888	0.805152	0.967701	0.998899	0.847635	0.847635	0.578301	0.841402	0.967701	0.841402	0.973784	0.955965	0.830985	0.830985	0.7794	0.975676	0.858322	0.953964	0.847635	0.984814	0.843279	0.953964	0.953964	0.542582	0.854072	0.992773	0.955965	0.841402	0.771881	0.841402	0.953964	0.847635	0.805152	0.841402	0.841402	0.953964	0.7794	0.789739	0.841402	0.772358	0.847635	0.805152	0.841402	0.858322	0.773888	0.953964	0.953964	0.773888	0.847635	0.955965	0.858322	0.973367	0.854072	0.805152	0.953964	0.858322	0.955965	0.997126	0.655236	0.973367	0.953964	0.722116	0.955965	0.894715	0.719334	0.953964	0.955965	0.953964	0.830985	0.773888	0.953964	0.953964	0.955965	0.858322	0.847635	0.789739	0.953964	0.953964	0.955965	0.997235	0.955965	0.857974	0.953964	0.955965	0.953964	0.955965	0.99817	0.955965	0.953964	0.953964	0.953964	0.719334	0.858322	0.817523	0.789739	0.854072	0.789739	0.789739	0.841402	0.990677	0.953964	0.858322	0.841402	0.773888	0.858322	0.99624	0.953964	0.858322	0.787272	0.858322	0.789739	0.967701	0.719334	0.841402	0.854072	0.841402	0.997833	0.789739	0.858322	0.841402	0.771881	0.955965	0.858322	0.894715	0.953964	0.99811	0.787272	0.847635	0.578301	0.578301	0.854072	0.857974	0.894715	0.955965	0.787272	0.858322	0.719334	0.787272	0.787272	0.787272	0.773888	0.894715	0.719334	0.773888	0.787272	0.858322	0.847635	0.787272	0.858322	0.841402	0.787272	0.830985	0.787272	0.967701	0.967701	0.578301	0.858322	0.953964	0.702565	0.702565	0.967701	0.858322	0.955965	0.787272	0.894715	0.967701	0.655236	0.773888	0.830985	0.841402	0.858322	0.894715	0.858322	0.578301	0.578301	0.787272	0.719334	0.578301	0.962773	0.858322	0.787272	0.661474	0.787272	0.894715	0.953964	0.661474	0.9028	0.578301	0.702565	0.789739	0.854072	0.771881	0.578301	0.578301	0.787272	0.787272	0.661474	0.578301	0.578301	0.578301	0.953964	0.578301	0.858322	0.578301	0.787272	0.542582	0.578301	0.578301	0.578301	0.578301	0.578301	0.578301	0.578301	0.578301	0.578301	0.578301	0.542582	0.542582	0.542582	0.9028	0.542582	0.826293	0.578301	0.578301	0.542582	0.578301	0.578301	0.578301
N-Despropyl-Rotigotine	0.924992	0.670476	0.786898	0.132509	0.904418	0.639434	0.965696	0.999363	0.906383	0.965073	0.999208	0.300179	0.999081	0.952969	0.998358	0.959068	0.962337	0.999196	0.993609	0.686547	0.948977	0.995556	0.993993	0.508959	0.570692	0.600658	0.878063	0.724452	0.989322	0.999734	0.999374	0.69769	0.68561	0.701433	0.974006	0.873632	0.970459	0.963324	0.519423	0.720258	0.89199	0.906835	0.319371	0.953429	0.467973	0.942815	0.775951	0.969748	0.671366	0.994465	0.953485	0.959183	0.998507	0.476089	0.920178	0.999414	0.999573	0.807039	0.99939	0.999543	0.810736	0.394559	0.509939	0.828416	0.88098	0.538142	0.998637	0.907608	0.933497	0.752867	0.999504	0.989131	0.506581	0.879569	0.954316	0.386154	0.683795	0.892791	0.999549	0.545415	0.977019	0.999292	0.999728	0.275737	0.838883	0.961766	0.998008	0.990497	0.907154	0.698081	0.999566	0.951068	0.534885	0.938154	0.995313	0.982117	0.864367	0.85941	0.980987	0.508959	0.99896	0.950646	0.921733	0.738552	0.989822	0.994245	0.947038	0.828379	0.614623	0.768408	0.998547	0.999899	0.910589	0.915628	0.900762	0.996968	0.691593	0.457485	0.812007	0.881776	0.718866	0.990183	0.84858	0.965709	0.975113	0.989351	0.935215	0.773506	0.86159	0.848988	0.911089	0.970449	0.7639	0.975585	0.668427	0.756475	0.994385	0.999717	0.998899	0.97009	0.874304	0.99674	0.981194	0.705414	0.882798	0.901159	0.971867	0.707998	0.715407	0.995953	0.948113	0.998932	0.997538	0.807612	0.764317	0.893449	0.975738	0.995	0.999131	0.987176	0.986962	0.964137	0.881548	0.658776	0.934995	0.99966	0.755721	0.859429	0.999543	0.99935	0.957474	0.999292	0.941608	0.988035	0.999657	0.95505	0.879501	0.981328	0.949519	0.787285	0.998678	0.92971	0.99939	0.990804	0.999667	0.999175	0.999346	0.99693	0.853337	0.968869	0.703366	0.962549	0.992148	0.776645	0.91865	0.940515	0.93963	0.694344	0.989955	0.999291	0.906689	0.753663	0.691839	0.856644	0.976467	0.975279	0.999462	0.905728	0.606921	0.865376	0.98327	0.969402	0.999769	0.551795	0.998523	0.998792	0.998903	0.658132	0.998431	0.998818	0.654808	0.867234	0.898564	0.97644	0.999504	0.828893	0.720693	0.996218	0.91709	0.795993	0.998726	0.986006	0.964404	0.99907	0.937017	0.964936	0.982442	0.998885	0.90681	0.956502	0.80254	0.995284	0.714612	0.911933	0.831921	0.99907	0.999627	0.732382	0.721221	0.879594	0.733139	0.668564	0.999632	0.999462	0.999358	0.999408	0.585443	0.999446	0.816161	0.992629	0.748752	0.895818	0.984747	0.994972	0.988995	0.984124	0.991916	0.830265	0.994836	0.959003	0.973489	0.386662	0.797542	0.998081	0.999374	0.997717	0.991379	0.999575	0.935215	0.981775	0.65322	0.726108	0.967135	0.935215	0.955387	0.994422	0.998762	0.936529	0.999478	0.995571	0.828987	0.944047	0.998831	0.644557	0.946456	0.973489	0.998081	0.963098	0.992006	0.999752	0.977123	0.959935	0.990542	0.964711	0.900764	0.816556	0.996332	0.956392	0.999232	0.940978	0.409263	0.534885	0.715815	0.534885	0.999278	0.44766	0.802906	0.999538	0.911933	0.993303	0.991114	0.918073	0.534885	0.88868	0.538727	0.99909	0.999736	0.976563	0.99881	0.940024	0.973367	0.916712	0.998413	0.992303	0.990941	0.970027	0.998561	0.967282	0.915628	0.997548	0.806726	0.915628	0.924046	0.978462	0.973489	0.964858	0.817045	0.99779	0.99909	0.409263	0.414389	0.991686	0.999522	0.945068	0.777269	0.996638	0.985313	0.873782	0.844855	0.922012	0.918573	0.915628	0.995245	0.990629	0.960684	0.994977	0.829797	0.269099	0.91716	0.998401	0.899643	0.409263	0.996696	0.944047	0.895751	0.999278	0.789829	0.997747	0.952901	0.999232	0.986496	0.882606	0.999278	0.89659	0.986479	0.879564	0.985296	0.994738	0.692065	0.952475	0.979233	0.940131	0.977712	0.998082	0.989192	0.9354	0.590192	0.987515	0.994011	0.99909	0.566889	0.873924	0.409263	0.998826	0.999485	0.998081	0.992608	0.996906	0.994855	0.919098	0.787267	0.985313	0.911933	0.828893	0.822833	0.998081	0.98186	0.99695	0.99909	0.985294	0.998806	0.995416	0.904568	0.974654	0.72897	0.989192	0.945739	0.915628	0.999419	0.448294	0.968128	0.409263	0.985313	0.870008	0.999158	0.954345	0.787197	0.968128	0.998826	0.911933	0.991665	0.697439	0.989998	0.944047	0.977902	0.998931	0.99955	0.957468	0.998899	0.967924	0.989262	0.993968	0.966771	0.911933	0.734838	0.996968	0.977888	0.999242	0.766695	0.989192	0.93259	0.844206	0.911933	0.999757	0.997866	0.998968	0.911933	0.655236	0.999516	0.989121	0.911933	0.883849	0.951756	0.99909	0.991726	0.977594	0.977902	0.720419	0.997879	0.953002	0.994432	1	0.583132	0.99909	0.981826	0.999615	0.998677	0.828893	0.998543	0.998848	0.899173	0.999124	0.994314	0.997342	0.990306	0.538727	0.999776	0.945215	0.977902	0.997863	0.998401	0.903868	0.534885	0.953964	0.99744	0.99547	0.906348	0.996255	0.998028	0.99658	0.994881	0.847455	0.999524	0.999561	0.978462	0.691512	0.984573	0.911933	0.911933	1	0.981272	0.99909	0.999395	0.999344	0.985719	0.998899	0.911933	0.993485	0.992074	0.997396	0.431785	0.534885	0.99909	0.922511	0.996949	0.979754	0.928395	0.994712	0.977902	0.964641	0.999248	0.953237	0.850069	0.981515	0.973489	0.911933	0.99909	0.911933	0.899494	0.998696	0.917638	0.989192	0.977161	0.953647	0.941524	0.985313	0.999182	0.911933	0.999278	0.915628	0.99909	0.981515	0.99909	0.813289	0.409263	0.917117	0.86979	0.973489	0.998616	0.850069	0.99909	0.353009	0.998081	0.863529	0.534885	0.988995	0.99909	0.989192	0.989192	0.973489	0.924952	0.948416	0.566889	0.911933	0.584815	0.999537	0.911933	0.946742	0.886826	0.999485	0.99933	0.812042	0.99909	0.828893	0.911933	0.992271	0.911933	0.899173	0.997863	0.977902	0.911933	0.911933	0.72897	0.655236	0.999374	0.899173	0.997969	0.899173	0.973489	0.899494	0.911933	0.99881	0.774254	0.994314	0.973489	0.566889	0.868938	0.996753	0.72897	0.566889	0.899173	0.999426	0.973489	0.911933	0.911933	0.981515	0.911933	0.994712	0.928643	0.9982	0.997913	0.973489	0.973489	0.998902	0.353009	0.911933	0.909662	0.964182	0.828893	0.944047	0.883649	0.911933	0.967701	0.72897	0.918048	0.96351	0.911933	0.994474	0.911933	0.998904	0.997164	0.996968	0.978462	0.911933	0.990306	0.911933	0.828893	0.899173	0.804589	0.973489	0.911933	0.996968	0.72897	0.72897	0.911933	0.911933	0.945544	0.998401	0.946182	0.72897	0.95384	0.91922	0.998058	0.99904	0.996968	0.860239	0.973489	0.880191	0.911933	0.911933	0.911933	0.996968	0.899494	0.655236	1	0.72897	0.996968	0.99909	0.862173	0.997205	0.99811	0.578301	0.973489	1	0.899494	0.998363	0.828893	0.911933	0.72897	0.911933	0.967701	0.72897	0.998505	0.996506	0.97783	0.911933	0.911933	0.997869	0.994373	0.599137	0.681966	0.72897	0.997761	0.698165	0.837567	0.911933	0.981099	0.655236	0.911933	0.953964	0.837567	0.911933	0.921526	0.911933	0.973489	0.985783	0.944047	0.828893	0.911933	0.911933	0.953938	0.985311	0.911933	0.911933	0.899494	0.996968	0.973489	0.99909	0.911933	0.860239	0.911933	0.911933	0.911933	0.99909	0.916992	0.967701	0.911933	0.967701	0.655236	0.997778	0.967701	0.998081	0.996731	0.99826	0.99904	0.996968	0.998312	0.911933	0.911933	0.943462	0.761648	0.828893	0.911933	0.911933	0.655236	0.774254	0.998312	0.996382	0.911933	0.655236	0.989192	0.99823	0.973489	0.911933	0.578301	0.997866	0.600916	0.911933	0.899494	0.899494	0.981099	0.99909	0.967701	0.941452	0.99904	0.973489	0.911933	0.899173	0.828893	0.899494	0.911933	0.911933	0.911933	0.828893	0.655236	0.899494	0.911933	0.97783	0.953964	0.973489	0.996382	0.997886	0.996382	0.953964	0.998677	0.911933	0.911933	0.655236	0.72897	0.818223	0.655236	0.911933	0.911933	0.998968	0.911933	0.781129	0.655236	0.911933	0.999485	0.99811	0.773888	0.860239	0.953964	0.948123	0.793491	0.911933	0.911933	0.998545	0.899494	0.828893	0.655236	0.999485	0.655236	0.655236	0.828893	0.655236	0.828893	0.981515	0.655236	0.981515	0.828893	0.788977	0.828893	0.828893	0.353009	0.911933	0.828893	0.655236	0.699607	0.828893	0.828893	0.828893	0.828893	0.955623	0.996725	0.828893	0.953964	0.933993	0.911933	0.828893	0.655236	0.911933	0.99909	0.911933	0.911933	0.911933	0.911933	0.828893	0.981515	0.99811	0.774723	0.973489	0.948123	0.99811	0.967924	0.998789	0.828893	0.99817	0.771881	0.943307	0.578301	0.948123	0.911933	0.860239	0.655236	0.97783	0.911933	0.946182	0.578301	0.890535	0.828893	0.774254	0.887218	0.99823	0.828893	0.911933	0.998818	0.655236	0.828893	0.890535	0.837567	0.818223	0.899494	0.578301	0.997122	0.953964	0.828893	0.998442	0.787853	0.828893	0.998058	0.828893	0.998058	0.911933	0.911933	0.828893	0.998058	0.941524	0.953964	0.828893	0.655236	0.997916	0.953964	0.911933	0.946182	0.911933	0.99775	0.911933	0.977555	0.860239	0.911933	0.953964	0.953964	0.953964	0.911933	0.998103	0.911933	0.911933	0.828893	0.953964	0.860239	0.773888	0.946182	0.967701	0.998899	0.911933	0.911933	0.578301	0.828893	0.967701	0.828893	0.97783	0.890535	0.793491	0.793491	0.837567	0.993861	0.860239	0.953964	0.911933	0.984814	0.935465	0.953964	0.953964	0.512209	0.899494	0.830632	0.890535	0.828893	0.771881	0.828893	0.953964	0.911933	0.946182	0.828893	0.828893	0.953964	0.837567	0.774254	0.828893	0.836855	0.911933	0.946182	0.828893	0.860239	0.773888	0.953964	0.953964	0.773888	0.911933	0.890535	0.860239	0.973367	0.899494	0.946182	0.953964	0.860239	0.890535	0.997126	0.655236	0.973367	0.953964	0.722116	0.890535	0.761648	0.719334	0.953964	0.890535	0.953964	0.793491	0.773888	0.953964	0.953964	0.890535	0.860239	0.911933	0.774254	0.953964	0.953964	0.890535	0.997235	0.890535	0.880191	0.953964	0.890535	0.953964	0.890535	0.99817	0.890535	0.953964	0.953964	0.953964	0.719334	0.860239	0.967701	0.774254	0.899494	0.774254	0.774254	0.828893	0.998899	0.953964	0.860239	0.828893	0.773888	0.860239	0.991803	0.953964	0.860239	0.900554	0.860239	0.774254	0.816215	0.719334	0.828893	0.899494	0.828893	0.90264	0.774254	0.860239	0.828893	0.771881	0.890535	0.860239	0.761648	0.953964	0.99811	0.900554	0.911933	0.578301	0.578301	0.899494	0.880191	0.761648	0.890535	0.900554	0.860239	0.719334	0.900554	0.900554	0.900554	0.773888	0.761648	0.719334	0.773888	0.900554	0.860239	0.911933	0.900554	0.860239	0.828893	0.900554	0.793491	0.900554	0.816215	0.967701	0.578301	0.860239	0.953964	0.599137	0.599137	0.816215	0.860239	0.890535	0.900554	0.761648	0.816215	0.655236	0.773888	0.793491	0.828893	0.860239	0.761648	0.860239	0.578301	0.578301	0.900554	0.719334	0.578301	0.76166	0.860239	0.900554	0.796026	0.900554	0.761648	0.953964	0.796026	0.605164	0.578301	0.599137	0.774254	0.899494	0.771881	0.578301	0.578301	0.900554	0.900554	0.796026	0.578301	0.578301	0.578301	0.953964	0.578301	0.860239	0.578301	0.900554	0.512209	0.578301	0.578301	0.578301	0.578301	0.578301	0.578301	0.578301	0.578301	0.578301	0.578301	0.512209	0.512209	0.512209	0.605164	0.512209	0.843742	0.578301	0.578301	0.512209	0.578301	0.578301	0.578301
Epicillin	0.875091	0.940755	0.0348966	0.0660731	0.999427	0.904614	0.965696	0.999363	0.451593	0.210602	0.860424	0.699702	0.993348	0.94728	0.998358	0.789118	0.91878	0.999196	0.982377	0.37236	0.946959	0.99863	0.636271	0.685807	0.855964	0.972216	0.722843	0.66935	0.919617	0.999734	0.999374	0.888089	0.388623	0.62887	0.851983	0.797089	0.9184	0.892158	0.88391	0.25752	0.602414	0.889895	0.258007	0.182582	0.36196	0.928556	0.67923	0.977138	0.94235	0.994465	0.867624	0.942844	0.998507	0.860706	0.476978	0.999414	0.876494	0.680123	0.999919	0.999543	0.810736	0.827172	0.845142	0.538113	0.976456	0.67385	0.998637	0.862224	0.71281	0.681741	0.99472	0.92426	0.988944	0.879569	0.954316	0.961434	0.721123	0.889211	0.999549	0.90551	0.970964	0.999292	0.999728	0.997767	0.86503	0.977111	0.998008	0.994183	0.826361	0.987856	0.999566	0.983781	0.899397	0.906852	0.905725	0.93968	0.795982	0.925634	0.966172	0.69672	0.99896	0.986855	0.948136	0.959441	0.985954	0.998372	0.846061	0.930647	0.915808	0.722397	0.998547	0.999899	0.914997	0.708123	0.888165	0.935435	0.869776	0.785762	0.810138	0.77366	0.84062	0.990183	0.706367	0.965709	0.787863	0.947169	0.998363	0.724077	0.86159	0.597745	0.767923	0.970449	0.954179	0.885921	0.6706	0.717574	0.966813	0.999717	0.998899	0.996824	0.842617	0.917852	0.995002	0.435875	0.809619	0.975179	0.467879	0.941785	0.628932	0.942964	0.969341	0.998932	0.518367	0.794581	0.787696	0.951965	0.716759	0.97765	0.999131	0.928156	0.888361	0.964137	0.684983	0.956065	0.789977	0.99966	0.909553	0.837277	0.999543	0.99935	0.909698	0.999292	0.951245	0.997989	0.999657	0.948454	0.993313	0.997774	0.97193	0.947506	0.998678	0.670399	0.964776	0.997281	0.999667	0.999175	0.569845	0.99693	0.593189	0.971938	0.70601	0.993396	0.992148	0.835952	0.98207	0.99915	0.906953	0.935336	0.88703	0.999291	0.842674	0.864439	0.808182	0.842364	0.966833	0.678011	0.999462	0.592841	0.217869	0.761258	0.675809	0.962279	0.999769	0.412052	0.996246	0.998792	0.998903	0.986055	0.963338	0.998818	0.902656	0.552837	0.810674	0.864881	0.999504	0.967701	0.829932	0.986667	0.899345	0.848826	0.998726	0.575988	0.862551	0.99907	0.906027	0.958213	0.992843	0.998885	0.998581	0.923426	0.729217	0.995284	0.826097	0.928825	0.995612	0.99907	0.999627	0.593241	0.974535	0.808673	0.0485072	0.692272	0.999632	0.999462	0.999358	0.999408	0.901646	0.999446	0.921068	0.98995	0.748574	0.721809	0.75822	0.994972	0.974255	0.918832	0.914595	0.404733	0.994836	0.959003	0.940031	0.905654	0.456852	0.998081	0.999374	0.997717	0.800845	0.999575	0.998363	0.961674	0.820006	0.302307	0.992711	0.998363	0.923034	0.993998	0.998762	0.943603	0.999478	0.995571	0.901205	0.98237	0.998831	0.960986	0.95909	0.940031	0.998081	0.985822	0.992006	0.999752	0.7967	0.959935	0.978639	0.978706	0.891413	0.905481	0.996332	0.991941	0.999232	0.995597	0.409263	0.899397	0.987435	0.899397	0.956263	0.85019	0.891824	0.999538	0.928825	0.994148	0.97754	0.918483	0.899397	0.948692	0.905378	0.99909	0.999736	0.810839	0.99881	0.526081	0.973367	0.82698	0.984287	0.802117	0.988917	0.995839	0.998561	0.968889	0.708123	0.997548	0.994286	0.708123	0.964354	0.935969	0.940031	0.73388	0.816459	0.917988	0.99909	0.409263	0.651502	0.995118	0.999522	0.824695	0.928299	0.996638	0.806921	0.92455	0.976416	0.92165	0.952824	0.708123	0.883364	0.873956	0.979291	0.919072	0.788302	0.288771	0.927815	0.999232	0.85932	0.409263	0.992506	0.98237	0.937922	0.999278	0.852564	0.988101	0.942664	0.999232	0.788065	0.745608	0.98657	0.835859	0.986479	0.879564	0.996895	0.918633	0.687458	0.801306	0.994666	0.973239	0.463066	0.998082	0.816149	0.662105	0.992531	0.987515	0.957918	0.99909	0.466058	0.907887	0.409263	0.998826	0.999485	0.998081	0.924647	0.994388	0.994855	0.942194	0.809167	0.806921	0.928825	0.967701	0.874861	0.998081	0.873836	0.99695	0.99909	0.788336	0.998806	0.995416	0.764294	0.922805	0.851566	0.816149	0.689067	0.708123	0.999419	0.636191	0.964493	0.409263	0.806921	0.882835	0.999158	0.954345	0.747108	0.964493	0.998826	0.928825	0.955804	0.921319	0.983497	0.98237	0.930594	0.998931	0.99955	0.910984	0.998899	0.745372	0.989262	0.993968	0.856733	0.928825	0.862822	0.935435	0.949607	0.994107	0.636035	0.816149	0.884195	0.877984	0.928825	0.999757	0.981709	0.998968	0.928825	0.655236	0.999516	0.983161	0.928825	0.885695	0.966583	0.99909	0.991726	0.977594	0.930594	0.993327	0.997879	0.970185	0.993843	1	0.842445	0.99909	0.994886	0.999615	0.998677	0.967701	0.998543	0.998848	0.899173	0.999124	0.994314	0.997342	0.979991	0.905378	0.999776	0.915456	0.930594	0.741448	0.998401	0.928315	0.899397	0.846756	0.99744	0.99547	0.909125	0.996255	0.998028	0.629375	0.804886	0.956585	0.999524	0.999561	0.935969	0.965206	0.984573	0.928825	0.928825	1	0.973819	0.99909	0.999395	0.994935	0.979041	0.998899	0.928825	0.996859	0.980005	0.997396	0.6659	0.899397	0.99909	0.900573	0.996949	0.992877	0.997499	0.88932	0.930594	0.964641	0.999248	0.996022	0.829336	0.980495	0.940031	0.928825	0.99909	0.928825	0.854072	0.998696	0.665118	0.816149	0.99385	0.970643	0.96205	0.806921	0.999182	0.928825	0.999278	0.708123	0.99909	0.980495	0.99909	0.745944	0.409263	0.917117	0.721932	0.940031	0.998616	0.829336	0.99909	0.353009	0.998081	0.861049	0.899397	0.974255	0.99909	0.816149	0.816149	0.940031	0.969088	0.999182	0.466058	0.928825	0.535752	0.999537	0.928825	0.945539	0.740166	0.999485	0.99933	0.964314	0.99909	0.967701	0.928825	0.992271	0.928825	0.899173	0.741448	0.930594	0.928825	0.928825	0.851566	0.655236	0.999374	0.899173	0.997969	0.899173	0.940031	0.854072	0.928825	0.99881	0.810035	0.994314	0.940031	0.466058	0.650038	0.996753	0.851566	0.466058	0.899173	0.999426	0.940031	0.928825	0.928825	0.980495	0.928825	0.88932	0.867496	0.9982	0.997913	0.940031	0.940031	0.998902	0.353009	0.928825	0.956175	0.991585	0.967701	0.98237	0.641041	0.928825	0.967701	0.851566	0.801701	0.95935	0.928825	0.99368	0.928825	0.998904	0.997164	0.935435	0.935969	0.928825	0.979991	0.928825	0.967701	0.899173	0.879245	0.940031	0.928825	0.935435	0.851566	0.851566	0.928825	0.928825	0.980488	0.998401	0.774301	0.851566	0.936471	0.992156	0.949853	0.99904	0.935435	0.858322	0.940031	0.91508	0.928825	0.928825	0.928825	0.935435	0.854072	0.655236	1	0.851566	0.935435	0.99909	0.972469	0.997205	0.99811	0.638723	0.940031	1	0.854072	0.998363	0.967701	0.928825	0.851566	0.928825	0.797097	0.851566	0.998505	0.992946	0.973784	0.928825	0.928825	0.997869	0.994373	0.597691	0.483946	0.851566	0.962217	0.70848	0.982951	0.928825	0.97825	0.655236	0.928825	0.846756	0.982951	0.928825	0.858981	0.928825	0.940031	0.983335	0.98237	0.967701	0.928825	0.928825	0.89063	0.915323	0.928825	0.928825	0.854072	0.935435	0.940031	0.99909	0.928825	0.858322	0.928825	0.928825	0.928825	0.99909	0.87361	0.967701	0.928825	0.967701	0.655236	0.997778	0.967701	0.998081	0.996731	0.99826	0.99904	0.935435	0.998312	0.928825	0.928825	0.941649	0.761648	0.967701	0.928825	0.928825	0.655236	0.810035	0.998312	0.996382	0.928825	0.655236	0.816149	0.99823	0.940031	0.928825	0.638723	0.981709	0.905779	0.928825	0.854072	0.854072	0.97825	0.99909	0.967701	0.848279	0.99904	0.940031	0.928825	0.899173	0.967701	0.854072	0.928825	0.928825	0.928825	0.967701	0.655236	0.854072	0.928825	0.973784	0.846756	0.940031	0.996382	0.997886	0.996382	0.846756	0.998677	0.928825	0.928825	0.655236	0.851566	0.860552	0.655236	0.928825	0.928825	0.998968	0.928825	0.863142	0.655236	0.928825	0.999485	0.99811	0.944501	0.858322	0.846756	0.926	0.830985	0.928825	0.928825	0.998545	0.854072	0.967701	0.655236	0.999485	0.655236	0.655236	0.967701	0.655236	0.967701	0.980495	0.655236	0.980495	0.967701	0.660218	0.967701	0.967701	0.353009	0.928825	0.967701	0.655236	0.701414	0.967701	0.967701	0.967701	0.967701	0.929954	0.996725	0.967701	0.846756	0.994732	0.928825	0.967701	0.655236	0.928825	0.99909	0.928825	0.928825	0.928825	0.928825	0.967701	0.980495	0.99811	0.777867	0.940031	0.926	0.99811	0.745372	0.998789	0.967701	0.99817	0.771881	0.912254	0.638723	0.926	0.928825	0.858322	0.655236	0.973784	0.928825	0.774301	0.638723	0.837194	0.967701	0.810035	0.785974	0.99823	0.967701	0.928825	0.998818	0.655236	0.967701	0.837194	0.982951	0.860552	0.854072	0.638723	0.910198	0.846756	0.967701	0.893938	0.965218	0.967701	0.949853	0.967701	0.949853	0.928825	0.928825	0.967701	0.949853	0.96205	0.846756	0.967701	0.655236	0.997916	0.846756	0.928825	0.774301	0.928825	0.99775	0.928825	0.977555	0.858322	0.928825	0.846756	0.846756	0.846756	0.928825	0.998826	0.928825	0.928825	0.967701	0.846756	0.858322	0.944501	0.774301	0.967701	0.998899	0.928825	0.928825	0.638723	0.967701	0.967701	0.967701	0.973784	0.837194	0.830985	0.830985	0.982951	0.99904	0.858322	0.846756	0.928825	0.988643	0.930468	0.846756	0.846756	0.542582	0.854072	0.996178	0.837194	0.967701	0.771881	0.967701	0.846756	0.928825	0.774301	0.967701	0.967701	0.846756	0.982951	0.810035	0.967701	0.779473	0.928825	0.774301	0.967701	0.858322	0.944501	0.846756	0.846756	0.944501	0.928825	0.837194	0.858322	0.973367	0.854072	0.774301	0.846756	0.858322	0.837194	0.997126	0.655236	0.973367	0.846756	0.773096	0.837194	0.761648	0.75764	0.846756	0.837194	0.846756	0.830985	0.944501	0.846756	0.846756	0.837194	0.858322	0.928825	0.810035	0.846756	0.846756	0.837194	0.997235	0.837194	0.91508	0.846756	0.837194	0.846756	0.837194	0.99817	0.837194	0.846756	0.846756	0.846756	0.75764	0.858322	0.81281	0.810035	0.854072	0.810035	0.810035	0.967701	0.998899	0.846756	0.858322	0.967701	0.944501	0.858322	0.99624	0.846756	0.858322	0.877464	0.858322	0.810035	0.816215	0.75764	0.967701	0.854072	0.967701	0.997833	0.810035	0.858322	0.967701	0.771881	0.837194	0.858322	0.761648	0.846756	0.99811	0.877464	0.928825	0.638723	0.638723	0.854072	0.91508	0.761648	0.837194	0.877464	0.858322	0.75764	0.877464	0.877464	0.877464	0.944501	0.761648	0.75764	0.944501	0.877464	0.858322	0.928825	0.877464	0.858322	0.967701	0.877464	0.830985	0.877464	0.816215	0.967701	0.638723	0.858322	0.846756	0.597691	0.597691	0.816215	0.858322	0.837194	0.877464	0.761648	0.816215	0.655236	0.944501	0.830985	0.967701	0.858322	0.761648	0.858322	0.638723	0.638723	0.877464	0.75764	0.638723	0.992413	0.858322	0.877464	0.943523	0.877464	0.761648	0.846756	0.943523	0.556811	0.638723	0.597691	0.810035	0.854072	0.771881	0.638723	0.638723	0.877464	0.877464	0.943523	0.638723	0.638723	0.638723	0.846756	0.638723	0.858322	0.638723	0.877464	0.542582	0.638723	0.638723	0.638723	0.638723	0.638723	0.638723	0.638723	0.638723	0.638723	0.638723	0.542582	0.542582	0.542582	0.556811	0.542582	0.826293	0.638723	0.638723	0.542582	0.638723	0.638723	0.638723
N,N-Dimethyl-Safingol	0.400373	0.834233	0.0913873	0.699099	0.999427	0.531191	0.96693	0.999363	0.0217196	0.000424687	0.793282	0.0379741	0.993348	0.768906	0.998358	0.101626	0.0404474	0.998201	0.972936	0.259395	0.0530346	0.995556	0.516194	0.669709	0.238685	0.106749	0.239901	0.841783	0.170418	0.999734	0.999374	0.352034	0.293704	0.622493	0.868427	0.283767	0.948274	0.000857439	0.387976	0.0538296	0.00107887	0.198238	0.228139	0.121623	0.341278	0.454153	0.841238	0.530945	0.0346403	0.953588	0.729001	0.152752	0.998507	0.0105899	0.363352	0.999414	0.907829	0.102233	0.99939	0.999543	0.810736	0.209313	0.0514747	0.676485	0.122746	0.550202	0.998637	0.705535	0.250796	0.975969	0.999504	0.949212	0.674448	0.899203	0.935052	0.187421	0.419476	0.998469	0.999549	0.802779	0.963712	0.999292	0.999728	0.0628945	0.454597	0.378971	0.998008	0.990497	0.868383	0.547955	0.999566	0.816654	0.506221	0.334949	0.235974	0.0781481	0.994499	0.0182632	0.139439	0.687697	0.892093	0.913902	0.921656	0.408043	0.991954	0.600084	0.265246	0.563396	0.0458448	0.341126	0.998547	0.999899	0.0786192	0.689656	0.819238	0.964993	0.690516	0.306761	0.286086	0.314297	0.88228	0.990183	0.557082	0.962332	0.402165	0.850126	0.985133	0.74121	0.86159	0.465498	0.824138	0.997758	0.717251	0.720552	0.526913	0.898842	0.877655	0.999717	0.998899	0.932903	0.675663	0.906899	0.981194	0.259861	0.886093	0.600787	0.950084	0.886764	0.628932	0.866665	0.73215	0.998932	0.652303	0.82774	0.565325	0.893449	0.458131	0.989626	0.999131	0.858541	0.306658	0.964137	0.595633	0.690506	0.843347	0.99966	0.850609	0.83579	0.999543	0.99935	0.665876	0.999292	0.494903	0.976225	0.999657	0.588438	0.51607	0.985599	0.503341	0.680812	0.998678	0.568269	0.965305	0.990804	0.999667	0.999175	0.50234	0.99693	0.983398	0.942365	0.581481	0.60329	0.992148	0.989914	0.91865	0.854866	0.795022	0.939532	0.93349	0.999291	0.729971	0.516794	0.961738	0.617164	0.842267	0.655016	0.999462	0.394855	0.422235	0.496366	0.567556	0.962279	0.999769	0.499705	0.996246	0.998792	0.998903	0.664998	0.703776	0.998818	0.753445	0.526707	0.757201	0.825403	0.999504	0.828893	0.999543	0.643037	0.903607	0.984572	0.998726	0.59088	0.910946	0.910324	0.892284	0.958213	0.64031	0.998885	0.997355	0.943451	0.196083	0.995284	0.976944	0.890456	0.832279	0.99907	0.999627	0.737092	0.721221	0.755717	0.160244	0.905101	0.999632	0.999462	0.999358	0.999408	0.271054	0.999446	0.850881	0.660425	0.737272	0.21243	0.936229	0.994972	0.811683	0.912694	0.481003	0.633127	0.994836	0.974014	0.898415	0.332044	0.98907	0.998081	0.999374	0.997717	0.796167	0.999575	0.985133	0.993109	0.327812	0.612135	0.927848	0.985133	0.998788	0.900638	0.998762	0.926706	0.999478	0.943554	0.569565	0.862168	0.998831	0.948752	0.866342	0.898415	0.998081	0.963098	0.992006	0.999752	0.944073	0.959935	0.978639	0.708011	0.905874	0.743908	0.996332	0.352029	0.999232	0.963901	0.728843	0.506221	0.604263	0.506221	0.661842	0.523648	0.341497	0.999538	0.890456	0.998567	0.960986	0.918073	0.506221	0.853433	0.507931	0.99909	0.999736	0.485772	0.99881	0.348609	0.973367	0.860462	0.998413	0.811426	0.988917	0.881791	0.998561	0.967282	0.689656	0.997548	0.937135	0.689656	0.933817	0.993829	0.898415	0.803569	0.835849	0.982023	0.99909	0.728843	0.678191	0.98625	0.999522	0.662692	0.522144	0.996638	0.70472	0.92127	0.875253	0.92165	0.98798	0.689656	0.909683	0.954355	0.931898	0.98627	0.84004	0.964379	0.801089	0.998401	0.994232	0.728843	0.996201	0.862168	0.848123	0.999278	0.946322	0.997004	0.688274	0.999232	0.882131	0.954129	0.933996	0.954756	0.986479	0.904041	0.891924	0.570284	0.845208	0.843593	0.895043	0.940131	0.402617	0.998082	0.702954	0.700072	0.939117	0.987515	0.942364	0.99909	0.932898	0.750553	0.728843	0.998826	0.999485	0.998081	0.924741	0.994388	0.994855	0.926194	0.805338	0.70472	0.890456	0.828893	0.836821	0.998081	0.756805	0.99695	0.99909	0.859868	0.998806	0.995416	0.807171	0.881169	0.722833	0.702954	0.834716	0.689656	0.999419	0.403183	0.942725	0.728843	0.70472	0.334861	0.999158	0.954345	0.747108	0.942725	0.998826	0.890456	0.924638	0.70398	0.982148	0.862168	0.986526	0.998931	0.99955	0.73188	0.998899	0.949303	0.989262	0.97127	0.769076	0.890456	0.741823	0.964993	0.949607	0.99608	0.580078	0.702954	0.884195	0.861682	0.890456	0.999757	0.782669	0.947346	0.890456	0.705602	0.999516	0.989121	0.890456	0.950397	0.91382	0.99909	0.991726	0.999073	0.986526	0.896996	0.997879	0.928913	0.865623	1	0.766843	0.99909	0.930243	0.999615	0.998677	0.828893	0.998543	0.998848	0.944434	0.999124	0.994314	0.997342	0.997609	0.507931	0.999776	0.969909	0.986526	0.904366	0.998401	0.987861	0.506221	0.835883	0.99744	0.99547	0.998677	0.996255	0.998028	0.4629	0.758542	0.859399	0.999524	0.999561	0.993829	0.808056	0.984573	0.890456	0.890456	1	0.974131	0.99909	0.999395	0.999344	0.979041	0.998899	0.890456	0.979682	0.980005	0.997396	0.431785	0.506221	0.99909	0.981252	0.996949	0.759458	0.998792	0.977293	0.986526	0.991903	0.999248	0.953237	0.829336	0.995625	0.898415	0.890456	0.99909	0.890456	0.854072	0.998696	0.516944	0.702954	0.913444	0.953647	0.998363	0.70472	0.999182	0.890456	0.999278	0.689656	0.99909	0.995625	0.99909	0.791376	0.728843	0.744803	0.743821	0.898415	0.998616	0.829336	0.99909	0.353009	0.998081	0.881423	0.506221	0.811683	0.99909	0.702954	0.702954	0.898415	0.787291	0.988467	0.932898	0.890456	0.952381	0.999537	0.890456	0.833433	0.987508	0.999485	0.99933	0.903783	0.99909	0.828893	0.890456	0.992556	0.890456	0.944434	0.904366	0.986526	0.890456	0.890456	0.722833	0.705602	0.999374	0.944434	0.997969	0.944434	0.898415	0.854072	0.890456	0.99881	0.901738	0.994314	0.898415	0.932898	0.99515	0.996753	0.722833	0.932898	0.944434	0.999426	0.898415	0.890456	0.890456	0.995625	0.890456	0.977293	0.968133	0.9982	0.992917	0.898415	0.898415	0.998902	0.353009	0.890456	0.997376	0.980993	0.828893	0.862168	0.514819	0.890456	0.967701	0.722833	0.79271	0.857334	0.890456	0.99368	0.890456	0.998904	0.999014	0.964993	0.993829	0.890456	0.997609	0.890456	0.828893	0.944434	0.804589	0.898415	0.890456	0.964993	0.722833	0.722833	0.890456	0.890456	0.864211	0.998401	0.967701	0.722833	0.84208	0.899748	0.896242	0.99904	0.964993	0.858322	0.898415	0.997774	0.890456	0.890456	0.890456	0.964993	0.854072	0.705602	1	0.722833	0.964993	0.99909	0.924034	0.997205	0.99811	0.853881	0.898415	1	0.854072	0.991915	0.828893	0.890456	0.722833	0.890456	0.797097	0.722833	0.998505	0.992946	0.994558	0.890456	0.890456	0.997869	0.998331	0.599137	0.951339	0.722833	0.98549	0.60649	0.898604	0.890456	0.972375	0.705602	0.890456	0.835883	0.898604	0.890456	0.98981	0.890456	0.898415	0.983335	0.862168	0.828893	0.890456	0.890456	0.85545	0.973701	0.890456	0.890456	0.854072	0.964993	0.898415	0.99909	0.890456	0.858322	0.890456	0.890456	0.890456	0.99909	0.991314	0.967701	0.890456	0.967701	0.705602	0.997778	0.967701	0.998081	0.996731	0.99826	0.99904	0.964993	0.998312	0.890456	0.890456	0.941649	0.829138	0.828893	0.890456	0.890456	0.705602	0.901738	0.998312	0.958369	0.890456	0.705602	0.702954	0.99823	0.898415	0.890456	0.853881	0.782669	0.996638	0.890456	0.854072	0.854072	0.972375	0.99909	0.967701	0.559214	0.99904	0.898415	0.890456	0.944434	0.828893	0.854072	0.890456	0.890456	0.890456	0.828893	0.705602	0.854072	0.890456	0.994558	0.835883	0.898415	0.958369	0.997886	0.958369	0.835883	0.998677	0.890456	0.890456	0.705602	0.722833	0.991187	0.705602	0.890456	0.890456	0.998968	0.890456	0.919507	0.705602	0.890456	0.999485	0.99811	0.855668	0.858322	0.835883	0.956118	0.720624	0.890456	0.890456	0.998545	0.854072	0.828893	0.705602	0.999485	0.705602	0.705602	0.828893	0.705602	0.828893	0.995625	0.705602	0.995625	0.828893	0.730176	0.828893	0.828893	0.353009	0.890456	0.828893	0.705602	0.663798	0.828893	0.828893	0.828893	0.828893	0.955623	0.996725	0.828893	0.835883	0.993099	0.890456	0.828893	0.705602	0.890456	0.99909	0.890456	0.890456	0.890456	0.890456	0.828893	0.995625	0.99811	0.786476	0.898415	0.956118	0.99811	0.949303	0.998789	0.828893	0.99817	0.771881	0.890226	0.853881	0.956118	0.890456	0.858322	0.705602	0.994558	0.890456	0.967701	0.853881	0.967701	0.828893	0.901738	0.839928	0.99823	0.828893	0.890456	0.998818	0.705602	0.828893	0.967701	0.898604	0.991187	0.854072	0.853881	0.989056	0.835883	0.828893	0.884224	0.630466	0.828893	0.896242	0.828893	0.896242	0.890456	0.890456	0.828893	0.896242	0.998363	0.835883	0.828893	0.705602	0.997916	0.835883	0.890456	0.967701	0.890456	0.99775	0.890456	0.977555	0.858322	0.890456	0.835883	0.835883	0.835883	0.890456	0.998103	0.890456	0.890456	0.828893	0.835883	0.858322	0.855668	0.967701	0.967701	0.998899	0.890456	0.890456	0.853881	0.828893	0.967701	0.828893	0.994558	0.967701	0.720624	0.720624	0.898604	0.995788	0.858322	0.835883	0.890456	0.984814	0.931646	0.835883	0.835883	0.739694	0.854072	0.791445	0.967701	0.828893	0.771881	0.828893	0.835883	0.890456	0.967701	0.828893	0.828893	0.835883	0.898604	0.901738	0.828893	0.993381	0.890456	0.967701	0.828893	0.858322	0.855668	0.835883	0.835883	0.855668	0.890456	0.967701	0.858322	0.973367	0.854072	0.967701	0.835883	0.858322	0.967701	0.997126	0.705602	0.973367	0.835883	0.722116	0.967701	0.829138	0.727304	0.835883	0.967701	0.835883	0.720624	0.855668	0.835883	0.835883	0.967701	0.858322	0.890456	0.901738	0.835883	0.835883	0.967701	0.997235	0.967701	0.997774	0.835883	0.967701	0.835883	0.967701	0.99817	0.967701	0.835883	0.835883	0.835883	0.727304	0.858322	0.931891	0.901738	0.854072	0.901738	0.901738	0.828893	0.998899	0.835883	0.858322	0.828893	0.855668	0.858322	0.99624	0.835883	0.858322	0.796688	0.858322	0.901738	0.815857	0.727304	0.828893	0.854072	0.828893	0.90264	0.901738	0.858322	0.828893	0.771881	0.967701	0.858322	0.829138	0.835883	0.99811	0.796688	0.890456	0.853881	0.853881	0.854072	0.997774	0.829138	0.967701	0.796688	0.858322	0.727304	0.796688	0.796688	0.796688	0.855668	0.829138	0.727304	0.855668	0.796688	0.858322	0.890456	0.796688	0.858322	0.828893	0.796688	0.720624	0.796688	0.815857	0.967701	0.853881	0.858322	0.835883	0.599137	0.599137	0.815857	0.858322	0.967701	0.796688	0.829138	0.815857	0.705602	0.855668	0.720624	0.828893	0.858322	0.829138	0.858322	0.853881	0.853881	0.796688	0.727304	0.853881	0.8876	0.858322	0.796688	0.668316	0.796688	0.829138	0.835883	0.668316	0.631429	0.853881	0.599137	0.901738	0.854072	0.771881	0.853881	0.853881	0.796688	0.796688	0.668316	0.853881	0.853881	0.853881	0.835883	0.853881	0.858322	0.853881	0.796688	0.739694	0.853881	0.853881	0.853881	0.853881	0.853881	0.853881	0.853881	0.853881	0.853881	0.853881	0.739694	0.739694	0.739694	0.631429	0.739694	0.826293	0.853881	0.853881	0.739694	0.853881	0.853881	0.853881
(S)-3-Octanol Glucoside	0.870205	0.896773	0.494319	0.831766	0.999427	0.462954	0.965696	0.999363	0.107757	0.316268	0.999208	0.0800426	0.995681	0.798325	0.998358	0.995847	0.861656	0.999196	0.970029	0.781566	0.394413	0.995556	0.913426	0.683006	0.905846	0.678254	0.510346	0.916554	0.832715	0.999734	0.999374	0.950849	0.729566	0.891855	0.974776	0.703727	0.852119	0.467711	0.84322	0.159625	0.616262	0.989447	0.151796	0.272523	0.9939	0.40659	0.703321	0.395279	0.977064	0.995993	0.682749	0.856472	0.998507	0.879099	0.410979	0.999414	0.999573	0.415969	0.99939	0.999543	0.992579	0.993571	0.581545	0.766195	0.977013	0.600232	0.998637	0.933529	0.911133	0.762822	0.999504	0.984489	0.988944	0.879569	0.954316	0.548675	0.926035	0.889864	0.999549	0.467779	0.965434	0.999292	0.999728	0.972571	0.825463	0.334989	0.998008	0.990497	0.844743	0.507622	0.999566	0.816654	0.608005	0.955681	0.503746	0.0627308	0.855195	0.398951	0.356318	0.699497	0.951394	0.910653	0.988081	0.966937	0.998579	0.600084	0.750672	0.869458	0.389824	0.347711	0.998547	0.999899	0.97362	0.672861	0.986708	0.935435	0.867545	0.50665	0.981038	0.852737	0.73086	0.990183	0.625506	0.962332	0.525189	0.996822	0.991255	0.877624	0.948637	0.138387	0.847773	0.861945	0.990935	0.949416	0.529648	0.783487	0.786146	0.999717	0.998899	0.932903	0.887077	0.958215	0.995002	0.645991	0.809619	0.328317	0.353074	0.979189	0.817595	0.918026	0.872435	0.998932	0.821095	0.911365	0.832478	0.893449	0.820478	0.950344	0.999131	0.826873	0.880692	0.975153	0.569934	0.916143	0.918883	0.99966	0.980281	0.740356	0.999543	0.99935	0.855536	0.999292	0.82088	0.590532	0.999657	0.946337	0.616263	0.981328	0.987259	0.796981	0.998934	0.868809	0.964776	0.994569	0.999667	0.999175	0.704934	0.99693	0.679064	0.953838	0.594174	0.75061	0.992148	0.550188	0.91865	0.918097	0.982388	0.991146	0.918166	0.999291	0.860157	0.561824	0.966853	0.617164	0.963965	0.65945	0.999462	0.385475	0.930092	0.700078	0.601615	0.962279	0.999769	0.917938	0.970772	0.998792	0.998903	0.747599	0.742225	0.998818	0.574601	0.642539	0.863464	0.850368	0.999504	0.828893	0.960555	0.986667	0.899345	0.911262	0.998726	0.813685	0.862551	0.99907	0.918764	0.958213	0.997245	0.998885	0.998581	0.905504	0.547197	0.995284	0.793643	0.768948	0.973351	0.99907	0.999627	0.916389	0.721221	0.780235	0.220766	0.889051	0.999632	0.999462	0.999358	0.999408	0.419865	0.999446	0.816161	0.985293	0.737272	0.429336	0.75822	0.994972	0.811683	0.943614	0.983008	0.838674	0.994836	0.959003	0.889724	0.574335	0.280392	0.998081	0.999374	0.997717	0.738193	0.999575	0.991255	0.938455	0.884244	0.395164	0.897118	0.991255	0.998788	0.900638	0.998762	0.959678	0.999478	0.995571	0.803642	0.87247	0.998831	0.974919	0.982719	0.889724	0.998081	0.989522	0.992006	0.999752	0.982162	0.96155	0.978639	0.969356	0.891413	0.930549	0.996332	0.393482	0.999232	0.939133	0.853474	0.608005	0.772525	0.608005	0.815332	0.611476	0.672585	0.999538	0.768948	0.986645	0.961057	0.918073	0.608005	0.848523	0.605686	0.99909	0.999736	0.754436	0.99881	0.568651	0.998899	0.999169	0.984287	0.802117	0.989421	0.881791	0.998561	0.967282	0.672861	0.997548	0.845638	0.672861	0.929839	0.935969	0.889724	0.695287	0.759762	0.812671	0.99909	0.853474	0.858297	0.98625	0.999522	0.977639	0.829468	0.996638	0.981608	0.909892	0.604386	0.921342	0.967974	0.672861	0.92957	0.964167	0.884095	0.934177	0.782048	0.484703	0.768113	0.998401	0.729895	0.853474	0.992506	0.87247	0.848123	0.999278	0.946322	0.988101	0.971101	0.999232	0.82939	0.847924	0.933996	0.98569	0.986479	0.879564	0.956904	0.967458	0.830193	0.94919	0.922379	0.940131	0.442775	0.998082	0.991295	0.7557	0.94174	0.985504	0.942364	0.99909	0.778023	0.828192	0.853474	0.998826	0.999485	0.998081	0.924647	0.994388	0.994855	0.936056	0.806473	0.981608	0.768948	0.828893	0.862405	0.998081	0.90454	0.99695	0.99909	0.770154	0.998806	0.995416	0.802957	0.881343	0.851566	0.991295	0.401696	0.672861	0.999419	0.41738	0.942725	0.853474	0.981608	0.960846	0.999158	0.930139	0.747108	0.942725	0.998826	0.768948	0.924638	0.783697	0.982148	0.87247	0.930594	0.998931	0.99955	0.892723	0.998899	0.921344	0.989262	0.97127	0.934533	0.768948	0.958266	0.935435	0.96947	0.99608	0.648315	0.991295	0.936869	0.828758	0.768948	0.999757	0.782669	0.998968	0.768948	0.655236	0.999516	0.983161	0.768948	0.959712	0.965854	0.99909	0.993362	0.977594	0.930594	0.910793	0.997879	0.928913	0.868939	1	0.715272	0.99909	0.994536	0.999615	0.998677	0.828893	0.998543	0.998848	0.93409	0.999124	0.994314	0.997342	0.990306	0.605686	0.999776	0.969909	0.930594	0.822957	0.998401	0.782586	0.608005	0.838393	0.99744	0.99547	0.906348	0.996255	0.998028	0.819913	0.930193	0.988408	0.999524	0.999561	0.935969	0.772653	0.984573	0.768948	0.768948	1	0.973819	0.99909	0.999395	0.994935	0.979041	0.998899	0.768948	0.986581	0.980005	0.997396	0.496117	0.608005	0.99909	0.836708	0.996949	0.781189	0.998792	0.936905	0.930594	0.987967	0.999248	0.953237	0.913363	0.980495	0.889724	0.768948	0.99909	0.768948	0.854072	0.998696	0.821653	0.991295	0.528687	0.981279	0.966128	0.981608	0.999182	0.768948	0.999278	0.672861	0.99909	0.980495	0.99909	0.913147	0.853474	0.964001	0.739734	0.889724	0.998616	0.913363	0.99909	0.353009	0.998081	0.569725	0.608005	0.811683	0.99909	0.991295	0.991295	0.889724	0.856804	0.948416	0.778023	0.768948	0.987583	0.999537	0.768948	0.972148	0.959254	0.999485	0.99933	0.731946	0.99909	0.828893	0.768948	0.952104	0.768948	0.93409	0.822957	0.930594	0.768948	0.768948	0.851566	0.655236	0.999374	0.93409	0.997969	0.93409	0.889724	0.854072	0.768948	0.99881	0.757906	0.994314	0.889724	0.778023	0.602712	0.996753	0.851566	0.778023	0.93409	0.999426	0.889724	0.768948	0.768948	0.980495	0.768948	0.936905	0.77569	0.9982	0.992917	0.889724	0.889724	0.998902	0.353009	0.768948	0.738641	0.947329	0.828893	0.87247	0.780602	0.768948	0.967701	0.851566	0.728707	0.985222	0.768948	0.99368	0.768948	0.998904	0.997164	0.935435	0.935969	0.768948	0.990306	0.768948	0.828893	0.93409	0.804589	0.889724	0.768948	0.935435	0.851566	0.851566	0.768948	0.768948	0.879085	0.998401	0.774301	0.851566	0.980475	0.899947	0.896242	0.99904	0.935435	0.858322	0.889724	0.857974	0.768948	0.768948	0.768948	0.935435	0.854072	0.655236	1	0.851566	0.935435	0.99909	0.972469	0.997205	0.99811	0.578301	0.889724	1	0.854072	0.998363	0.828893	0.768948	0.851566	0.768948	0.797097	0.851566	0.976965	0.995759	0.973784	0.768948	0.768948	0.997869	0.97289	0.750184	0.388433	0.851566	0.977092	0.70848	0.735267	0.768948	0.857987	0.655236	0.768948	0.838393	0.735267	0.768948	0.987964	0.768948	0.889724	0.99608	0.87247	0.828893	0.768948	0.768948	0.85545	0.985841	0.768948	0.768948	0.854072	0.935435	0.889724	0.99909	0.768948	0.858322	0.768948	0.768948	0.768948	0.99909	0.87361	0.967701	0.768948	0.967701	0.655236	0.997778	0.967701	0.998081	0.996731	0.99826	0.99904	0.935435	0.998312	0.768948	0.768948	0.941649	0.762686	0.828893	0.768948	0.768948	0.655236	0.757906	0.998312	0.972021	0.768948	0.655236	0.991295	0.99823	0.889724	0.768948	0.578301	0.782669	0.856961	0.768948	0.854072	0.854072	0.857987	0.99909	0.967701	0.785176	0.99904	0.889724	0.768948	0.93409	0.828893	0.854072	0.768948	0.768948	0.768948	0.828893	0.655236	0.854072	0.768948	0.973784	0.838393	0.889724	0.972021	0.997886	0.972021	0.838393	0.998677	0.768948	0.768948	0.655236	0.851566	0.818223	0.655236	0.768948	0.768948	0.998968	0.768948	0.804265	0.655236	0.768948	0.999485	0.99811	0.855668	0.858322	0.838393	0.914596	0.653985	0.768948	0.768948	0.998545	0.854072	0.828893	0.655236	0.999485	0.655236	0.655236	0.828893	0.655236	0.828893	0.980495	0.655236	0.980495	0.828893	0.618625	0.828893	0.828893	0.353009	0.768948	0.828893	0.655236	0.825171	0.828893	0.828893	0.828893	0.828893	0.925974	0.996725	0.828893	0.838393	0.841318	0.768948	0.828893	0.655236	0.768948	0.99909	0.768948	0.768948	0.768948	0.768948	0.828893	0.980495	0.99811	0.811899	0.889724	0.914596	0.99811	0.921344	0.998789	0.828893	0.99817	0.771881	0.885938	0.578301	0.914596	0.768948	0.858322	0.655236	0.973784	0.768948	0.774301	0.578301	0.837194	0.828893	0.757906	0.785424	0.99823	0.828893	0.768948	0.998818	0.655236	0.828893	0.837194	0.735267	0.818223	0.854072	0.578301	0.997122	0.838393	0.828893	0.877021	0.69819	0.828893	0.896242	0.828893	0.896242	0.768948	0.768948	0.828893	0.896242	0.966128	0.838393	0.828893	0.655236	0.997916	0.838393	0.768948	0.774301	0.768948	0.99775	0.768948	0.977555	0.858322	0.768948	0.838393	0.838393	0.838393	0.768948	0.998103	0.768948	0.768948	0.828893	0.838393	0.858322	0.855668	0.774301	0.967701	0.998899	0.768948	0.768948	0.578301	0.828893	0.967701	0.828893	0.973784	0.837194	0.653985	0.653985	0.735267	0.882844	0.858322	0.838393	0.768948	0.984814	0.862671	0.838393	0.838393	0.520792	0.854072	0.916641	0.837194	0.828893	0.771881	0.828893	0.838393	0.768948	0.774301	0.828893	0.828893	0.838393	0.735267	0.757906	0.828893	0.997154	0.768948	0.774301	0.828893	0.858322	0.855668	0.838393	0.838393	0.855668	0.768948	0.837194	0.858322	0.998899	0.854072	0.774301	0.838393	0.858322	0.837194	0.997126	0.655236	0.998899	0.838393	0.767848	0.837194	0.762686	0.719334	0.838393	0.837194	0.838393	0.653985	0.855668	0.838393	0.838393	0.837194	0.858322	0.768948	0.757906	0.838393	0.838393	0.837194	0.997235	0.837194	0.857974	0.838393	0.837194	0.838393	0.837194	0.99817	0.837194	0.838393	0.838393	0.838393	0.719334	0.858322	0.951119	0.757906	0.854072	0.757906	0.757906	0.828893	0.891006	0.838393	0.858322	0.828893	0.855668	0.858322	0.99624	0.838393	0.858322	0.778286	0.858322	0.757906	0.967701	0.719334	0.828893	0.854072	0.828893	0.90264	0.757906	0.858322	0.828893	0.771881	0.837194	0.858322	0.762686	0.838393	0.99811	0.778286	0.768948	0.578301	0.578301	0.854072	0.857974	0.762686	0.837194	0.778286	0.858322	0.719334	0.778286	0.778286	0.778286	0.855668	0.762686	0.719334	0.855668	0.778286	0.858322	0.768948	0.778286	0.858322	0.828893	0.778286	0.653985	0.778286	0.967701	0.967701	0.578301	0.858322	0.838393	0.750184	0.750184	0.967701	0.858322	0.837194	0.778286	0.762686	0.967701	0.655236	0.855668	0.653985	0.828893	0.858322	0.762686	0.858322	0.578301	0.578301	0.778286	0.719334	0.578301	0.998505	0.858322	0.778286	0.919177	0.778286	0.762686	0.838393	0.919177	0.831532	0.578301	0.750184	0.757906	0.854072	0.771881	0.578301	0.578301	0.778286	0.778286	0.919177	0.578301	0.578301	0.578301	0.838393	0.578301	0.858322	0.578301	0.778286	0.520792	0.578301	0.578301	0.578301	0.578301	0.578301	0.578301	0.578301	0.578301	0.578301	0.578301	0.520792	0.520792	0.520792	0.831532	0.520792	0.82667	0.578301	0.578301	0.520792	0.578301	0.578301	0.578301
Picroside I	0.897651	0.404329	0.317026	0.0258567	0.999427	0.44946	0.965696	0.999363	0.805747	0.985286	0.998784	0.403728	0.993348	0.763653	0.998358	0.978038	0.996771	0.999196	0.974371	0.358069	0.987544	0.995556	0.997784	0.710218	0.846813	0.998554	0.337564	0.575709	0.936478	0.999734	0.999374	0.596465	0.403473	0.97674	0.851983	0.931904	0.964571	0.885041	0.950996	0.832585	0.970675	0.889321	0.253216	0.87131	0.998289	0.676053	0.652968	0.569013	0.977064	0.992145	0.887155	0.95792	0.998507	0.511504	0.968685	0.999414	0.999573	0.907097	0.99939	0.999543	0.84572	0.989245	0.984611	0.422808	0.922431	0.780373	0.998637	0.985143	0.86988	0.986952	0.999504	0.984489	0.993718	0.907232	0.97918	0.849982	0.801716	0.971169	0.999549	0.798593	0.97296	0.999292	0.999728	0.990744	0.99456	0.47571	0.998008	0.990715	0.820418	0.9331	0.999566	0.949807	0.644668	0.984778	0.645435	0.861157	0.850412	0.953407	0.471722	0.728769	0.988784	0.946748	0.923986	0.818872	0.998579	0.840249	0.988559	0.686148	0.552858	0.958347	0.998547	0.999899	0.888154	0.860866	0.991738	0.996968	0.962707	0.464471	0.983063	0.680244	0.981596	0.990183	0.929578	0.985064	0.439544	0.807142	0.998363	0.994494	0.872862	0.564657	0.92795	0.945363	0.966231	0.879832	0.529648	0.934802	0.770905	0.999717	0.998899	0.996824	0.959995	0.98957	0.99909	0.810426	0.971848	0.628397	0.853131	0.800699	0.623673	0.962593	0.788325	0.998932	0.946417	0.979542	0.925001	0.893449	0.808359	0.973359	0.999131	0.968224	0.623467	0.964137	0.668303	0.951291	0.934995	0.99966	0.755721	0.985895	0.999543	0.99935	0.959352	0.999292	0.526427	0.92681	0.999657	0.987211	0.691788	0.999657	0.93911	0.950891	0.998678	0.948828	0.964776	0.994569	0.999667	0.999175	0.674481	0.99693	0.713075	0.68575	0.957999	0.787794	0.999278	0.84304	0.957039	0.960707	0.974659	0.806591	0.996885	0.999291	0.739864	0.739041	0.943715	0.635048	0.906655	0.857445	0.999462	0.805018	0.610987	0.967443	0.83461	0.962279	0.999769	0.862953	0.920738	0.998792	0.998903	0.855371	0.952851	0.998818	0.90812	0.635488	0.766201	0.825403	0.999504	0.889704	0.560794	0.997838	0.899345	0.919849	0.998726	0.727687	0.862551	0.99907	0.985294	0.996458	0.979917	0.998885	0.998581	0.991794	0.519111	0.995284	0.871621	0.950552	0.903351	0.99907	0.999627	0.732382	0.963912	0.756466	0.923546	0.90183	0.999632	0.999462	0.999358	0.999408	0.524935	0.999446	0.894657	0.993196	0.906522	0.606739	0.885003	0.994972	0.994373	0.912694	0.870177	0.5629	0.994836	0.99017	0.925165	0.55391	0.371453	0.998081	0.999374	0.997717	0.876073	0.999575	0.998363	0.997037	0.501919	0.971283	0.921661	0.998363	0.985327	0.943979	0.998762	0.96125	0.999478	0.995571	0.569565	0.98237	0.998831	0.861914	0.945794	0.925165	0.998081	0.991192	0.993416	0.999752	0.812993	0.980961	0.978639	0.939111	0.891413	0.770307	0.996332	0.677166	0.999232	0.968732	0.893144	0.644668	0.606887	0.644668	0.793492	0.785624	0.260995	0.999538	0.950552	0.986645	0.961057	0.918073	0.644668	0.942056	0.653381	0.99909	0.999736	0.623391	0.99881	0.755365	0.973367	0.953309	0.998413	0.851379	0.988917	0.992613	0.998561	0.967282	0.860866	0.997548	0.961797	0.860866	0.969551	0.963492	0.925165	0.942173	0.94801	0.914226	0.99909	0.893144	0.909247	0.98625	0.999522	0.958936	0.545433	0.996638	0.917527	0.945335	0.808883	0.953628	0.995202	0.860866	0.921926	0.91632	0.939467	0.919072	0.810735	0.594266	0.782001	0.998401	0.778742	0.893144	0.996696	0.98237	0.958928	0.999278	0.804449	0.988101	0.964862	0.999232	0.754541	0.881905	0.933996	0.939316	0.993512	0.879564	0.996895	0.799605	0.815286	0.805488	0.985395	0.998681	0.579128	0.998082	0.925086	0.670066	0.590192	0.987852	0.974292	0.99909	0.862329	0.966943	0.893144	0.998826	0.999485	0.998081	0.924647	0.994388	0.994855	0.900302	0.946606	0.917527	0.950552	0.889704	0.917629	0.998081	0.963135	0.99695	0.99909	0.770154	0.998806	0.995416	0.811574	0.881169	0.722833	0.925086	0.956182	0.860866	0.999419	0.777072	0.942725	0.893144	0.917527	0.442591	0.999158	0.954345	0.747108	0.942725	0.998826	0.950552	0.995415	0.697439	0.982148	0.98237	0.957115	0.998931	0.99955	0.872685	0.998899	0.854859	0.989262	0.97127	0.908186	0.950552	0.775889	0.996968	0.998968	0.999242	0.59052	0.925086	0.884195	0.99501	0.950552	0.999757	0.869629	0.948877	0.950552	0.670168	0.999516	0.997803	0.950552	0.870471	0.905041	0.99909	0.991726	0.990736	0.957115	0.893527	0.997879	0.928913	0.993843	1	0.492326	0.99909	0.992411	0.999615	0.998677	0.889704	0.998543	0.998848	0.899173	0.999124	0.994314	0.997342	0.990306	0.653381	0.999776	0.939406	0.957115	0.741448	0.998401	0.83088	0.644668	0.835883	0.99744	0.99547	0.998318	0.996255	0.998028	0.995788	0.851218	0.907315	0.999524	0.999561	0.963492	0.876931	0.984573	0.950552	0.950552	1	0.973819	0.99909	0.999395	0.994935	0.979041	0.998899	0.950552	0.993747	0.980005	0.997396	0.566685	0.644668	0.99909	0.949177	0.996949	0.870018	0.998792	0.944982	0.957115	0.994462	0.999248	0.999446	0.98472	0.980495	0.925165	0.950552	0.99909	0.950552	0.899494	0.998696	0.816829	0.925086	0.936193	0.968868	0.998363	0.917527	0.999182	0.950552	0.999278	0.860866	0.99909	0.980495	0.99909	0.8577	0.893144	0.782378	0.942879	0.925165	0.998616	0.98472	0.99909	0.353009	0.998081	0.515754	0.644668	0.994373	0.99909	0.925086	0.925086	0.925165	0.903332	0.999182	0.862329	0.950552	0.451831	0.999537	0.950552	0.992239	0.868151	0.999485	0.99933	0.731946	0.99909	0.889704	0.950552	0.881999	0.950552	0.899173	0.741448	0.957115	0.950552	0.950552	0.722833	0.670168	0.999374	0.899173	0.997969	0.899173	0.925165	0.899494	0.950552	0.99881	0.789739	0.994314	0.925165	0.862329	0.961874	0.996753	0.722833	0.862329	0.899173	0.999426	0.925165	0.950552	0.950552	0.980495	0.950552	0.944982	0.953321	0.9982	0.992917	0.925165	0.925165	0.998902	0.353009	0.950552	0.928446	0.967086	0.889704	0.98237	0.788949	0.950552	0.967701	0.722833	0.86851	0.891948	0.950552	0.99368	0.950552	0.998904	0.997164	0.996968	0.963492	0.950552	0.990306	0.950552	0.889704	0.899173	0.804589	0.925165	0.950552	0.996968	0.722833	0.722833	0.950552	0.950552	0.980488	0.998401	0.85415	0.722833	0.99572	0.910065	0.982376	0.99904	0.996968	0.90607	0.925165	0.997774	0.950552	0.950552	0.950552	0.996968	0.899494	0.670168	1	0.722833	0.996968	0.99909	0.838773	0.997205	0.99811	0.580026	0.925165	1	0.899494	0.998363	0.889704	0.950552	0.722833	0.950552	0.94464	0.722833	0.998505	0.992946	0.973784	0.950552	0.950552	0.997869	0.994373	0.597691	0.966505	0.722833	0.97463	0.992708	0.735267	0.950552	0.857987	0.670168	0.950552	0.835883	0.735267	0.950552	0.854133	0.950552	0.925165	0.993835	0.98237	0.889704	0.950552	0.950552	0.906423	0.894337	0.950552	0.950552	0.899494	0.996968	0.925165	0.99909	0.950552	0.90607	0.950552	0.950552	0.950552	0.99909	0.988864	0.967701	0.950552	0.967701	0.670168	0.997778	0.967701	0.998081	0.996731	0.99826	0.99904	0.996968	0.998312	0.950552	0.950552	0.992402	0.799147	0.889704	0.950552	0.950552	0.670168	0.789739	0.998312	0.958369	0.950552	0.670168	0.925086	0.99823	0.925165	0.950552	0.580026	0.869629	0.990186	0.950552	0.899494	0.899494	0.857987	0.99909	0.967701	0.544022	0.99904	0.925165	0.950552	0.899173	0.889704	0.899494	0.950552	0.950552	0.950552	0.889704	0.670168	0.899494	0.950552	0.973784	0.835883	0.925165	0.958369	0.997886	0.958369	0.835883	0.998677	0.950552	0.950552	0.670168	0.722833	0.992433	0.670168	0.950552	0.950552	0.998968	0.950552	0.878913	0.670168	0.950552	0.999485	0.99811	0.773888	0.90607	0.835883	0.914596	0.720624	0.950552	0.950552	0.998545	0.899494	0.889704	0.670168	0.999485	0.670168	0.670168	0.889704	0.670168	0.889704	0.980495	0.670168	0.980495	0.889704	0.613406	0.889704	0.889704	0.353009	0.950552	0.889704	0.670168	0.761955	0.889704	0.889704	0.889704	0.889704	0.925974	0.996725	0.889704	0.835883	0.979788	0.950552	0.889704	0.670168	0.950552	0.99909	0.950552	0.950552	0.950552	0.950552	0.889704	0.980495	0.99811	0.832121	0.925165	0.914596	0.99811	0.854859	0.998789	0.889704	0.99817	0.811235	0.651718	0.580026	0.914596	0.950552	0.90607	0.670168	0.973784	0.950552	0.85415	0.580026	0.850746	0.889704	0.789739	0.882141	0.99823	0.889704	0.950552	0.998818	0.670168	0.889704	0.850746	0.735267	0.992433	0.899494	0.580026	0.831045	0.835883	0.889704	0.966588	0.725229	0.889704	0.982376	0.889704	0.982376	0.950552	0.950552	0.889704	0.982376	0.998363	0.835883	0.889704	0.670168	0.997916	0.835883	0.950552	0.85415	0.950552	0.99775	0.950552	0.990856	0.90607	0.950552	0.835883	0.835883	0.835883	0.950552	0.998103	0.950552	0.950552	0.889704	0.835883	0.90607	0.773888	0.85415	0.967701	0.998899	0.950552	0.950552	0.580026	0.889704	0.967701	0.889704	0.973784	0.850746	0.720624	0.720624	0.735267	0.882844	0.90607	0.835883	0.950552	0.992641	0.734127	0.835883	0.835883	0.892606	0.899494	0.871738	0.850746	0.889704	0.811235	0.889704	0.835883	0.950552	0.85415	0.889704	0.889704	0.835883	0.735267	0.789739	0.889704	0.810619	0.950552	0.85415	0.889704	0.90607	0.773888	0.835883	0.835883	0.773888	0.950552	0.850746	0.90607	0.973367	0.899494	0.85415	0.835883	0.90607	0.850746	0.997126	0.670168	0.973367	0.835883	0.911086	0.850746	0.799147	0.967701	0.835883	0.850746	0.835883	0.720624	0.773888	0.835883	0.835883	0.850746	0.90607	0.950552	0.789739	0.835883	0.835883	0.850746	0.997235	0.850746	0.997774	0.835883	0.850746	0.835883	0.850746	0.99817	0.850746	0.835883	0.835883	0.835883	0.967701	0.90607	0.838954	0.789739	0.899494	0.789739	0.789739	0.889704	0.891006	0.835883	0.90607	0.889704	0.773888	0.90607	0.935434	0.835883	0.90607	0.778286	0.90607	0.789739	0.823505	0.967701	0.889704	0.899494	0.889704	0.997833	0.789739	0.90607	0.889704	0.811235	0.850746	0.90607	0.799147	0.835883	0.99811	0.778286	0.950552	0.580026	0.580026	0.899494	0.997774	0.799147	0.850746	0.778286	0.90607	0.967701	0.778286	0.778286	0.778286	0.773888	0.799147	0.967701	0.773888	0.778286	0.90607	0.950552	0.778286	0.90607	0.889704	0.778286	0.720624	0.778286	0.823505	0.967701	0.580026	0.90607	0.835883	0.597691	0.597691	0.823505	0.90607	0.850746	0.778286	0.799147	0.823505	0.670168	0.773888	0.720624	0.889704	0.90607	0.799147	0.90607	0.580026	0.580026	0.778286	0.967701	0.580026	0.803963	0.90607	0.778286	0.796026	0.778286	0.799147	0.835883	0.796026	0.521953	0.580026	0.597691	0.789739	0.899494	0.811235	0.580026	0.580026	0.778286	0.778286	0.796026	0.580026	0.580026	0.580026	0.835883	0.580026	0.90607	0.580026	0.778286	0.892606	0.580026	0.580026	0.580026	0.580026	0.580026	0.580026	0.580026	0.580026	0.580026	0.580026	0.892606	0.892606	0.892606	0.521953	0.892606	0.826293	0.580026	0.580026	0.892606	0.580026	0.580026	0.580026
Aspergillomarasmine A	0.937158	0.975591	0.68634	0.922465	0.999427	0.696122	0.986119	0.999363	0.710261	0.727701	0.999208	0.682894	0.993348	0.978166	0.998358	0.864596	0.983994	0.999196	0.990425	0.602737	0.871172	0.995556	0.871063	0.812957	0.833744	0.0701027	0.774096	0.616081	0.870701	0.999734	0.999374	0.431535	0.744449	0.741607	0.88004	0.885116	0.99753	0.897867	0.532243	0.680052	0.842502	0.915248	0.974479	0.975327	0.577774	0.825959	0.549973	0.496553	0.99894	0.920129	0.99584	0.723846	0.998507	0.329254	0.424526	0.999414	0.999573	0.999067	0.99939	0.999543	0.923959	0.965719	0.360308	0.932481	0.506857	0.27751	0.998637	0.976893	0.990753	0.847374	0.999504	0.989167	0.97495	0.900059	0.892678	0.980582	0.879221	0.970758	0.999549	0.471031	0.769591	0.999292	0.999728	0.99486	0.454052	0.804955	0.998008	0.990497	0.864853	0.995904	0.999566	0.996284	0.704683	0.995837	0.771312	0.974148	0.795982	0.995138	0.999506	0.833407	0.99896	0.919148	0.906182	0.948005	0.989822	0.992378	0.997906	0.992011	0.891311	0.789737	0.998547	0.999899	0.816375	0.77498	0.930751	0.997744	0.94446	0.198194	0.970841	0.63831	0.816151	0.99681	0.734169	0.981836	0.910328	0.999082	0.998363	0.786118	0.953597	0.618175	0.972103	0.970449	0.985246	0.830018	0.76845	0.896079	0.965479	0.999717	0.998899	0.996824	0.958641	0.735216	0.995002	0.915836	0.986683	0.757725	0.853131	0.968362	0.961873	0.871283	0.826582	0.998932	0.838427	0.938637	0.90267	0.982326	0.952119	0.99429	0.999131	0.866771	0.623467	0.975153	0.634156	0.804457	0.973	0.99966	0.866356	0.965969	0.999543	0.99935	0.85393	0.999292	0.647455	0.645763	0.999657	0.99855	0.626386	0.981328	0.566667	0.976321	0.998678	0.698842	0.964776	0.994569	0.999667	0.999175	0.907189	0.99693	0.817794	0.932179	0.90724	0.733795	0.992148	0.653733	0.976615	0.854866	0.94721	0.980808	0.950952	0.999291	0.804505	0.970793	0.919381	0.747621	0.883229	0.963471	0.999462	0.642012	0.874776	0.868648	0.960449	0.962279	0.999769	0.774135	0.913142	0.998792	0.998903	0.840547	0.966488	0.999199	0.709393	0.877613	0.848875	0.864881	0.999504	0.858485	0.928535	0.535672	0.899345	0.863711	0.998726	0.716766	0.986304	0.99907	0.95026	0.975377	0.978913	0.998885	0.998581	0.995877	0.70206	0.999308	0.68874	0.928825	0.966641	0.99907	0.999627	0.843279	0.944582	0.927098	0.949911	0.847393	0.999632	0.999462	0.999358	0.999408	0.494008	0.999446	0.966074	0.555728	0.933816	0.988221	0.977321	0.994972	0.940331	0.987106	0.891398	0.61449	0.994836	0.959003	0.940031	0.411866	0.32344	0.998081	0.999374	0.997717	0.968276	0.999575	0.998363	0.993109	0.768831	0.883905	0.930368	0.998363	0.923034	0.976588	0.998762	0.941039	0.999478	0.999336	0.893297	0.98237	0.998831	0.969911	0.911085	0.940031	0.998081	0.968572	0.992006	0.999752	0.951958	0.989823	0.990542	0.732728	0.949467	0.864233	0.996332	0.940525	0.999232	0.938747	0.429306	0.704683	0.774511	0.704683	0.763843	0.476193	0.871481	0.999538	0.928825	0.986645	0.962291	0.979957	0.704683	0.943075	0.709841	0.99909	0.999736	0.485772	0.99881	0.337522	0.973367	0.834634	0.999048	0.851581	0.988917	0.914727	0.998561	0.967282	0.77498	0.997548	0.880408	0.77498	0.977158	0.965427	0.940031	0.76701	0.92015	0.771989	0.99909	0.429306	0.688807	0.98625	0.999522	0.999696	0.512824	0.996638	0.997744	0.908628	0.745691	0.977114	0.957657	0.77498	0.935601	0.996475	0.884095	0.951941	0.785858	0.288771	0.990429	0.998401	0.778742	0.429306	0.992506	0.98237	0.98398	0.999278	0.789829	0.990401	0.990252	0.999232	0.986302	0.992574	0.933996	0.747884	0.988063	0.992112	0.996895	0.968572	0.788085	0.799088	0.894514	0.946536	0.982746	0.998082	0.997178	0.67801	0.901028	0.985504	0.973865	0.99909	0.438864	0.991334	0.429306	0.998826	0.999485	0.998081	0.992608	0.997388	0.994855	0.900302	0.787267	0.997744	0.928825	0.858485	0.918375	0.998081	0.688048	0.99695	0.99909	0.770154	0.998806	0.995416	0.689004	0.884977	0.7886	0.997178	0.426179	0.77498	0.999419	0.543324	0.950376	0.429306	0.997744	0.378569	0.999158	0.973569	0.963092	0.950376	0.998826	0.928825	0.975084	0.70179	0.982148	0.98237	0.964767	0.998931	0.99955	0.943397	0.998899	0.725997	0.99036	0.936941	0.875892	0.928825	0.799753	0.997744	0.958063	0.999242	0.99826	0.997178	0.989073	0.828758	0.928825	0.999757	0.870963	0.998968	0.928825	0.655236	0.999516	0.988199	0.928825	0.895016	0.951863	0.99909	0.991726	0.990736	0.964767	0.916939	0.997879	0.853482	0.939981	1	0.712467	0.99909	0.992411	0.999615	0.998677	0.858485	0.998543	0.998848	0.899173	0.999124	0.994314	0.997342	0.979991	0.709841	0.999776	0.992532	0.964767	0.750328	0.998401	0.895986	0.704683	0.835883	0.99744	0.99547	0.998318	0.996255	0.998028	0.995788	0.89149	0.843341	0.999524	0.999561	0.965427	0.787675	0.984573	0.928825	0.928825	1	0.973819	0.99909	0.999395	0.994935	0.979041	0.998899	0.928825	0.991202	0.980005	0.997396	0.531338	0.704683	0.99909	0.786159	0.996949	0.824859	0.998792	0.7934	0.964767	0.994462	0.999248	0.988177	0.933724	0.980495	0.940031	0.928825	0.99909	0.928825	0.932771	0.998696	0.664113	0.997178	0.959701	0.991527	0.941524	0.997744	0.999182	0.928825	0.999278	0.77498	0.99909	0.980495	0.99909	0.659819	0.429306	0.822137	0.752377	0.940031	0.998616	0.933724	0.99909	0.35468	0.998081	0.58915	0.704683	0.940331	0.99909	0.997178	0.997178	0.940031	0.998931	0.955898	0.438864	0.928825	0.825376	0.999537	0.928825	0.96593	0.877029	0.999485	0.99933	0.731946	0.99909	0.858485	0.928825	0.881999	0.928825	0.899173	0.750328	0.964767	0.928825	0.928825	0.7886	0.655236	0.999374	0.899173	0.997969	0.899173	0.940031	0.932771	0.928825	0.99881	0.760516	0.994314	0.940031	0.438864	0.583513	0.996753	0.7886	0.438864	0.899173	0.999426	0.940031	0.928825	0.928825	0.980495	0.928825	0.7934	0.924644	0.9982	0.992917	0.940031	0.940031	0.998902	0.35468	0.928825	0.874265	0.980993	0.858485	0.98237	0.633797	0.928825	0.967701	0.7886	0.691558	0.894933	0.928825	0.99368	0.928825	0.998904	0.997164	0.997744	0.965427	0.928825	0.979991	0.928825	0.858485	0.899173	0.999278	0.940031	0.928825	0.997744	0.7886	0.7886	0.928825	0.928825	0.980488	0.998401	0.774301	0.7886	0.973485	0.909865	0.992916	0.99904	0.997744	0.967701	0.940031	0.997774	0.928825	0.928825	0.928825	0.997744	0.932771	0.655236	1	0.7886	0.997744	0.99909	0.955513	0.997205	0.99811	0.580026	0.940031	1	0.932771	0.991915	0.858485	0.928825	0.7886	0.928825	0.967701	0.7886	0.997527	0.995759	0.973784	0.928825	0.928825	0.997869	0.994373	0.674927	0.648903	0.7886	0.962217	0.948831	0.735267	0.928825	0.857987	0.655236	0.928825	0.835883	0.735267	0.928825	0.863184	0.928825	0.940031	0.983335	0.98237	0.858485	0.928825	0.928825	0.994422	0.75086	0.928825	0.928825	0.932771	0.997744	0.940031	0.99909	0.928825	0.967701	0.928825	0.928825	0.928825	0.99909	0.931496	0.967701	0.928825	0.967701	0.655236	0.997778	0.967701	0.998081	0.996731	0.99826	0.99904	0.997744	0.998312	0.928825	0.928825	0.963944	0.761648	0.858485	0.928825	0.928825	0.655236	0.760516	0.998312	0.996382	0.928825	0.655236	0.997178	0.99823	0.940031	0.928825	0.580026	0.870963	0.87129	0.928825	0.932771	0.932771	0.857987	0.99909	0.967701	0.544022	0.99904	0.940031	0.928825	0.899173	0.858485	0.932771	0.928825	0.928825	0.928825	0.858485	0.655236	0.932771	0.928825	0.973784	0.835883	0.940031	0.996382	0.997886	0.996382	0.835883	0.998677	0.928825	0.928825	0.655236	0.7886	0.858805	0.655236	0.928825	0.928825	0.998968	0.928825	0.781129	0.655236	0.928825	0.999485	0.99811	0.793179	0.967701	0.835883	0.914596	0.53807	0.928825	0.928825	0.998545	0.932771	0.858485	0.655236	0.999485	0.655236	0.655236	0.858485	0.655236	0.858485	0.980495	0.655236	0.980495	0.858485	0.660031	0.858485	0.858485	0.35468	0.928825	0.858485	0.655236	0.833193	0.858485	0.858485	0.858485	0.858485	0.925974	0.996725	0.858485	0.835883	0.81103	0.928825	0.858485	0.655236	0.928825	0.99909	0.928825	0.928825	0.928825	0.928825	0.858485	0.980495	0.99811	0.808134	0.940031	0.914596	0.99811	0.725997	0.998789	0.858485	0.99817	0.771881	0.700636	0.580026	0.914596	0.928825	0.967701	0.655236	0.973784	0.928825	0.774301	0.580026	0.837194	0.858485	0.760516	0.956572	0.99823	0.858485	0.928825	0.998818	0.655236	0.858485	0.837194	0.735267	0.858805	0.932771	0.580026	0.783437	0.835883	0.858485	0.934445	0.671464	0.858485	0.992916	0.858485	0.992916	0.928825	0.928825	0.858485	0.992916	0.941524	0.835883	0.858485	0.655236	0.997916	0.835883	0.928825	0.774301	0.928825	0.99775	0.928825	0.98558	0.967701	0.928825	0.835883	0.835883	0.835883	0.928825	0.998103	0.928825	0.928825	0.858485	0.835883	0.967701	0.793179	0.774301	0.967701	0.998899	0.928825	0.928825	0.580026	0.858485	0.967701	0.858485	0.973784	0.837194	0.53807	0.53807	0.735267	0.882844	0.967701	0.835883	0.928825	0.988643	0.832231	0.835883	0.835883	0.512209	0.932771	0.856773	0.837194	0.858485	0.771881	0.858485	0.835883	0.928825	0.774301	0.858485	0.858485	0.835883	0.735267	0.760516	0.858485	0.997154	0.928825	0.774301	0.858485	0.967701	0.793179	0.835883	0.835883	0.793179	0.928825	0.837194	0.967701	0.973367	0.932771	0.774301	0.835883	0.967701	0.837194	0.997126	0.655236	0.973367	0.835883	0.832692	0.837194	0.761648	0.719334	0.835883	0.837194	0.835883	0.53807	0.793179	0.835883	0.835883	0.837194	0.967701	0.928825	0.760516	0.835883	0.835883	0.837194	0.997235	0.837194	0.997774	0.835883	0.837194	0.835883	0.837194	0.99817	0.837194	0.835883	0.835883	0.835883	0.719334	0.967701	0.87973	0.760516	0.932771	0.760516	0.760516	0.858485	0.891006	0.835883	0.967701	0.858485	0.793179	0.967701	0.95651	0.835883	0.967701	0.838879	0.967701	0.760516	0.948856	0.719334	0.858485	0.932771	0.858485	0.90264	0.760516	0.967701	0.858485	0.771881	0.837194	0.967701	0.761648	0.835883	0.99811	0.838879	0.928825	0.580026	0.580026	0.932771	0.997774	0.761648	0.837194	0.838879	0.967701	0.719334	0.838879	0.838879	0.838879	0.793179	0.761648	0.719334	0.793179	0.838879	0.967701	0.928825	0.838879	0.967701	0.858485	0.838879	0.53807	0.838879	0.948856	0.967701	0.580026	0.967701	0.835883	0.674927	0.674927	0.948856	0.967701	0.837194	0.838879	0.761648	0.948856	0.655236	0.793179	0.53807	0.858485	0.967701	0.761648	0.967701	0.580026	0.580026	0.838879	0.719334	0.580026	0.76166	0.967701	0.838879	0.890178	0.838879	0.761648	0.835883	0.890178	0.759108	0.580026	0.674927	0.760516	0.932771	0.771881	0.580026	0.580026	0.838879	0.838879	0.890178	0.580026	0.580026	0.580026	0.835883	0.580026	0.967701	0.580026	0.838879	0.512209	0.580026	0.580026	0.580026	0.580026	0.580026	0.580026	0.580026	0.580026	0.580026	0.580026	0.512209	0.512209	0.512209	0.759108	0.512209	0.82667	0.580026	0.580026	0.512209	0.580026	0.580026	0.580026
Cerulenin	0.924952	0.793431	0.722985	0.689085	0.999427	0.42704	0.965696	0.999363	0.632596	0.549265	0.999208	0.175549	0.993348	0.758565	0.998358	0.852295	0.976976	0.999196	0.993609	0.215997	0.777372	0.995556	0.985321	0.852661	0.793051	0.35164	0.592802	0.575709	0.710713	0.999734	0.999374	0.421388	0.214207	0.853119	0.962009	0.850147	0.879016	0.674863	0.96615	0.957892	0.563132	0.966116	0.697285	0.77929	0.688939	0.71554	0.939849	0.804216	0.982594	0.974244	0.935821	0.960197	0.998507	0.764771	0.630829	0.999414	0.999573	0.465174	0.99939	0.999543	0.960726	0.967152	0.549152	0.990173	0.833218	0.374472	0.998637	0.869794	0.863905	0.989315	0.999504	0.996015	0.996513	0.879569	0.935052	0.819027	0.788298	0.981781	0.999549	0.724733	0.999332	0.999292	0.999728	0.974039	0.590146	0.83828	0.998008	0.990497	0.814179	0.816492	0.999566	0.92267	0.727391	0.911956	0.970544	0.82113	0.922357	0.995138	0.961901	0.86128	0.99896	0.950646	0.921733	0.982438	0.996982	0.91055	0.994313	0.989585	0.801742	0.951357	0.998547	0.999899	0.976495	0.672861	0.953524	0.977446	0.792592	0.50271	0.844922	0.683315	0.891706	0.991994	0.462279	0.962332	0.992695	0.735407	0.998363	0.990725	0.960326	0.923553	0.851446	0.959676	0.998626	0.959849	0.903391	0.969798	0.998405	0.999717	0.998899	0.996824	0.832376	0.915517	0.995002	0.60305	0.809619	0.54128	0.80901	0.886959	0.76931	0.871283	0.85503	0.998932	0.519549	0.941667	0.937011	0.893449	0.952119	0.906011	0.999131	0.958627	0.851246	0.964137	0.94005	0.848102	0.891129	0.99966	0.873201	0.757164	0.999543	0.99935	0.917899	0.999292	0.855872	0.935234	0.999657	0.894588	0.629886	0.981328	0.823873	0.96241	0.998678	0.66656	0.988373	0.997281	0.999667	0.999175	0.68472	0.999575	0.937024	0.720698	0.938062	0.769653	0.992148	0.710429	0.983794	0.899265	0.916311	0.996146	0.88703	0.999291	0.798196	0.886142	0.934326	0.724807	0.881897	0.795667	0.999462	0.698307	0.925372	0.990106	0.719395	0.981724	0.999769	0.469274	0.93866	0.998792	0.998903	0.61126	0.986749	0.998818	0.920424	0.847861	0.978566	0.990953	0.999504	0.834116	0.766875	0.986667	0.972919	0.839373	0.998726	0.626746	0.968055	0.99907	0.985294	0.979469	0.970516	0.998885	0.998581	0.916011	0.930558	0.995284	0.662918	0.735556	0.995612	0.99907	0.999627	0.830356	0.721221	0.888513	0.98761	0.814279	0.999632	0.999462	0.999358	0.999408	0.630087	0.999446	0.920937	0.985293	0.956915	0.862077	0.992355	0.995008	0.937543	0.912694	0.979771	0.640242	0.994836	0.98472	0.92521	0.589963	0.447833	0.998081	0.999374	0.997717	0.998709	0.999575	0.998363	0.983356	0.594116	0.95834	0.897118	0.998363	0.913794	0.919957	0.998762	0.943603	0.999478	0.995733	0.883806	0.982178	0.998831	0.96618	0.919009	0.92521	0.998081	0.990063	0.992006	0.999752	0.882681	0.959935	0.978639	0.726515	0.891413	0.76489	0.996332	0.790009	0.999232	0.990633	0.967701	0.727391	0.501465	0.727391	0.53602	0.553934	0.643279	0.999538	0.735556	0.986645	0.962291	0.918073	0.727391	0.99862	0.730796	0.99909	0.999736	0.736357	0.99881	0.621793	0.997837	0.913061	0.998413	0.830983	0.988917	0.936336	0.998561	0.967282	0.672861	0.997548	0.987958	0.672861	0.924046	0.965427	0.92521	0.873723	0.819272	0.764153	0.99909	0.967701	0.970033	0.98625	0.999522	0.814904	0.495635	0.996638	0.756884	0.873782	0.865816	0.968052	0.918573	0.672861	0.883364	0.910323	0.917101	0.978592	0.785858	0.622915	0.767752	0.998401	0.958704	0.967701	0.992506	0.982178	0.877493	0.999278	0.904001	0.995133	0.985503	0.999232	0.985333	0.851756	0.947947	0.908602	0.989358	0.997622	0.996895	0.856177	0.803256	0.94641	0.89601	0.985969	0.987308	0.998082	0.744195	0.877041	0.96279	0.994969	0.974292	0.99909	0.670253	0.992761	0.967701	0.998826	0.999485	0.998081	0.992608	0.994388	0.994855	0.998442	0.787267	0.756884	0.735556	0.834116	0.789085	0.998081	0.832589	0.99695	0.99909	0.770154	0.998806	0.995416	0.766262	0.881169	0.851566	0.744195	0.721369	0.672861	0.999419	0.918766	0.998778	0.967701	0.756884	0.604352	0.999158	0.973569	0.98641	0.998778	0.998826	0.735556	0.955804	0.764269	0.997238	0.982178	0.965433	0.998931	0.99955	0.710111	0.998899	0.750006	0.998677	0.97127	0.853186	0.735556	0.806775	0.977446	0.949607	0.996248	0.71039	0.744195	0.943838	0.828758	0.735556	0.999757	0.965629	0.998968	0.735556	0.766609	0.999516	0.989121	0.735556	0.927297	0.91382	0.99909	0.993362	0.977594	0.965433	0.930325	0.997879	0.957008	0.939981	1	0.886083	0.99909	0.813208	0.999615	0.998677	0.834116	0.998543	0.998848	0.899173	0.999124	0.994314	0.997342	0.998718	0.730796	0.999776	0.971316	0.965433	0.741448	0.998401	0.980573	0.727391	0.953964	0.99744	0.99547	0.998318	0.996255	0.998028	0.998252	0.858301	0.843341	0.999524	0.999561	0.965427	0.791279	0.984573	0.735556	0.735556	1	0.991743	0.99909	0.999395	0.998807	0.984231	0.998899	0.735556	0.996859	0.986022	0.998899	0.531338	0.727391	0.99909	0.884115	0.996949	0.934556	0.998792	0.994712	0.965433	0.994126	0.999248	0.953237	0.948426	0.987998	0.92521	0.735556	0.99909	0.735556	0.916963	0.998696	0.714361	0.744195	0.978323	0.967354	0.941524	0.756884	0.999182	0.735556	0.999278	0.672861	0.99909	0.987998	0.99909	0.686426	0.967701	0.957275	0.732635	0.92521	0.998616	0.948426	0.99909	0.885408	0.998081	0.488705	0.727391	0.937543	0.99909	0.744195	0.744195	0.92521	0.938392	0.999182	0.670253	0.735556	0.84791	0.999537	0.735556	0.900849	0.896343	0.999485	0.99933	0.789656	0.99909	0.834116	0.735556	0.881999	0.735556	0.899173	0.741448	0.965433	0.735556	0.735556	0.851566	0.766609	0.999374	0.899173	0.997969	0.899173	0.92521	0.916963	0.735556	0.99881	0.774254	0.994314	0.92521	0.670253	0.694488	0.996753	0.851566	0.670253	0.899173	0.999426	0.92521	0.735556	0.735556	0.987998	0.735556	0.994712	0.998261	0.9982	0.992917	0.92521	0.92521	0.998902	0.885408	0.735556	0.962157	0.980993	0.834116	0.982178	0.700494	0.735556	0.967701	0.851566	0.702015	0.857334	0.735556	0.99368	0.735556	0.998904	0.997164	0.977446	0.965427	0.735556	0.998718	0.735556	0.834116	0.899173	0.842634	0.92521	0.735556	0.977446	0.851566	0.851566	0.735556	0.735556	0.980488	0.998401	0.78598	0.851566	0.904288	0.899748	0.99415	0.99904	0.977446	0.92174	0.92521	0.997774	0.735556	0.735556	0.735556	0.977446	0.916963	0.766609	1	0.851566	0.977446	0.99909	0.944145	0.997205	0.99811	0.578301	0.92521	1	0.916963	0.998363	0.834116	0.735556	0.851566	0.735556	0.797097	0.851566	0.998505	0.992946	0.988641	0.735556	0.735556	0.997869	0.994373	0.654058	0.671394	0.851566	0.977092	0.807307	0.816018	0.735556	0.870833	0.766609	0.735556	0.953964	0.816018	0.735556	0.870209	0.735556	0.92521	0.983335	0.982178	0.834116	0.735556	0.735556	0.898041	0.795729	0.735556	0.735556	0.916963	0.977446	0.92521	0.99909	0.735556	0.92174	0.735556	0.735556	0.735556	0.99909	0.877116	0.967701	0.735556	0.967701	0.766609	0.997778	0.967701	0.998081	0.996731	0.99826	0.99904	0.977446	0.998312	0.735556	0.735556	0.947135	0.761648	0.834116	0.735556	0.735556	0.766609	0.774254	0.998312	0.991897	0.735556	0.766609	0.744195	0.99823	0.92521	0.735556	0.578301	0.965629	0.7761	0.735556	0.916963	0.916963	0.870833	0.99909	0.967701	0.728579	0.99904	0.92521	0.735556	0.899173	0.834116	0.916963	0.735556	0.735556	0.735556	0.834116	0.766609	0.916963	0.735556	0.988641	0.953964	0.92521	0.991897	0.997886	0.991897	0.953964	0.998677	0.735556	0.735556	0.766609	0.851566	0.938757	0.766609	0.735556	0.735556	0.998968	0.735556	0.781129	0.766609	0.735556	0.999485	0.99811	0.831774	0.92174	0.953964	0.948123	0.967701	0.735556	0.735556	0.998545	0.916963	0.834116	0.766609	0.999485	0.766609	0.766609	0.834116	0.766609	0.834116	0.987998	0.766609	0.987998	0.834116	0.613406	0.834116	0.834116	0.885408	0.735556	0.834116	0.766609	0.825171	0.834116	0.834116	0.834116	0.834116	0.955623	0.996725	0.834116	0.953964	0.944544	0.735556	0.834116	0.766609	0.735556	0.99909	0.735556	0.735556	0.735556	0.735556	0.834116	0.987998	0.99811	0.786476	0.92521	0.948123	0.99811	0.750006	0.998789	0.834116	0.99817	0.771881	0.931012	0.578301	0.948123	0.735556	0.92174	0.766609	0.988641	0.735556	0.78598	0.578301	0.901834	0.834116	0.774254	0.889512	0.99823	0.834116	0.735556	0.998818	0.766609	0.834116	0.901834	0.816018	0.938757	0.916963	0.578301	0.997122	0.953964	0.834116	0.998442	0.62308	0.834116	0.99415	0.834116	0.99415	0.735556	0.735556	0.834116	0.99415	0.941524	0.953964	0.834116	0.766609	0.997916	0.953964	0.735556	0.78598	0.735556	0.99775	0.735556	0.977555	0.92174	0.735556	0.953964	0.953964	0.953964	0.735556	0.998103	0.735556	0.735556	0.834116	0.953964	0.92174	0.831774	0.78598	0.967701	0.998899	0.735556	0.735556	0.578301	0.834116	0.967701	0.834116	0.988641	0.901834	0.967701	0.967701	0.816018	0.882844	0.92174	0.953964	0.735556	0.98599	0.734127	0.953964	0.953964	0.561296	0.916963	0.817622	0.901834	0.834116	0.771881	0.834116	0.953964	0.735556	0.78598	0.834116	0.834116	0.953964	0.816018	0.774254	0.834116	0.772358	0.735556	0.78598	0.834116	0.92174	0.831774	0.953964	0.953964	0.831774	0.735556	0.901834	0.92174	0.997837	0.916963	0.78598	0.953964	0.92174	0.901834	0.997126	0.766609	0.997837	0.953964	0.856912	0.901834	0.761648	0.870508	0.953964	0.901834	0.953964	0.967701	0.831774	0.953964	0.953964	0.901834	0.92174	0.735556	0.774254	0.953964	0.953964	0.901834	0.997235	0.901834	0.997774	0.953964	0.901834	0.953964	0.901834	0.99817	0.901834	0.953964	0.953964	0.953964	0.870508	0.92174	0.81281	0.774254	0.916963	0.774254	0.774254	0.834116	0.891006	0.953964	0.92174	0.834116	0.831774	0.92174	0.935434	0.953964	0.92174	0.778286	0.92174	0.774254	0.931452	0.870508	0.834116	0.916963	0.834116	0.90264	0.774254	0.92174	0.834116	0.771881	0.901834	0.92174	0.761648	0.953964	0.99811	0.778286	0.735556	0.578301	0.578301	0.916963	0.997774	0.761648	0.901834	0.778286	0.92174	0.870508	0.778286	0.778286	0.778286	0.831774	0.761648	0.870508	0.831774	0.778286	0.92174	0.735556	0.778286	0.92174	0.834116	0.778286	0.967701	0.778286	0.931452	0.967701	0.578301	0.92174	0.953964	0.654058	0.654058	0.931452	0.92174	0.901834	0.778286	0.761648	0.931452	0.766609	0.831774	0.967701	0.834116	0.92174	0.761648	0.92174	0.578301	0.578301	0.778286	0.870508	0.578301	0.764718	0.92174	0.778286	0.661474	0.778286	0.761648	0.953964	0.661474	0.521953	0.578301	0.654058	0.774254	0.916963	0.771881	0.578301	0.578301	0.778286	0.778286	0.661474	0.578301	0.578301	0.578301	0.953964	0.578301	0.92174	0.578301	0.778286	0.561296	0.578301	0.578301	0.578301	0.578301	0.578301	0.578301	0.578301	0.578301	0.578301	0.578301	0.561296	0.561296	0.561296	0.521953	0.561296	0.826293	0.578301	0.578301	0.561296	0.578301	0.578301	0.578301
Arginylhistidine	0.928204	0.86293	0.610277	0.529334	0.999427	0.797242	0.990609	0.999363	0.863563	0.748596	0.939849	0.991893	0.993348	0.997308	0.998358	0.798682	0.940248	0.999196	0.975667	0.975973	0.718766	0.995556	0.84794	0.761026	0.716618	0.72501	0.822171	0.773406	0.877077	0.999734	0.999374	0.621088	0.708069	0.874677	0.851983	0.740185	0.993196	0.723325	0.984772	0.983089	0.735088	0.95356	0.625223	0.762103	0.933092	0.979964	0.794699	0.98112	0.988599	0.992145	0.867624	0.742273	0.998507	0.833993	0.675948	0.999414	0.999573	0.999067	0.99939	0.999543	0.899369	0.811084	0.509783	0.978329	0.975262	0.970578	0.998637	0.620365	0.738954	0.886581	0.999504	0.984489	0.958662	0.971892	0.996524	0.806498	0.794184	0.981781	0.999549	0.700268	0.970964	0.999292	0.999728	0.873124	0.756407	0.898962	0.998008	0.996673	0.998514	0.657554	0.999566	0.950184	0.85291	0.77841	0.922646	0.822919	0.983303	0.995138	0.81406	0.763096	0.99896	0.932517	0.921343	0.867254	0.991954	0.99777	0.929075	0.817413	0.937791	0.95862	0.998547	0.999899	0.387702	0.967701	0.819238	0.935435	0.967434	0.724285	0.89255	0.828748	0.811854	0.990183	0.944356	0.965709	0.973469	0.989351	0.935215	0.846585	0.932377	0.93827	0.594753	0.860549	0.990888	0.91283	0.979143	0.994307	0.906697	0.999717	0.998899	0.996824	0.779987	0.93052	0.981194	0.115971	0.809619	0.545133	0.811335	0.800699	0.930705	0.89456	0.93783	0.998932	0.544879	0.7304	0.98404	0.986881	0.450892	0.961328	0.999131	0.99909	0.957364	0.972582	1	0.921044	0.843347	0.99966	0.830406	0.740335	0.999543	0.99935	0.818638	0.999292	0.900394	0.645763	0.999657	0.987211	0.822379	0.984597	0.860647	0.917726	0.998678	0.759144	0.964776	0.990804	0.999667	0.999175	0.815053	0.99693	0.841909	0.932179	0.711254	0.91294	0.992148	0.672597	0.91865	0.886392	0.800974	0.898945	0.893169	0.999291	0.997205	0.684691	0.952366	0.723059	0.892399	0.654027	0.999462	0.730794	0.805832	0.978338	0.785909	0.962279	0.999769	0.914782	0.996246	0.998792	0.998903	0.996808	0.952851	0.998818	0.681306	0.674517	0.957381	0.91611	0.999504	0.828893	0.904694	0.779266	0.899345	0.911056	0.998726	0.708388	0.862551	0.99907	0.985294	0.958213	0.984723	0.998885	0.998581	0.916011	0.527089	0.995284	0.984867	0.71636	0.890425	0.99907	0.999627	0.587326	0.956858	0.96029	0.919701	0.540518	0.999632	0.999462	0.999358	0.999408	0.769064	0.999446	0.816161	0.773159	0.893778	0.704783	0.75822	0.994972	0.994373	0.944463	0.810838	0.555126	0.994836	0.995306	0.932184	0.59876	0.971353	0.998081	0.999374	0.997717	0.740987	0.999575	0.935215	0.939595	0.858142	0.393448	0.983863	0.935215	0.955387	0.95074	0.998762	0.956049	0.999478	0.995733	0.845969	0.98237	0.998831	0.644557	0.901042	0.932184	0.998081	0.965853	0.994615	0.999752	0.910857	0.959935	0.978639	0.946425	0.891413	0.83721	0.996332	0.984167	0.999232	0.955585	0.652801	0.85291	0.986345	0.85291	0.951585	0.652488	0.851942	0.999538	0.71636	0.990908	0.988181	0.918073	0.85291	0.909531	0.838932	0.99909	0.999736	0.736357	0.99881	0.947895	0.973367	0.852033	0.987232	0.811426	0.988917	0.881791	0.998561	0.967282	0.967701	0.997974	0.919869	0.967701	0.929839	0.935969	0.932184	0.990781	0.734344	0.97379	0.99909	0.652801	0.494142	0.991686	0.999522	0.979153	0.919202	0.996638	0.787552	0.956271	0.978292	0.922012	0.910165	0.967701	0.921926	0.928256	0.888382	0.919072	0.782048	0.453262	0.782001	0.998401	0.950899	0.652801	0.996696	0.98237	0.856345	0.999278	0.789829	0.988101	0.960205	0.999232	0.82939	0.733522	0.99808	0.811556	0.986479	0.879564	0.974055	0.921239	0.692065	0.799088	0.968306	0.970763	0.579128	0.998082	0.771468	0.784235	0.721163	0.987515	0.962727	0.99909	0.598218	0.838951	0.652801	0.998826	0.999485	0.998081	0.947238	0.994388	0.994855	0.925474	0.946606	0.787552	0.71636	0.828893	0.910615	0.998081	0.837651	0.99695	0.99909	0.883125	0.998806	0.995416	0.689004	0.952204	0.937046	0.771468	0.599422	0.967701	0.999419	0.72623	0.975609	0.652801	0.787552	0.895501	0.999158	0.959786	0.808653	0.975609	0.998826	0.71636	0.994078	0.967701	0.98593	0.98237	0.930594	0.998931	0.99955	0.795458	0.998899	0.74953	0.989262	0.978335	0.87488	0.71636	0.734838	0.935435	0.949607	0.996248	0.651418	0.771468	0.884195	0.828758	0.71636	0.999757	0.969596	0.998968	0.71636	0.655236	0.999516	0.983161	0.71636	0.836596	0.891178	0.99909	0.991726	0.977594	0.930594	0.824674	0.997879	0.923272	0.875245	1	0.95805	0.99909	0.986206	0.999615	0.998677	0.828893	0.998543	0.998848	0.899173	0.999124	0.994314	0.997342	0.979991	0.838932	0.999776	0.941133	0.930594	0.741448	0.998401	0.907361	0.85291	0.892619	0.99744	0.99547	0.906348	0.996255	0.998028	0.531566	0.911296	0.946663	0.999524	0.999561	0.935969	0.959509	0.984573	0.71636	0.71636	1	0.973819	0.99909	0.999395	0.994935	0.979041	0.998899	0.71636	0.981812	0.986012	0.997396	0.987983	0.85291	0.99909	0.884115	0.996949	0.966537	0.989613	0.9922	0.930594	0.964641	0.999248	0.97633	0.829336	0.980495	0.932184	0.71636	0.99909	0.71636	0.952539	0.998696	0.94935	0.771468	0.978323	0.983833	0.982325	0.787552	0.999182	0.71636	0.999278	0.967701	0.99909	0.980495	0.99909	0.994175	0.652801	0.871575	0.975242	0.932184	0.998616	0.829336	0.99909	0.797153	0.998081	0.913397	0.85291	0.994373	0.99909	0.771468	0.771468	0.932184	0.99209	0.999182	0.598218	0.71636	0.952381	0.999537	0.71636	0.927511	0.725871	0.999485	0.99933	0.768444	0.99909	0.828893	0.71636	0.881999	0.71636	0.899173	0.741448	0.930594	0.71636	0.71636	0.937046	0.655236	0.999374	0.899173	0.997969	0.899173	0.932184	0.952539	0.71636	0.99881	0.757906	0.994314	0.932184	0.598218	0.974198	0.997403	0.937046	0.598218	0.899173	0.999426	0.932184	0.71636	0.71636	0.980495	0.71636	0.9922	0.982886	0.9982	0.992917	0.932184	0.932184	0.998902	0.797153	0.71636	0.998964	0.947329	0.828893	0.98237	0.91744	0.71636	0.967701	0.937046	0.74173	0.938979	0.71636	0.99368	0.71636	0.998904	0.997164	0.935435	0.935969	0.71636	0.979991	0.71636	0.828893	0.899173	0.804589	0.932184	0.71636	0.935435	0.937046	0.937046	0.71636	0.71636	0.980488	0.998401	0.774301	0.937046	0.932674	0.91591	0.998058	0.99904	0.935435	0.858322	0.932184	0.997774	0.71636	0.71636	0.71636	0.935435	0.952539	0.655236	1	0.937046	0.935435	0.99909	0.972469	0.997205	0.99811	0.598864	0.932184	1	0.952539	0.991915	0.828893	0.71636	0.937046	0.71636	0.829324	0.937046	0.976965	0.992946	0.973784	0.71636	0.71636	0.997869	0.994373	0.597691	0.898084	0.937046	0.962217	0.842477	0.786734	0.71636	0.998968	0.655236	0.71636	0.892619	0.786734	0.71636	0.98981	0.71636	0.932184	0.983335	0.98237	0.828893	0.71636	0.71636	0.952455	0.714295	0.71636	0.71636	0.952539	0.935435	0.932184	0.99909	0.71636	0.858322	0.71636	0.71636	0.71636	0.99909	0.887335	0.967701	0.71636	0.967701	0.655236	0.997778	0.967701	0.998081	0.996731	0.99826	0.99904	0.935435	0.998312	0.71636	0.71636	0.967672	0.799147	0.828893	0.71636	0.71636	0.655236	0.757906	0.998312	0.966365	0.71636	0.655236	0.771468	0.99823	0.932184	0.71636	0.598864	0.969596	0.752579	0.71636	0.952539	0.952539	0.998968	0.99909	0.967701	0.646415	0.99904	0.932184	0.71636	0.899173	0.828893	0.952539	0.71636	0.71636	0.71636	0.828893	0.655236	0.952539	0.71636	0.973784	0.892619	0.932184	0.966365	0.997886	0.966365	0.892619	0.998677	0.71636	0.71636	0.655236	0.937046	0.934567	0.655236	0.71636	0.71636	0.998968	0.71636	0.781129	0.655236	0.71636	0.999485	0.99811	0.899668	0.858322	0.892619	0.936872	0.93756	0.71636	0.71636	0.998545	0.952539	0.828893	0.655236	0.999485	0.655236	0.655236	0.828893	0.655236	0.828893	0.980495	0.655236	0.980495	0.828893	0.948059	0.828893	0.828893	0.797153	0.71636	0.828893	0.655236	0.761955	0.828893	0.828893	0.828893	0.828893	0.93873	0.996725	0.828893	0.892619	0.995786	0.71636	0.828893	0.655236	0.71636	0.99909	0.71636	0.71636	0.71636	0.71636	0.828893	0.980495	0.99811	0.935504	0.932184	0.936872	0.99811	0.74953	0.998789	0.828893	0.99817	0.771881	0.873932	0.598864	0.936872	0.71636	0.858322	0.655236	0.973784	0.71636	0.774301	0.598864	0.944209	0.828893	0.757906	0.906181	0.99823	0.828893	0.71636	0.998818	0.655236	0.828893	0.944209	0.786734	0.934567	0.952539	0.598864	0.997122	0.892619	0.828893	0.877021	0.71916	0.828893	0.998058	0.828893	0.998058	0.71636	0.71636	0.828893	0.998058	0.982325	0.892619	0.828893	0.655236	0.997916	0.892619	0.71636	0.774301	0.71636	0.99811	0.71636	0.977555	0.858322	0.71636	0.892619	0.892619	0.892619	0.71636	0.998103	0.71636	0.71636	0.828893	0.892619	0.858322	0.899668	0.774301	0.967701	0.998899	0.71636	0.71636	0.598864	0.828893	0.967701	0.828893	0.973784	0.944209	0.93756	0.93756	0.786734	0.99904	0.858322	0.892619	0.71636	0.997863	0.734127	0.892619	0.892619	0.676412	0.952539	0.791445	0.944209	0.828893	0.771881	0.828893	0.892619	0.71636	0.774301	0.828893	0.828893	0.892619	0.786734	0.757906	0.828893	0.772358	0.71636	0.774301	0.828893	0.858322	0.899668	0.892619	0.892619	0.899668	0.71636	0.944209	0.858322	0.973367	0.952539	0.774301	0.892619	0.858322	0.944209	0.997126	0.655236	0.973367	0.892619	0.947481	0.944209	0.799147	0.719334	0.892619	0.944209	0.892619	0.93756	0.899668	0.892619	0.892619	0.944209	0.858322	0.71636	0.757906	0.892619	0.892619	0.944209	0.997235	0.944209	0.997774	0.892619	0.944209	0.892619	0.944209	0.99817	0.944209	0.892619	0.892619	0.892619	0.719334	0.858322	0.856054	0.757906	0.952539	0.757906	0.757906	0.828893	0.998899	0.892619	0.858322	0.828893	0.899668	0.858322	0.935434	0.892619	0.858322	0.856617	0.858322	0.757906	0.815857	0.719334	0.828893	0.952539	0.828893	0.90264	0.757906	0.858322	0.828893	0.771881	0.944209	0.858322	0.799147	0.892619	0.99811	0.856617	0.71636	0.598864	0.598864	0.952539	0.997774	0.799147	0.944209	0.856617	0.858322	0.719334	0.856617	0.856617	0.856617	0.899668	0.799147	0.719334	0.899668	0.856617	0.858322	0.71636	0.856617	0.858322	0.828893	0.856617	0.93756	0.856617	0.815857	0.967701	0.598864	0.858322	0.892619	0.597691	0.597691	0.815857	0.858322	0.944209	0.856617	0.799147	0.815857	0.655236	0.899668	0.93756	0.828893	0.858322	0.799147	0.858322	0.598864	0.598864	0.856617	0.719334	0.598864	0.771543	0.858322	0.856617	0.703634	0.856617	0.799147	0.892619	0.703634	0.657584	0.598864	0.597691	0.757906	0.952539	0.771881	0.598864	0.598864	0.856617	0.856617	0.703634	0.598864	0.598864	0.598864	0.892619	0.598864	0.858322	0.598864	0.856617	0.676412	0.598864	0.598864	0.598864	0.598864	0.598864	0.598864	0.598864	0.598864	0.598864	0.598864	0.676412	0.676412	0.676412	0.657584	0.676412	0.826293	0.598864	0.598864	0.676412	0.598864	0.598864	0.598864
6-Beta-Hydroxydexamethasone	0.917163	0.81384	0.947934	0.936331	0.999427	0.915903	0.998467	0.999363	0.772006	0.958626	0.748242	0.619551	0.993348	0.778242	0.998358	0.99493	0.977443	0.999196	0.993609	0.806383	0.806924	0.995556	0.989406	0.965446	0.902128	0.92003	0.383663	0.939825	0.978119	0.999734	0.999374	0.798723	0.645514	0.832646	0.851983	0.944314	0.992424	0.931864	0.770876	0.621548	0.948735	0.956978	0.903286	0.924621	0.648277	0.934539	0.817387	0.611104	0.920087	0.995443	0.880072	0.966986	0.998507	0.887567	0.965503	0.999414	0.999573	0.992501	0.99939	0.999543	0.810736	0.952921	0.441815	0.610962	0.954921	0.890269	0.998637	0.910809	0.903542	0.968286	0.999504	0.989131	0.985608	0.879569	0.996783	0.961525	0.491014	0.938263	0.999549	0.903551	0.991392	0.999292	0.999728	0.993435	0.958878	0.933491	0.998008	0.994183	0.945241	0.992217	0.999566	0.959087	0.763021	0.993279	0.799464	0.973211	0.963449	0.995138	0.9552	0.975606	0.99896	0.999504	0.925997	0.909133	0.969399	0.99777	0.994526	0.983276	0.930532	0.962287	0.998547	0.999899	0.831702	0.689656	0.961759	0.958739	0.967434	0.893349	0.989045	0.978539	0.872701	0.990183	0.958193	0.98747	0.824266	0.988724	0.967316	0.82091	0.86159	0.837424	0.751827	0.93052	0.983727	0.932334	0.998964	0.896079	0.978169	0.999717	0.998899	0.996824	0.991069	0.922895	0.981194	0.973245	0.938241	0.419851	0.378984	0.979189	0.910985	0.871283	0.78415	0.998932	0.968374	0.951674	0.945674	0.952068	0.990824	0.906011	0.999131	0.924537	0.828431	0.964137	0.919974	0.942937	0.99927	0.99966	0.974587	0.994139	0.999543	0.99935	0.851343	0.999292	0.912508	0.997989	0.999657	0.946813	0.826133	0.998328	0.913815	0.895021	0.998678	0.401465	0.993959	0.990804	0.999667	0.999175	0.888656	0.99693	0.940745	0.844357	0.687335	0.661664	0.992148	0.723624	0.91865	0.921016	0.959784	0.97	0.98083	0.999291	0.726339	0.700812	0.954157	0.805948	0.937522	0.905969	0.999462	0.899756	0.926111	0.824319	0.874986	0.973318	0.999769	0.837324	0.996246	0.998792	0.998903	0.899739	0.974633	0.998818	0.860667	0.813003	0.990132	0.967438	0.999504	0.873406	0.928847	0.971793	0.993178	0.91981	0.998726	0.966159	0.993014	0.808937	0.994311	0.976132	0.980754	0.998885	0.779232	0.962796	0.925534	0.995284	0.816125	0.826813	0.986047	0.99907	0.999627	0.987258	0.962492	0.927098	0.95643	0.747924	0.999632	0.999462	0.999358	0.999408	0.954652	0.999446	0.961528	0.966853	0.893778	0.927633	0.938689	0.994972	0.974255	0.912694	0.820703	0.886033	0.994836	0.974014	0.943685	0.983276	0.361938	0.998081	0.999374	0.997717	0.981569	0.999575	0.967316	0.983356	0.941195	0.779474	0.930368	0.967316	0.998788	0.904582	0.998762	0.98699	0.999478	0.995571	0.723651	0.988861	0.998831	0.986566	0.878992	0.943685	0.998081	0.989268	0.992006	0.999752	0.858745	0.959935	0.978639	0.894712	0.987974	0.766796	0.996332	0.935566	0.999232	0.940073	0.582522	0.763021	0.849195	0.763021	0.983181	0.737022	0.856174	0.999538	0.826813	0.986645	0.960941	0.918073	0.763021	0.946029	0.765606	0.99909	0.999736	0.886137	0.99881	0.457855	0.988283	0.969245	0.998413	0.846362	0.988917	0.881791	0.998561	0.984809	0.689656	0.997548	0.878518	0.689656	0.946999	0.96488	0.943685	0.891346	0.916168	0.99779	0.99909	0.582522	0.512528	0.98625	0.999522	0.93992	0.901464	0.996638	0.852706	0.946813	0.799401	0.968052	0.886618	0.689656	0.973754	0.944191	0.995868	0.944722	0.88198	0.314385	0.99709	0.998401	0.991219	0.582522	0.996696	0.988861	0.980892	0.999278	0.946322	0.997747	0.848301	0.999232	0.916937	0.831697	0.981952	0.968834	0.988063	0.998934	0.94314	0.820758	0.927435	0.935622	0.985395	0.941669	0.951789	0.998082	0.841588	0.991703	0.950733	0.985504	0.973865	0.99909	0.536531	0.83537	0.582522	0.998826	0.999485	0.998081	0.992608	0.996906	0.997595	0.974961	0.990942	0.852706	0.826813	0.873406	0.972387	0.998081	0.737568	0.99695	0.99909	0.790134	0.998806	0.995416	0.79347	0.881169	0.83238	0.841588	0.942519	0.689656	0.999419	0.620271	0.984027	0.582522	0.852706	0.940437	0.999158	0.973569	0.946389	0.984027	0.998826	0.826813	0.955804	0.697439	0.997238	0.988861	0.957115	0.998931	0.99955	0.945653	0.998899	0.89741	0.989262	0.997042	0.897717	0.826813	0.943836	0.958739	0.949607	0.999242	0.908328	0.841588	0.997599	0.977646	0.826813	0.999757	0.935624	0.998968	0.826813	0.722241	0.999516	0.997672	0.826813	0.792642	0.891178	0.99909	0.991726	0.989875	0.957115	0.853788	0.997879	0.928913	0.96533	1	0.964672	0.99909	0.971335	0.999615	0.998677	0.873406	0.998543	0.998848	0.899173	0.999124	0.994314	0.997342	0.998718	0.765606	0.999776	0.907087	0.957115	0.741448	0.998401	0.817916	0.763021	0.939273	0.997531	0.99547	0.998677	0.996255	0.998028	0.934924	0.882609	0.872088	0.999524	0.999561	0.96488	0.82203	0.989771	0.826813	0.826813	1	0.98924	0.99909	0.999395	0.999344	0.979041	0.998899	0.826813	0.991202	0.986022	0.997396	0.615085	0.763021	0.99909	0.769752	0.996949	0.657768	0.998792	0.68237	0.957115	0.993554	0.999248	0.992063	0.891263	0.981515	0.943685	0.826813	0.99909	0.826813	0.916963	0.998696	0.926144	0.841588	0.985722	0.953647	0.988692	0.852706	0.999182	0.826813	0.999278	0.689656	0.99909	0.981515	0.99909	0.755721	0.582522	0.853407	0.746202	0.943685	0.998616	0.891263	0.99909	0.418884	0.998081	0.804015	0.763021	0.974255	0.99909	0.841588	0.841588	0.943685	0.876022	0.97245	0.536531	0.826813	0.959062	0.999537	0.826813	0.978428	0.766292	0.999485	0.99933	0.76121	0.99909	0.873406	0.826813	0.995552	0.826813	0.899173	0.741448	0.957115	0.826813	0.826813	0.83238	0.722241	0.999374	0.899173	0.997969	0.899173	0.943685	0.916963	0.826813	0.99881	0.757906	0.994314	0.943685	0.536531	0.758017	0.996753	0.83238	0.536531	0.899173	0.999426	0.943685	0.826813	0.826813	0.981515	0.826813	0.68237	0.89276	0.9982	0.992917	0.943685	0.943685	0.998902	0.418884	0.826813	0.879611	0.964182	0.873406	0.988861	0.907089	0.826813	0.967701	0.83238	0.975119	0.857334	0.826813	0.99368	0.826813	0.998904	0.997164	0.958739	0.96488	0.826813	0.998718	0.826813	0.873406	0.899173	0.816706	0.943685	0.826813	0.958739	0.83238	0.83238	0.826813	0.826813	0.992782	0.998401	0.774301	0.83238	0.985159	0.899947	0.963968	0.99904	0.958739	0.90607	0.943685	0.962965	0.826813	0.826813	0.826813	0.958739	0.916963	0.722241	1	0.83238	0.958739	0.99909	0.986204	0.997205	0.99811	0.578301	0.943685	1	0.916963	0.998363	0.873406	0.826813	0.83238	0.826813	0.797097	0.83238	0.976965	0.992946	0.97783	0.826813	0.826813	0.997869	0.994373	0.967701	0.548321	0.83238	0.962217	0.988269	0.7794	0.826813	0.995205	0.722241	0.826813	0.939273	0.7794	0.826813	0.962117	0.826813	0.943685	0.985783	0.988861	0.873406	0.826813	0.826813	0.959526	0.66539	0.826813	0.826813	0.916963	0.958739	0.943685	0.99909	0.826813	0.90607	0.826813	0.826813	0.826813	0.99909	0.944485	0.967701	0.826813	0.967701	0.722241	0.997778	0.967701	0.998081	0.996731	0.99826	0.99904	0.958739	0.998312	0.826813	0.826813	0.990161	0.761648	0.873406	0.826813	0.826813	0.722241	0.757906	0.998312	0.972021	0.826813	0.722241	0.841588	0.99823	0.943685	0.826813	0.578301	0.935624	0.600916	0.826813	0.916963	0.916963	0.995205	0.99909	0.967701	0.974782	0.99904	0.943685	0.826813	0.899173	0.873406	0.916963	0.826813	0.826813	0.826813	0.873406	0.722241	0.916963	0.826813	0.97783	0.939273	0.943685	0.972021	0.997886	0.972021	0.939273	0.998677	0.826813	0.826813	0.722241	0.83238	0.957426	0.722241	0.826813	0.826813	0.998968	0.826813	0.898555	0.722241	0.826813	0.999485	0.99811	0.793179	0.90607	0.939273	0.926	0.562217	0.826813	0.826813	0.998545	0.916963	0.873406	0.722241	0.999485	0.722241	0.722241	0.873406	0.722241	0.873406	0.981515	0.722241	0.981515	0.873406	0.703065	0.873406	0.873406	0.418884	0.826813	0.873406	0.722241	0.959158	0.873406	0.873406	0.873406	0.873406	0.929954	0.996725	0.873406	0.939273	0.873747	0.826813	0.873406	0.722241	0.826813	0.99909	0.826813	0.826813	0.826813	0.826813	0.873406	0.981515	0.99811	0.957668	0.943685	0.926	0.99811	0.89741	0.998789	0.873406	0.99817	0.872915	0.700636	0.578301	0.926	0.826813	0.90607	0.722241	0.97783	0.826813	0.774301	0.578301	0.967701	0.873406	0.757906	0.977102	0.99823	0.873406	0.826813	0.998818	0.722241	0.873406	0.967701	0.7794	0.957426	0.916963	0.578301	0.869264	0.939273	0.873406	0.934445	0.794081	0.873406	0.963968	0.873406	0.963968	0.826813	0.826813	0.873406	0.963968	0.988692	0.939273	0.873406	0.722241	0.997916	0.939273	0.826813	0.774301	0.826813	0.99775	0.826813	0.977555	0.90607	0.826813	0.939273	0.939273	0.939273	0.826813	0.998103	0.826813	0.826813	0.873406	0.939273	0.90607	0.793179	0.774301	0.967701	0.998899	0.826813	0.826813	0.578301	0.873406	0.967701	0.873406	0.97783	0.967701	0.562217	0.562217	0.7794	0.99904	0.90607	0.939273	0.826813	0.984814	0.988285	0.939273	0.939273	0.512209	0.916963	0.791445	0.967701	0.873406	0.872915	0.873406	0.939273	0.826813	0.774301	0.873406	0.873406	0.939273	0.7794	0.757906	0.873406	0.772358	0.826813	0.774301	0.873406	0.90607	0.793179	0.939273	0.939273	0.793179	0.826813	0.967701	0.90607	0.988283	0.916963	0.774301	0.939273	0.90607	0.967701	0.997126	0.722241	0.988283	0.939273	0.925905	0.967701	0.761648	0.719334	0.939273	0.967701	0.939273	0.562217	0.793179	0.939273	0.939273	0.967701	0.90607	0.826813	0.757906	0.939273	0.939273	0.967701	0.997235	0.967701	0.962965	0.939273	0.967701	0.939273	0.967701	0.99817	0.967701	0.939273	0.939273	0.939273	0.719334	0.90607	0.822749	0.757906	0.916963	0.757906	0.757906	0.873406	0.998899	0.939273	0.90607	0.873406	0.793179	0.90607	0.99624	0.939273	0.90607	0.856617	0.90607	0.757906	0.948856	0.719334	0.873406	0.916963	0.873406	0.90264	0.757906	0.90607	0.873406	0.872915	0.967701	0.90607	0.761648	0.939273	0.99811	0.856617	0.826813	0.578301	0.578301	0.916963	0.962965	0.761648	0.967701	0.856617	0.90607	0.719334	0.856617	0.856617	0.856617	0.793179	0.761648	0.719334	0.793179	0.856617	0.90607	0.826813	0.856617	0.90607	0.873406	0.856617	0.562217	0.856617	0.948856	0.967701	0.578301	0.90607	0.939273	0.967701	0.967701	0.948856	0.90607	0.967701	0.856617	0.761648	0.948856	0.722241	0.793179	0.562217	0.873406	0.90607	0.761648	0.90607	0.578301	0.578301	0.856617	0.719334	0.578301	0.76166	0.90607	0.856617	0.661474	0.856617	0.761648	0.939273	0.661474	0.578449	0.578301	0.967701	0.757906	0.916963	0.872915	0.578301	0.578301	0.856617	0.856617	0.661474	0.578301	0.578301	0.578301	0.939273	0.578301	0.90607	0.578301	0.856617	0.512209	0.578301	0.578301	0.578301	0.578301	0.578301	0.578301	0.578301	0.578301	0.578301	0.578301	0.512209	0.512209	0.512209	0.578449	0.512209	0.826293	0.578301	0.578301	0.512209	0.578301	0.578301	0.578301
5-Iodo-2'-Deoxyuridine Triphosphate	0.694342	0.849331	0.248475	0.906199	0.999427	0.515733	0.965696	0.999363	0.34593	0.0214767	0.8889	0.0643794	0.993348	0.757742	0.752298	0.250121	0.0504885	0.998201	0.948527	0.781494	0.456574	0.995556	0.627831	0.729441	0.0358623	0.901717	0.238562	0.763654	0.67237	0.999734	0.999374	0.08669	0.723381	0.991517	0.851983	0.271445	0.948274	0.213392	0.505856	0.540063	0.155315	0.173593	0.137292	0.37671	0.565167	0.722301	0.52058	0.538442	0.0619214	0.851185	0.672545	0.0815511	0.998507	0.0905513	0.907624	0.999414	0.999573	0.200346	0.99939	0.999543	0.810736	0.217729	0.172194	0.333592	0.254128	0.942668	0.998637	0.619737	0.382675	0.950216	0.999504	0.608487	0.506581	0.879569	0.973465	0.16302	0.164838	0.889211	0.999549	0.881334	0.705625	0.999292	0.999728	0.0315758	0.305233	0.99133	0.998008	0.990497	0.875437	0.918982	0.999566	0.816654	0.586133	0.334949	0.212067	0.888612	0.95788	0.866718	0.860826	0.741868	0.892093	0.910653	0.848239	0.282558	0.985954	0.600084	0.183821	0.520818	0.451719	0.0562896	0.998547	0.999899	0.0116455	0.750672	0.758491	0.996968	0.691593	0.49832	0.191186	0.332777	0.955139	0.990183	0.988435	0.965709	0.606189	0.917919	0.998363	0.631621	0.86159	0.546305	0.0449125	0.989486	0.0340056	0.141531	0.869259	0.948211	0.842739	0.999717	0.998899	0.997192	0.675663	0.953787	0.995002	0.401206	0.8246	0.455954	0.456606	0.772196	0.59554	0.866665	0.816163	0.998932	0.518367	0.709518	0.307999	0.929632	0.515588	0.995832	0.999131	0.858541	0.963285	0.964137	0.600802	0.974952	0.789977	0.99966	0.755721	0.75396	0.999543	0.99935	0.665876	0.999292	0.531751	0.587234	0.999657	0.588438	0.580838	0.984597	0.163385	0.61162	0.998678	0.395564	0.964776	0.990804	0.999667	0.999175	0.50234	0.99693	0.654438	0.578164	0.682844	0.545129	0.992148	0.696109	0.91865	0.552883	0.733168	0.940416	0.872039	0.999291	0.644183	0.430503	0.691839	0.739872	0.723221	0.654027	0.999462	0.463891	0.493216	0.102651	0.624675	0.962279	0.999769	0.321952	0.930956	0.998792	0.998903	0.266352	0.818351	0.998818	0.791651	0.462555	0.757201	0.825403	0.999504	0.828893	0.980434	0.862838	0.899345	0.828314	0.998726	0.61006	0.98873	0.99907	0.892284	0.958213	0.666928	0.998885	0.904533	0.905504	0.17926	0.995284	0.978245	0.71636	0.51218	0.99907	0.999627	0.830189	0.721221	0.755717	0.252753	0.747097	0.999632	0.999462	0.999358	0.999408	0.691884	0.999446	0.881195	0.853652	0.930686	0.69455	0.984747	0.994972	0.811683	0.928311	0.434091	0.639477	0.994836	0.959003	0.863792	0.703919	0.701046	0.998081	0.999374	0.997717	0.891859	0.999575	0.998363	0.972998	0.971959	0.37713	0.897118	0.998363	0.998788	0.900638	0.998762	0.926706	0.999478	0.977858	0.586801	0.882041	0.998831	0.888256	0.866342	0.863792	0.998081	0.966751	0.997771	0.999752	0.591223	0.959935	0.978639	0.755573	0.911699	0.781048	0.996332	0.283611	0.999232	0.928	0.409263	0.586133	0.499933	0.586133	0.396962	0.961348	0.0921932	0.999538	0.71636	0.986645	0.944235	0.956176	0.586133	0.853733	0.588032	0.99909	0.999736	0.838677	0.99881	0.166987	0.983154	0.845339	0.984287	0.804279	0.988917	0.881791	0.998561	0.967282	0.750672	0.997548	0.806726	0.750672	0.930385	0.96488	0.863792	0.689949	0.864814	0.99779	0.99909	0.409263	0.967442	0.98625	0.999522	0.393215	0.423253	0.996638	0.649655	0.92455	0.943681	0.924056	0.918573	0.750672	0.881681	0.799415	0.925858	0.978592	0.899746	0.463939	0.767827	0.998401	0.768236	0.409263	0.992506	0.882041	0.848123	0.999278	0.904001	0.988101	0.795008	0.999232	0.976997	0.777515	0.933996	0.552156	0.986479	0.887328	0.891924	0.969824	0.693032	0.799088	0.602192	0.941085	0.783712	0.998082	0.645126	0.780951	0.663154	0.985504	0.942364	0.99909	0.932898	0.750553	0.409263	0.998826	0.999485	0.998081	0.992608	0.994388	0.994855	0.900302	0.976922	0.649655	0.71636	0.828893	0.846205	0.998081	0.946806	0.99695	0.99909	0.770154	0.998806	0.995416	0.704966	0.881169	0.770015	0.645126	0.934141	0.750672	0.347841	0.932556	0.942725	0.409263	0.649655	0.3477	0.999158	0.980811	0.984973	0.942725	0.998826	0.71636	0.924638	0.728764	0.982148	0.882041	0.957115	0.998931	0.99955	0.710111	0.998899	0.729253	0.989262	0.936941	0.699901	0.71636	0.734838	0.996968	0.977888	0.994107	0.73804	0.645126	0.884195	0.8336	0.71636	0.999757	0.866927	0.947346	0.71636	0.655236	0.999516	0.997672	0.71636	0.289396	0.891178	0.99909	0.991726	0.99287	0.957115	0.745169	0.997879	0.970185	0.865623	1	0.997602	0.99909	0.615061	0.999615	0.998677	0.828893	0.998543	0.998848	0.899173	0.999124	0.994314	0.998225	0.979991	0.588032	0.999776	0.965546	0.957115	0.764107	0.998401	0.945716	0.586133	0.838393	0.99744	0.99547	0.998318	0.996255	0.998028	0.501921	0.758542	0.843341	0.999524	0.999561	0.96488	0.78283	0.984573	0.71636	0.71636	1	0.973819	0.99909	0.999395	0.994935	0.989853	0.998899	0.71636	0.979682	0.980005	0.997396	0.459107	0.586133	0.99909	0.902507	0.996949	0.456307	0.998792	0.611662	0.957115	0.964641	0.999248	0.953237	0.829336	0.997322	0.863792	0.71636	0.99909	0.71636	0.854072	0.998696	0.516944	0.645126	0.882331	0.970232	0.998363	0.649655	0.999182	0.71636	0.999278	0.750672	0.99909	0.997322	0.99909	0.529961	0.409263	0.800841	0.927368	0.863792	0.998616	0.829336	0.99909	0.35468	0.998081	0.903805	0.586133	0.811683	0.99909	0.645126	0.645126	0.863792	0.787291	0.998941	0.932898	0.71636	0.779726	0.999537	0.71636	0.833433	0.725871	0.999485	0.99933	0.930218	0.99909	0.828893	0.71636	0.99909	0.71636	0.899173	0.764107	0.957115	0.71636	0.71636	0.770015	0.655236	0.999374	0.899173	0.997969	0.899173	0.863792	0.854072	0.71636	0.99881	0.830792	0.994314	0.863792	0.932898	0.985162	0.996753	0.770015	0.932898	0.899173	0.999426	0.863792	0.71636	0.71636	0.997322	0.71636	0.611662	0.938878	0.9982	0.992917	0.863792	0.863792	0.998902	0.35468	0.71636	0.964255	0.995957	0.828893	0.882041	0.514819	0.71636	0.967701	0.770015	0.691558	0.857334	0.71636	0.99368	0.71636	0.998904	0.997164	0.996968	0.96488	0.71636	0.979991	0.71636	0.828893	0.899173	0.804589	0.863792	0.71636	0.996968	0.770015	0.770015	0.71636	0.71636	0.883943	0.998401	0.774301	0.770015	0.84208	0.899748	0.965135	0.99904	0.996968	0.859725	0.863792	0.924652	0.71636	0.71636	0.71636	0.996968	0.854072	0.655236	1	0.770015	0.996968	0.99909	0.838773	0.997205	0.99811	0.912387	0.863792	1	0.854072	0.998363	0.828893	0.71636	0.770015	0.71636	0.797097	0.770015	0.991484	0.992946	0.996813	0.71636	0.71636	0.997869	0.998331	0.83499	0.869733	0.770015	0.962217	0.60649	0.928953	0.71636	0.997341	0.655236	0.71636	0.838393	0.928953	0.71636	0.962117	0.71636	0.863792	0.983335	0.882041	0.828893	0.71636	0.71636	0.85545	0.545159	0.71636	0.71636	0.854072	0.996968	0.863792	0.99909	0.71636	0.859725	0.71636	0.71636	0.71636	0.99909	0.998028	0.967701	0.71636	0.967701	0.655236	0.997778	0.967701	0.998081	0.996731	0.99826	0.99904	0.996968	0.998312	0.71636	0.71636	0.941649	0.761648	0.828893	0.71636	0.71636	0.655236	0.830792	0.998312	0.958369	0.71636	0.655236	0.645126	0.99823	0.863792	0.71636	0.912387	0.866927	0.792625	0.71636	0.854072	0.854072	0.997341	0.99909	0.967701	0.544022	0.99904	0.863792	0.71636	0.899173	0.828893	0.854072	0.71636	0.71636	0.71636	0.828893	0.655236	0.854072	0.71636	0.996813	0.838393	0.863792	0.958369	0.997886	0.958369	0.838393	0.998677	0.71636	0.71636	0.655236	0.770015	0.934567	0.655236	0.71636	0.71636	0.998968	0.71636	0.857291	0.655236	0.71636	0.999485	0.99811	0.773888	0.859725	0.838393	0.996526	0.53807	0.71636	0.71636	0.998545	0.854072	0.828893	0.655236	0.999485	0.655236	0.655236	0.828893	0.655236	0.828893	0.997322	0.655236	0.997322	0.828893	0.613406	0.828893	0.828893	0.35468	0.71636	0.828893	0.655236	0.784278	0.828893	0.828893	0.828893	0.828893	0.984916	0.996725	0.828893	0.838393	0.960026	0.71636	0.828893	0.655236	0.71636	0.99909	0.71636	0.71636	0.71636	0.71636	0.828893	0.997322	0.99811	0.800295	0.863792	0.996526	0.99811	0.729253	0.998789	0.828893	0.99817	0.771881	0.848979	0.912387	0.996526	0.71636	0.859725	0.655236	0.996813	0.71636	0.774301	0.912387	0.931286	0.828893	0.830792	0.799068	0.99823	0.828893	0.71636	0.998818	0.655236	0.828893	0.931286	0.928953	0.934567	0.854072	0.912387	0.783437	0.838393	0.828893	0.889159	0.713951	0.828893	0.965135	0.828893	0.965135	0.71636	0.71636	0.828893	0.965135	0.998363	0.838393	0.828893	0.655236	0.997916	0.838393	0.71636	0.774301	0.71636	0.99775	0.71636	0.978724	0.859725	0.71636	0.838393	0.838393	0.838393	0.71636	0.998103	0.71636	0.71636	0.828893	0.838393	0.859725	0.773888	0.774301	0.967701	0.998899	0.71636	0.71636	0.912387	0.828893	0.967701	0.828893	0.996813	0.931286	0.53807	0.53807	0.928953	0.988271	0.859725	0.838393	0.71636	0.984814	0.930468	0.838393	0.838393	0.929906	0.854072	0.992773	0.931286	0.828893	0.771881	0.828893	0.838393	0.71636	0.774301	0.828893	0.828893	0.838393	0.928953	0.830792	0.828893	0.836855	0.71636	0.774301	0.828893	0.859725	0.773888	0.838393	0.838393	0.773888	0.71636	0.931286	0.859725	0.983154	0.854072	0.774301	0.838393	0.859725	0.931286	0.997319	0.655236	0.983154	0.838393	0.787068	0.931286	0.761648	0.967701	0.838393	0.931286	0.838393	0.53807	0.773888	0.838393	0.838393	0.931286	0.859725	0.71636	0.830792	0.838393	0.838393	0.931286	0.997235	0.931286	0.924652	0.838393	0.931286	0.838393	0.931286	0.99817	0.931286	0.838393	0.838393	0.838393	0.967701	0.859725	0.81281	0.830792	0.854072	0.830792	0.830792	0.828893	0.994664	0.838393	0.859725	0.828893	0.773888	0.859725	0.99644	0.838393	0.859725	0.778286	0.859725	0.830792	0.915586	0.967701	0.828893	0.854072	0.828893	0.938961	0.830792	0.859725	0.828893	0.771881	0.931286	0.859725	0.761648	0.838393	0.99811	0.778286	0.71636	0.912387	0.912387	0.854072	0.924652	0.761648	0.931286	0.778286	0.859725	0.967701	0.778286	0.778286	0.778286	0.773888	0.761648	0.967701	0.773888	0.778286	0.859725	0.71636	0.778286	0.859725	0.828893	0.778286	0.53807	0.778286	0.915586	0.967701	0.912387	0.859725	0.838393	0.83499	0.83499	0.915586	0.859725	0.931286	0.778286	0.761648	0.915586	0.655236	0.773888	0.53807	0.828893	0.859725	0.761648	0.859725	0.912387	0.912387	0.778286	0.967701	0.912387	0.874801	0.859725	0.778286	0.661474	0.778286	0.761648	0.838393	0.661474	0.521953	0.912387	0.83499	0.830792	0.854072	0.771881	0.912387	0.912387	0.778286	0.778286	0.661474	0.912387	0.912387	0.912387	0.838393	0.912387	0.859725	0.912387	0.778286	0.929906	0.912387	0.912387	0.912387	0.912387	0.912387	0.912387	0.912387	0.912387	0.912387	0.912387	0.929906	0.929906	0.929906	0.521953	0.929906	0.843742	0.912387	0.912387	0.929906	0.912387	0.912387	0.912387
5-(1,2-Dihydroxyethyl)-4-Hydroxyoxolane-2,3-Dione	0.953893	0.944345	0.514362	0.893484	0.999427	0.778196	0.992667	0.999363	0.668501	0.912824	0.999208	0.619551	0.999707	0.758565	0.998358	0.792185	0.995303	0.999196	0.998009	0.627252	0.973921	0.995556	0.855816	0.734927	0.798598	0.9284	0.90766	0.980851	0.972127	0.999734	0.999374	0.52908	0.931102	0.680216	0.969841	0.971129	0.988731	0.924828	0.903145	0.933123	0.892941	0.90012	0.539585	0.63704	0.972037	0.760681	0.863305	0.957673	0.887557	0.994465	0.953485	0.997888	0.998507	0.922516	0.908977	0.999414	0.999573	0.992501	0.99939	0.999543	0.909699	0.926154	0.871482	0.960314	0.848999	0.664919	0.998637	0.964906	0.859072	0.613631	0.999504	0.963731	0.98157	0.903918	0.990675	0.756974	0.904604	0.971169	0.999549	0.690239	0.99931	0.999292	0.999728	0.756688	0.99226	0.990089	0.998008	0.994518	0.806846	0.980616	0.999566	0.996284	0.976886	0.904702	0.763112	0.906766	0.966714	0.995138	0.995007	0.736398	0.99896	0.910653	0.879133	0.820654	0.998579	0.974121	0.92623	0.886935	0.941877	0.985133	0.998547	0.999899	0.470226	0.915628	0.988542	0.997744	0.703384	0.783904	0.992508	0.641195	0.801083	0.996807	0.997702	0.966771	0.910328	0.812808	0.967316	0.678538	0.922631	0.756381	0.946964	0.983743	0.686863	0.835916	0.874162	0.74132	0.963436	0.999717	0.998899	0.996824	0.938664	0.93052	0.981194	0.616773	0.971848	0.560927	0.550016	0.996543	0.598373	0.866665	0.749571	0.998932	0.55558	0.929248	0.380658	0.982326	0.952119	0.995	0.999131	0.951319	0.534309	0.976458	0.921022	0.958227	0.934995	0.99966	0.913895	0.852348	0.999543	0.99935	0.69827	0.999292	0.575856	0.875825	0.999657	0.979609	0.739225	0.981328	0.97193	0.995035	0.998678	0.849842	0.984234	0.990804	0.999667	0.999175	0.802211	0.99693	0.945281	0.992545	0.894109	0.875881	0.99518	0.655846	0.968775	0.854866	0.786788	0.99268	0.979835	0.999291	0.837636	0.85438	0.871722	0.872176	0.853697	0.78452	0.999462	0.941642	0.855441	0.475674	0.891503	0.969402	0.999769	0.554332	0.996246	0.998792	0.998903	0.676414	0.759974	0.998818	0.605044	0.930642	0.757201	0.838416	0.999504	0.889704	0.827261	0.997838	0.938109	0.517045	0.998726	0.606438	0.999317	0.99907	0.907211	0.960374	0.70125	0.998885	0.998581	0.998778	0.974179	0.995284	0.736043	0.71636	0.840693	0.99907	0.999627	0.657915	0.912472	0.780235	0.354195	0.911654	0.999632	0.999462	0.999358	0.999408	0.843308	0.999446	0.951784	0.996991	0.906903	0.74892	0.999495	0.994972	0.980917	0.912694	0.95562	0.675396	0.995798	0.983118	0.88467	0.834838	0.553403	0.998081	0.999374	0.997717	0.968276	0.999575	0.967316	0.984239	0.923406	0.817439	0.986745	0.967316	0.998788	0.940976	0.998762	0.926706	0.999478	0.995571	0.839984	0.978236	0.998831	0.9386	0.921221	0.88467	0.998081	0.966751	0.992006	0.999752	0.728009	0.959935	0.978639	0.995625	0.952077	0.730517	0.996332	0.980539	0.999232	0.93768	0.967701	0.976886	0.661099	0.976886	0.767532	0.925777	0.990203	0.999538	0.71636	0.998567	0.995568	0.958926	0.976886	0.978503	0.974432	0.99909	0.999736	0.830099	0.99881	0.581807	0.991106	0.896142	0.998413	0.999485	0.988917	0.936336	0.998561	0.967282	0.915628	0.997548	0.845638	0.915628	0.977158	0.978462	0.88467	0.971211	0.867201	0.867404	0.99909	0.967701	0.760253	0.996264	0.999522	0.87864	0.441589	0.996638	0.649655	0.92455	0.854636	0.971751	0.832221	0.915628	0.913987	0.944191	0.884095	0.919072	0.782048	0.931923	0.84648	0.998401	0.981162	0.967701	0.996201	0.978236	0.848123	0.999278	0.852564	0.997935	0.822927	0.999232	0.921165	0.871985	0.933996	0.90924	0.986479	0.879564	0.955938	0.9921	0.687458	0.929451	0.986594	0.944947	0.97999	0.998082	0.645126	0.972976	0.98802	0.995815	0.973865	0.99909	0.778023	0.808927	0.967701	0.998826	0.999485	0.998081	0.992608	0.994388	0.994855	0.900302	0.975647	0.649655	0.71636	0.889704	0.884994	0.998081	0.769514	0.99695	0.99909	0.820474	0.998806	0.995416	0.942737	0.926504	0.916963	0.645126	0.705649	0.915628	0.999419	0.800495	0.942725	0.967701	0.649655	0.645464	0.999158	0.959786	0.76743	0.942725	0.998826	0.71636	0.934998	0.921319	0.986086	0.978236	0.977902	0.998931	0.99955	0.776647	0.998899	0.675346	0.989262	0.99581	0.800913	0.71636	0.741823	0.997744	0.949607	0.996248	0.892256	0.645126	0.884195	0.836154	0.71636	0.999757	0.970506	0.998968	0.71636	0.655236	0.999516	0.983161	0.71636	0.945257	0.942823	0.99909	0.991726	0.995108	0.977902	0.968987	0.997879	0.991349	0.925282	1	0.683836	0.99909	0.897112	0.999615	0.998677	0.889704	0.998543	0.998848	0.93409	0.999124	0.994314	0.997342	0.990306	0.974432	0.999776	0.965546	0.977902	0.988032	0.998401	0.998374	0.976886	0.928134	0.99744	0.99547	0.998677	0.996255	0.998028	0.706381	0.758542	0.974954	0.999524	0.999561	0.978462	0.98775	0.984573	0.71636	0.71636	1	0.98684	0.99909	0.999395	0.999344	0.979128	0.998899	0.71636	0.993485	0.980005	0.997396	0.957026	0.976886	0.99909	0.98095	0.996949	0.758123	0.998792	0.912409	0.977902	0.994462	0.999248	0.957788	0.829336	0.980495	0.88467	0.71636	0.99909	0.71636	0.854072	0.998696	0.568593	0.645126	0.999218	0.953647	0.941524	0.649655	0.999182	0.71636	0.999278	0.915628	0.99909	0.980495	0.99909	0.529961	0.967701	0.661085	0.8776	0.88467	0.998616	0.829336	0.99909	0.353009	0.998081	0.844325	0.976886	0.980917	0.99909	0.645126	0.645126	0.88467	0.949933	0.948416	0.778023	0.71636	0.971234	0.999537	0.71636	0.89054	0.929616	0.999485	0.99933	0.989843	0.99909	0.889704	0.71636	0.992556	0.71636	0.93409	0.988032	0.977902	0.71636	0.71636	0.916963	0.655236	0.999374	0.93409	0.997969	0.93409	0.88467	0.854072	0.71636	0.99881	0.757906	0.994314	0.88467	0.778023	0.878225	0.996753	0.916963	0.778023	0.93409	0.999426	0.88467	0.71636	0.71636	0.980495	0.71636	0.912409	0.928643	0.9982	0.992917	0.88467	0.88467	0.998902	0.353009	0.71636	0.83408	0.947329	0.889704	0.978236	0.556218	0.71636	0.967701	0.916963	0.702015	0.857334	0.71636	0.99368	0.71636	0.998904	0.997164	0.997744	0.978462	0.71636	0.990306	0.71636	0.889704	0.93409	0.804589	0.88467	0.71636	0.997744	0.916963	0.916963	0.71636	0.71636	0.979251	0.998401	0.78598	0.916963	0.884546	0.897897	0.998058	0.99904	0.997744	0.858322	0.88467	0.924652	0.71636	0.71636	0.71636	0.997744	0.854072	0.655236	1	0.916963	0.997744	0.99909	0.979263	0.997205	0.99811	0.853881	0.88467	1	0.854072	0.998363	0.889704	0.71636	0.916963	0.71636	0.797097	0.916963	0.998505	0.995759	0.973784	0.71636	0.71636	0.997869	0.994373	0.615342	0.758113	0.916963	0.962217	0.924542	0.997142	0.71636	0.927431	0.655236	0.71636	0.928134	0.997142	0.71636	0.98981	0.71636	0.88467	0.983335	0.978236	0.889704	0.71636	0.71636	0.923987	0.686778	0.71636	0.71636	0.854072	0.997744	0.88467	0.99909	0.71636	0.858322	0.71636	0.71636	0.71636	0.99909	0.87361	0.967701	0.71636	0.967701	0.655236	0.997778	0.967701	0.998081	0.996731	0.99826	0.99904	0.997744	0.998312	0.71636	0.71636	0.983438	0.850194	0.889704	0.71636	0.71636	0.655236	0.757906	0.998312	0.972021	0.71636	0.655236	0.645126	0.99823	0.88467	0.71636	0.853881	0.970506	0.906667	0.71636	0.854072	0.854072	0.927431	0.99909	0.967701	0.692919	0.99904	0.88467	0.71636	0.93409	0.889704	0.854072	0.71636	0.71636	0.71636	0.889704	0.655236	0.854072	0.71636	0.973784	0.928134	0.88467	0.972021	0.997886	0.972021	0.928134	0.998677	0.71636	0.71636	0.655236	0.916963	0.818223	0.655236	0.71636	0.71636	0.998968	0.71636	0.781129	0.655236	0.71636	0.999485	0.99811	0.773888	0.858322	0.928134	0.952105	0.93756	0.71636	0.71636	0.998545	0.854072	0.889704	0.655236	0.999485	0.655236	0.655236	0.889704	0.655236	0.889704	0.980495	0.655236	0.980495	0.889704	0.729414	0.889704	0.889704	0.353009	0.71636	0.889704	0.655236	0.92146	0.889704	0.889704	0.889704	0.889704	0.956577	0.996725	0.889704	0.928134	0.994732	0.71636	0.889704	0.655236	0.71636	0.99909	0.71636	0.71636	0.71636	0.71636	0.889704	0.980495	0.99811	0.935504	0.88467	0.952105	0.99811	0.675346	0.998789	0.889704	0.99817	0.771881	0.852033	0.853881	0.952105	0.71636	0.858322	0.655236	0.973784	0.71636	0.78598	0.853881	0.837194	0.889704	0.757906	0.92516	0.99823	0.889704	0.71636	0.998818	0.655236	0.889704	0.837194	0.997142	0.818223	0.854072	0.853881	0.997122	0.928134	0.889704	0.998442	0.846583	0.889704	0.998058	0.889704	0.998058	0.71636	0.71636	0.889704	0.998058	0.941524	0.928134	0.889704	0.655236	0.997916	0.928134	0.71636	0.78598	0.71636	0.99775	0.71636	0.977555	0.858322	0.71636	0.928134	0.928134	0.928134	0.71636	0.998103	0.71636	0.71636	0.889704	0.928134	0.858322	0.773888	0.78598	0.967701	0.998899	0.71636	0.71636	0.853881	0.889704	0.967701	0.889704	0.973784	0.837194	0.93756	0.93756	0.997142	0.896522	0.858322	0.928134	0.71636	0.984814	0.734127	0.928134	0.928134	0.676412	0.854072	0.916641	0.837194	0.889704	0.771881	0.889704	0.928134	0.71636	0.78598	0.889704	0.889704	0.928134	0.997142	0.757906	0.889704	0.854664	0.71636	0.78598	0.889704	0.858322	0.773888	0.928134	0.928134	0.773888	0.71636	0.837194	0.858322	0.991106	0.854072	0.78598	0.928134	0.858322	0.837194	0.997126	0.655236	0.991106	0.928134	0.722116	0.837194	0.850194	0.75764	0.928134	0.837194	0.928134	0.93756	0.773888	0.928134	0.928134	0.837194	0.858322	0.71636	0.757906	0.928134	0.928134	0.837194	0.997235	0.837194	0.924652	0.928134	0.837194	0.928134	0.837194	0.99817	0.837194	0.928134	0.928134	0.928134	0.75764	0.858322	0.81281	0.757906	0.854072	0.757906	0.757906	0.889704	0.906965	0.928134	0.858322	0.889704	0.773888	0.858322	0.99624	0.928134	0.858322	0.787272	0.858322	0.757906	0.967701	0.75764	0.889704	0.854072	0.889704	0.90264	0.757906	0.858322	0.889704	0.771881	0.837194	0.858322	0.850194	0.928134	0.99811	0.787272	0.71636	0.853881	0.853881	0.854072	0.924652	0.850194	0.837194	0.787272	0.858322	0.75764	0.787272	0.787272	0.787272	0.773888	0.850194	0.75764	0.773888	0.787272	0.858322	0.71636	0.787272	0.858322	0.889704	0.787272	0.93756	0.787272	0.967701	0.967701	0.853881	0.858322	0.928134	0.615342	0.615342	0.967701	0.858322	0.837194	0.787272	0.850194	0.967701	0.655236	0.773888	0.93756	0.889704	0.858322	0.850194	0.858322	0.853881	0.853881	0.787272	0.75764	0.853881	0.977255	0.858322	0.787272	0.661474	0.787272	0.850194	0.928134	0.661474	0.93536	0.853881	0.615342	0.757906	0.854072	0.771881	0.853881	0.853881	0.787272	0.787272	0.661474	0.853881	0.853881	0.853881	0.928134	0.853881	0.858322	0.853881	0.787272	0.676412	0.853881	0.853881	0.853881	0.853881	0.853881	0.853881	0.853881	0.853881	0.853881	0.853881	0.676412	0.676412	0.676412	0.93536	0.676412	0.835107	0.853881	0.853881	0.676412	0.853881	0.853881	0.853881
Epicatechin-(2beta->7,4beta->6)-Catechin	0.954314	0.773624	0.16278	0.717417	0.999427	0.462954	0.965696	0.999363	0.363765	0.15413	0.917062	0.821155	0.993348	0.930772	0.946789	0.809127	0.621979	0.999196	0.993577	0.93054	0.878125	0.995556	0.772526	0.772911	0.94269	0.940647	0.941569	0.647265	0.623231	0.999734	0.999374	0.589097	0.784096	0.961029	0.986148	0.876771	0.988731	0.668685	0.979646	0.10368	0.667771	0.987798	0.84528	0.187155	0.894903	0.607328	0.869514	0.452164	0.933796	0.994465	0.936435	0.727676	0.998507	0.856453	0.770596	0.999414	0.999573	0.537062	0.99939	0.999543	0.992579	0.591099	0.982144	0.676485	0.932688	0.73361	0.998637	0.997694	0.847906	0.968286	0.999504	0.990538	0.988944	0.879569	0.988579	0.628821	0.532805	0.925113	0.999549	0.807143	0.981818	0.999292	0.999728	0.870916	0.818483	0.486138	0.998008	0.990497	0.885964	0.974669	0.999566	0.988254	0.547839	0.935927	0.330629	0.737212	0.921199	0.95302	0.178454	0.790251	0.99896	0.932517	0.984963	0.989803	0.891446	0.994245	0.997627	0.99048	0.703862	0.958347	0.998547	0.999899	0.89512	0.967701	0.819238	0.997744	0.887054	0.635063	0.700206	0.981643	0.925363	0.990183	0.489504	0.97184	0.565405	0.988724	0.935215	0.929681	0.86159	0.995632	0.817242	0.970449	0.990935	0.920161	0.63151	0.979989	0.998582	0.999717	0.998899	0.997192	0.779987	0.965355	0.981194	0.937188	0.889238	0.491346	0.853131	0.817377	0.953479	0.876791	0.693803	0.998932	0.77328	0.857557	0.854611	0.895632	0.970353	0.913192	0.999131	0.984993	0.895147	0.96451	0.521554	0.693097	0.99791	0.99966	0.892088	0.969351	0.999543	0.99935	0.927906	0.999292	0.531751	0.829204	0.999657	0.980588	0.695805	0.981328	0.74573	0.99497	0.998678	0.904395	0.973343	0.990804	0.999667	0.999175	0.694245	0.99693	0.807649	0.974167	0.587006	0.901607	0.999278	0.696836	0.91865	0.923188	0.800974	0.771909	0.935395	0.999291	0.565037	0.366736	0.924197	0.809438	0.998432	0.976927	0.999462	0.659555	0.832955	0.620364	0.960449	0.976564	0.999769	0.710154	0.992586	0.998792	0.998903	0.738454	0.965981	0.998818	0.839846	0.938208	0.956469	0.936882	0.999504	0.841402	0.898102	0.894483	0.992068	0.884595	0.998726	0.926118	0.977129	0.99907	0.907211	0.958213	0.997957	0.998885	0.997355	0.979407	0.773717	0.995284	0.928547	0.71636	0.77965	0.99907	0.999627	0.94265	0.892639	0.86107	0.240861	0.736799	0.999632	0.999462	0.999358	0.999408	0.708249	0.999446	0.909207	0.925524	0.820408	0.852125	0.993624	0.994972	0.988482	0.987106	0.817779	0.819187	0.994836	0.959003	0.863792	0.599659	0.632841	0.998081	0.999374	0.997717	0.986621	0.999575	0.935215	0.988142	0.744258	0.700266	0.965127	0.935215	0.998788	0.994422	0.998762	0.980748	0.999478	0.998947	0.815671	0.992665	0.998831	0.861914	0.87222	0.863792	0.998081	0.963098	0.992006	0.999752	0.833703	0.959935	0.990542	0.856603	0.917606	0.908016	0.996332	0.968102	0.999232	0.940978	0.409263	0.547839	0.963088	0.547839	0.734292	0.802989	0.851942	0.999538	0.71636	0.994148	0.988181	0.918073	0.547839	0.933029	0.552847	0.99909	0.999736	0.756282	0.99881	0.673341	0.973367	0.82698	0.984287	0.972469	0.988917	0.970027	0.998561	0.967282	0.967701	0.997548	0.919293	0.967701	0.964354	0.963492	0.863792	0.730608	0.937976	0.844847	0.99909	0.409263	0.40878	0.98625	0.999522	0.965577	0.759483	0.996638	0.995643	0.92455	0.886294	0.980336	0.967324	0.967701	0.963338	0.990961	0.981096	0.943011	0.992351	0.333593	0.864657	0.998401	0.730813	0.409263	0.992506	0.992665	0.895751	0.999278	0.873767	0.988101	0.784498	0.999232	0.941272	0.925338	0.933996	0.885808	0.988063	0.998934	0.996895	0.994738	0.708435	0.886081	0.660074	0.985426	0.987308	0.998082	0.976236	0.930128	0.924127	0.987515	0.993867	0.99909	0.48731	0.84349	0.409263	0.998826	0.999485	0.998081	0.994672	0.997388	0.994855	0.900302	0.964133	0.995643	0.71636	0.841402	0.778829	0.998081	0.791102	0.99695	0.99909	0.877231	0.998806	0.995416	0.750859	0.94076	0.722833	0.976236	0.985583	0.967701	0.999419	0.875311	0.942725	0.409263	0.995643	0.801142	0.999158	0.996497	0.747108	0.942725	0.998826	0.71636	0.998792	0.783697	0.982148	0.992665	0.957115	0.998931	0.99955	0.952342	0.998899	0.989846	0.989262	0.997103	0.901943	0.71636	0.760227	0.997744	0.988212	0.999242	0.589679	0.976236	0.994944	0.963042	0.71636	0.999757	0.957187	0.998968	0.71636	0.670168	0.999516	0.983161	0.71636	0.837983	0.975724	0.99909	0.991726	0.977594	0.957115	0.903813	0.997879	0.853482	0.922986	1	0.516863	0.99909	0.953325	0.999615	0.998677	0.841402	0.998543	0.998848	0.967701	0.999124	0.994314	0.997342	0.998718	0.552847	0.999776	0.989765	0.957115	0.984808	0.998401	0.885759	0.547839	0.835883	0.99744	0.998703	0.998318	0.996255	0.998028	0.597528	0.891916	0.843341	0.999524	0.999561	0.963492	0.659607	0.984573	0.71636	0.71636	1	0.974131	0.99909	0.999395	0.994935	0.979041	0.998899	0.71636	0.989858	0.980005	0.997396	0.615085	0.547839	0.99909	0.97403	0.996949	0.9641	0.998792	0.801591	0.957115	0.995304	0.999248	0.976301	0.829336	0.997322	0.863792	0.71636	0.99909	0.71636	0.854072	0.998696	0.848094	0.976236	0.960918	0.970232	0.941524	0.995643	0.999182	0.71636	0.999278	0.967701	0.99909	0.997322	0.99909	0.584256	0.409263	0.663967	0.993993	0.863792	0.998616	0.829336	0.99909	0.35468	0.998081	0.763912	0.547839	0.988482	0.99909	0.976236	0.976236	0.863792	0.954203	0.999182	0.48731	0.71636	0.844249	0.999537	0.71636	0.860149	0.954223	0.999485	0.99933	0.78481	0.99909	0.841402	0.71636	0.893014	0.71636	0.967701	0.984808	0.957115	0.71636	0.71636	0.722833	0.670168	0.999374	0.967701	0.997969	0.967701	0.863792	0.854072	0.71636	0.99881	0.757906	0.994314	0.863792	0.48731	0.827553	0.996753	0.722833	0.48731	0.967701	0.999426	0.863792	0.71636	0.71636	0.997322	0.71636	0.801591	0.928643	0.9982	0.992917	0.863792	0.863792	0.998902	0.35468	0.71636	0.957803	0.951164	0.841402	0.992665	0.871736	0.71636	0.967701	0.722833	0.96094	0.857334	0.71636	0.996587	0.71636	0.998904	0.997164	0.997744	0.963492	0.71636	0.998718	0.71636	0.841402	0.967701	0.804589	0.863792	0.71636	0.997744	0.722833	0.722833	0.71636	0.71636	0.992782	0.998401	0.926647	0.722833	0.862631	0.957007	0.998058	0.99904	0.997744	0.870819	0.863792	0.997774	0.71636	0.71636	0.71636	0.997744	0.854072	0.670168	1	0.722833	0.997744	0.99909	0.962573	0.997205	0.99811	0.780865	0.863792	1	0.854072	0.998363	0.841402	0.71636	0.722833	0.71636	0.89952	0.722833	0.976965	0.998349	0.994558	0.71636	0.71636	0.997869	0.994373	0.83499	0.970414	0.722833	0.981891	0.785797	0.795365	0.71636	0.984605	0.670168	0.71636	0.835883	0.795365	0.71636	0.854133	0.71636	0.863792	0.983335	0.992665	0.841402	0.71636	0.71636	0.929319	0.545159	0.71636	0.71636	0.854072	0.997744	0.863792	0.99909	0.71636	0.870819	0.71636	0.71636	0.71636	0.99909	0.87361	0.967701	0.71636	0.967701	0.670168	0.997778	0.967701	0.998081	0.996731	0.99826	0.99904	0.997744	0.998312	0.71636	0.71636	0.986194	0.950411	0.841402	0.71636	0.71636	0.670168	0.757906	0.998312	0.996382	0.71636	0.670168	0.976236	0.99823	0.863792	0.71636	0.780865	0.957187	0.698991	0.71636	0.854072	0.854072	0.984605	0.99909	0.967701	0.922395	0.986348	0.863792	0.71636	0.967701	0.841402	0.854072	0.71636	0.71636	0.71636	0.841402	0.670168	0.854072	0.71636	0.994558	0.835883	0.863792	0.996382	0.997886	0.996382	0.835883	0.998677	0.71636	0.71636	0.670168	0.722833	0.985368	0.670168	0.71636	0.71636	0.998968	0.71636	0.980548	0.670168	0.71636	0.999485	0.99811	0.776695	0.870819	0.835883	0.996526	0.53807	0.71636	0.71636	0.998545	0.854072	0.841402	0.670168	0.999485	0.670168	0.670168	0.841402	0.670168	0.841402	0.997322	0.670168	0.997322	0.841402	0.890223	0.841402	0.841402	0.35468	0.71636	0.841402	0.670168	0.827737	0.841402	0.841402	0.841402	0.841402	0.992446	0.996725	0.841402	0.835883	0.873747	0.71636	0.841402	0.670168	0.71636	0.99909	0.71636	0.71636	0.71636	0.71636	0.841402	0.997322	0.99811	0.998788	0.863792	0.996526	0.99811	0.989846	0.998789	0.841402	0.99817	0.774131	0.994329	0.780865	0.996526	0.71636	0.870819	0.670168	0.994558	0.71636	0.926647	0.780865	0.837194	0.841402	0.757906	0.984835	0.99823	0.841402	0.71636	0.998818	0.670168	0.841402	0.837194	0.795365	0.985368	0.854072	0.780865	0.783437	0.835883	0.841402	0.99904	0.985835	0.841402	0.998058	0.841402	0.998058	0.71636	0.71636	0.841402	0.998058	0.941524	0.835883	0.841402	0.670168	0.997916	0.835883	0.71636	0.926647	0.71636	0.99775	0.71636	0.977555	0.870819	0.71636	0.835883	0.835883	0.835883	0.71636	0.998103	0.71636	0.71636	0.841402	0.835883	0.870819	0.776695	0.926647	0.967701	0.998899	0.71636	0.71636	0.780865	0.841402	0.967701	0.841402	0.994558	0.837194	0.53807	0.53807	0.795365	0.99904	0.870819	0.835883	0.71636	0.98599	0.941348	0.835883	0.835883	0.676412	0.854072	0.791445	0.837194	0.841402	0.774131	0.841402	0.835883	0.71636	0.926647	0.841402	0.841402	0.835883	0.795365	0.757906	0.841402	0.9472	0.71636	0.926647	0.841402	0.870819	0.776695	0.835883	0.835883	0.776695	0.71636	0.837194	0.870819	0.973367	0.854072	0.926647	0.835883	0.870819	0.837194	0.997319	0.670168	0.973367	0.835883	0.911086	0.837194	0.950411	0.719334	0.835883	0.837194	0.835883	0.53807	0.776695	0.835883	0.835883	0.837194	0.870819	0.71636	0.757906	0.835883	0.835883	0.837194	0.997235	0.837194	0.997774	0.835883	0.837194	0.835883	0.837194	0.99817	0.837194	0.835883	0.835883	0.835883	0.719334	0.870819	0.81281	0.757906	0.854072	0.757906	0.757906	0.841402	0.998899	0.835883	0.870819	0.841402	0.776695	0.870819	0.965626	0.835883	0.870819	0.856617	0.870819	0.757906	0.815857	0.719334	0.841402	0.854072	0.841402	0.997833	0.757906	0.870819	0.841402	0.774131	0.837194	0.870819	0.950411	0.835883	0.99811	0.856617	0.71636	0.780865	0.780865	0.854072	0.997774	0.950411	0.837194	0.856617	0.870819	0.719334	0.856617	0.856617	0.856617	0.776695	0.950411	0.719334	0.776695	0.856617	0.870819	0.71636	0.856617	0.870819	0.841402	0.856617	0.53807	0.856617	0.815857	0.967701	0.780865	0.870819	0.835883	0.83499	0.83499	0.815857	0.870819	0.837194	0.856617	0.950411	0.815857	0.670168	0.776695	0.53807	0.841402	0.870819	0.950411	0.870819	0.780865	0.780865	0.856617	0.719334	0.780865	0.998505	0.870819	0.856617	0.661474	0.856617	0.950411	0.835883	0.661474	0.521953	0.780865	0.83499	0.757906	0.854072	0.774131	0.780865	0.780865	0.856617	0.856617	0.661474	0.780865	0.780865	0.780865	0.835883	0.780865	0.870819	0.780865	0.856617	0.676412	0.780865	0.780865	0.780865	0.780865	0.780865	0.780865	0.780865	0.780865	0.780865	0.780865	0.676412	0.676412	0.676412	0.521953	0.676412	0.827232	0.780865	0.780865	0.676412	0.780865	0.780865	0.780865
2,6-Diamino-4-Hydroxy-5-Formamidopyrimidine	0.962776	0.833925	0.86378	0.818088	0.999427	0.971677	0.965696	0.999363	0.596672	0.679507	0.819105	0.605978	0.993348	0.819973	0.998358	0.694485	0.977443	0.999196	0.949507	0.98728	0.681445	0.995556	0.634097	0.93434	0.767859	0.985555	0.660899	0.941148	0.724304	0.999734	0.999374	0.449343	0.597947	0.694733	0.868427	0.463095	0.993196	0.720101	0.888353	0.666135	0.893776	0.82474	0.644571	0.866337	0.546686	0.916627	0.419444	0.744502	0.824156	0.974244	0.770209	0.812106	0.998507	0.969565	0.929219	0.999414	0.999573	0.917445	0.99939	0.999543	0.810736	0.965719	0.526529	0.350164	0.703519	0.935142	0.998637	0.619737	0.649723	0.686287	0.999504	0.984489	0.956775	0.886609	0.980478	0.656949	0.965355	0.968734	0.999549	0.889615	0.828817	0.999292	0.999728	0.864281	0.988385	0.95699	0.998008	0.990497	0.78902	0.957277	0.999566	0.953076	0.652295	0.892126	0.189388	0.822022	0.912999	0.995138	0.907401	0.950085	0.99896	0.910653	0.879133	0.982438	0.969399	0.917529	0.935284	0.616101	0.955264	0.678182	0.998547	0.999899	0.983617	0.672861	0.948603	0.935435	0.95699	0.541696	0.451576	0.921268	0.876319	0.990183	0.707778	0.985064	0.966279	0.999082	0.998363	0.864627	0.968641	0.750376	0.742193	0.997758	0.653318	0.74195	0.643246	0.958979	0.965479	0.999717	0.998899	0.996824	0.872705	0.862318	0.99909	0.517724	0.932862	0.876912	0.763352	0.995171	0.727877	0.947836	0.838543	0.998932	0.870202	0.969889	0.279783	0.893449	0.877849	0.906011	0.999131	0.856727	0.880692	0.993541	0.747888	0.958227	0.931561	0.99966	0.8876	0.812245	0.999543	0.99935	0.943588	0.999292	0.463695	0.923447	0.999657	0.971646	0.653529	0.984597	0.920744	0.957101	0.998678	0.719133	0.964776	0.990804	0.999667	0.999175	0.859724	0.99693	0.909931	0.777086	0.63346	0.969818	0.992148	0.816698	0.91865	0.951669	0.815707	0.898945	0.939648	0.999291	0.710169	0.359144	0.973827	0.723059	0.919407	0.654027	0.999462	0.690458	0.985131	0.732922	0.985047	0.993324	0.999769	0.851577	0.886336	0.998792	0.998903	0.90535	0.989828	0.998818	0.850529	0.946729	0.990238	0.825403	0.999504	0.828893	0.808906	0.997838	0.954032	0.960104	0.998726	0.905904	0.997332	0.99907	0.892284	0.958213	0.979917	0.998885	0.662861	0.969793	0.416961	0.995284	0.996169	0.950552	0.690067	0.99907	0.999627	0.665579	0.908538	0.872835	0.85663	0.858361	0.999632	0.999462	0.999358	0.999408	0.592671	0.999446	0.922698	0.996991	0.879153	0.962374	0.992355	0.994972	0.827411	0.912694	0.800685	0.404733	0.994836	0.988254	0.992773	0.937638	0.732543	0.998081	0.999374	0.997717	0.976407	0.999575	0.998363	0.956058	0.938478	0.960712	0.972932	0.998363	0.998788	0.934074	0.998762	0.941039	0.999478	0.995733	0.569565	0.943295	0.998831	0.78991	0.935379	0.992773	0.998081	0.963098	0.992006	0.999752	0.789835	0.997097	0.990542	0.777838	0.971983	0.970952	0.996332	0.999507	0.999232	0.940978	0.544233	0.652295	0.84461	0.652295	0.844489	0.802277	0.849315	0.999538	0.950552	0.986645	0.962291	0.918073	0.652295	0.848523	0.646007	0.99909	0.999736	0.894121	0.99881	0.825629	0.998899	0.966705	0.989933	0.813202	0.988917	0.881791	0.998561	0.967282	0.672861	0.997548	0.806726	0.672861	0.944105	0.961583	0.992773	0.923172	0.831929	0.860879	0.99909	0.544233	0.642417	0.995118	0.999522	0.983133	0.926031	0.996638	0.766299	0.92127	0.808883	0.921342	0.967333	0.672861	0.959359	0.991983	0.949199	0.994837	0.938102	0.280351	0.787673	0.998401	0.853245	0.544233	0.998546	0.943295	0.902506	0.999278	0.928534	0.988101	0.984343	0.999232	0.787199	0.733522	0.933996	0.938934	0.988063	0.932851	0.891924	0.722545	0.904527	0.935622	0.960111	0.952832	0.977718	0.998082	0.76614	0.969659	0.991047	0.987515	0.974292	0.99909	0.438864	0.832997	0.544233	0.998826	0.999485	0.998081	0.992608	0.994388	0.994855	0.900302	0.787267	0.766299	0.950552	0.828893	0.994106	0.998081	0.697795	0.99695	0.99909	0.963863	0.998806	0.995416	0.994617	0.904414	0.894556	0.76614	0.997816	0.672861	0.999419	0.503009	0.963498	0.544233	0.766299	0.884994	0.999158	0.996497	0.80241	0.963498	0.998826	0.950552	0.997226	0.697439	0.982148	0.943295	0.957115	0.998931	0.99955	0.879904	0.998899	0.810779	0.989262	0.993968	0.943297	0.950552	0.884581	0.935435	0.958063	0.999242	0.977096	0.76614	0.917342	0.975362	0.950552	0.999757	0.782669	0.998968	0.950552	0.687924	0.999516	0.983161	0.950552	0.792642	0.905041	0.99909	0.991726	0.977594	0.957115	0.968987	0.997879	0.875162	0.939981	1	0.974143	0.99909	0.985867	0.999615	0.998677	0.828893	0.998543	0.998848	0.967701	0.999124	0.994314	0.997342	0.990306	0.646007	0.999776	0.907087	0.957115	0.942333	0.998401	0.797654	0.652295	0.967701	0.99744	0.99547	0.910738	0.996255	0.998028	0.841248	0.863417	0.882758	0.999524	0.999561	0.961583	0.691512	0.992316	0.950552	0.950552	1	0.987341	0.99909	0.999395	0.994935	0.979041	0.998899	0.950552	0.979682	0.981118	0.997396	0.846371	0.652295	0.99909	0.844202	0.998721	0.979754	0.998792	0.875449	0.957115	0.964641	0.999248	0.989246	0.889994	0.980495	0.992773	0.950552	0.99909	0.950552	0.854072	0.998696	0.726587	0.76614	0.52408	0.993701	0.941524	0.766299	0.999182	0.950552	0.999278	0.672861	0.99909	0.980495	0.99909	0.872692	0.544233	0.843482	0.900052	0.992773	0.998616	0.889994	0.99909	0.479979	0.998081	0.962374	0.652295	0.827411	0.99909	0.76614	0.76614	0.992773	0.870025	0.999182	0.438864	0.950552	0.899062	0.999537	0.950552	0.833433	0.885862	0.999485	0.99933	0.768444	0.99909	0.828893	0.950552	0.890533	0.950552	0.967701	0.942333	0.957115	0.950552	0.950552	0.894556	0.687924	0.999374	0.967701	0.997969	0.967701	0.992773	0.854072	0.950552	0.99881	0.757906	0.994314	0.992773	0.438864	0.608068	0.996753	0.894556	0.438864	0.967701	0.999426	0.992773	0.950552	0.950552	0.980495	0.950552	0.875449	0.863461	0.9982	0.992917	0.992773	0.992773	0.998902	0.479979	0.950552	0.789296	0.947329	0.828893	0.943295	0.753302	0.950552	0.967701	0.894556	0.691558	0.987161	0.950552	0.99368	0.950552	0.998904	0.997164	0.935435	0.961583	0.950552	0.990306	0.950552	0.828893	0.967701	0.92073	0.992773	0.950552	0.935435	0.894556	0.894556	0.950552	0.950552	0.94647	0.998401	0.774301	0.894556	0.84208	0.992057	0.896242	0.99904	0.935435	0.858322	0.992773	0.924652	0.950552	0.950552	0.950552	0.935435	0.854072	0.687924	1	0.894556	0.935435	0.99909	0.995566	0.997205	0.99811	0.578301	0.992773	1	0.854072	0.998363	0.828893	0.950552	0.894556	0.950552	0.797097	0.894556	0.991484	0.992946	0.973784	0.950552	0.950552	0.997869	0.97289	0.895263	0.333644	0.894556	0.98549	0.948163	0.786734	0.950552	0.985395	0.687924	0.950552	0.967701	0.786734	0.950552	0.921526	0.950552	0.992773	0.997235	0.943295	0.828893	0.950552	0.950552	0.85545	0.727556	0.950552	0.950552	0.854072	0.935435	0.992773	0.99909	0.950552	0.858322	0.950552	0.950552	0.950552	0.99909	0.932025	0.967701	0.950552	0.967701	0.687924	0.997778	0.967701	0.998081	0.998437	0.99826	0.99904	0.935435	0.998312	0.950552	0.950552	0.941649	0.829138	0.828893	0.950552	0.950552	0.687924	0.757906	0.998312	0.958369	0.950552	0.687924	0.76614	0.99823	0.992773	0.950552	0.578301	0.782669	0.701794	0.950552	0.854072	0.854072	0.985395	0.99909	0.967701	0.882742	0.977171	0.992773	0.950552	0.967701	0.828893	0.854072	0.950552	0.950552	0.950552	0.828893	0.687924	0.854072	0.950552	0.973784	0.967701	0.992773	0.958369	0.997886	0.958369	0.967701	0.998677	0.950552	0.950552	0.687924	0.894556	0.827674	0.687924	0.950552	0.950552	0.998968	0.950552	0.817782	0.687924	0.950552	0.999485	0.99811	0.773888	0.858322	0.967701	0.933392	0.53807	0.950552	0.950552	0.998545	0.854072	0.828893	0.687924	0.999485	0.687924	0.687924	0.828893	0.687924	0.828893	0.980495	0.687924	0.980495	0.828893	0.807749	0.828893	0.828893	0.479979	0.950552	0.828893	0.687924	0.884898	0.828893	0.828893	0.828893	0.828893	0.938663	0.996725	0.828893	0.967701	0.873747	0.950552	0.828893	0.687924	0.950552	0.99909	0.950552	0.950552	0.950552	0.950552	0.828893	0.980495	0.99811	0.976137	0.992773	0.933392	0.99811	0.810779	0.998789	0.828893	0.99817	0.853459	0.842271	0.578301	0.933392	0.950552	0.858322	0.687924	0.973784	0.950552	0.774301	0.578301	0.837194	0.828893	0.757906	0.808075	0.99823	0.828893	0.950552	0.998818	0.687924	0.828893	0.837194	0.786734	0.827674	0.854072	0.578301	0.818475	0.967701	0.828893	0.877021	0.910963	0.828893	0.896242	0.828893	0.896242	0.950552	0.950552	0.828893	0.896242	0.941524	0.967701	0.828893	0.687924	0.997916	0.967701	0.950552	0.774301	0.950552	0.99775	0.950552	0.997302	0.858322	0.950552	0.967701	0.967701	0.967701	0.950552	0.998103	0.950552	0.950552	0.828893	0.967701	0.858322	0.773888	0.774301	0.967701	0.998899	0.950552	0.950552	0.578301	0.828893	0.967701	0.828893	0.973784	0.837194	0.53807	0.53807	0.786734	0.99904	0.858322	0.967701	0.950552	0.997863	0.989138	0.967701	0.967701	0.512209	0.854072	0.989776	0.837194	0.828893	0.853459	0.828893	0.967701	0.950552	0.774301	0.828893	0.828893	0.967701	0.786734	0.757906	0.828893	0.99166	0.950552	0.774301	0.828893	0.858322	0.773888	0.967701	0.967701	0.773888	0.950552	0.837194	0.858322	0.998899	0.854072	0.774301	0.967701	0.858322	0.837194	0.997126	0.687924	0.998899	0.967701	0.988762	0.837194	0.829138	0.793268	0.967701	0.837194	0.967701	0.53807	0.773888	0.967701	0.967701	0.837194	0.858322	0.950552	0.757906	0.967701	0.967701	0.837194	0.997235	0.837194	0.924652	0.967701	0.837194	0.967701	0.837194	0.99817	0.837194	0.967701	0.967701	0.967701	0.793268	0.858322	0.87973	0.757906	0.854072	0.757906	0.757906	0.828893	0.998899	0.967701	0.858322	0.828893	0.773888	0.858322	0.99624	0.967701	0.858322	0.877464	0.858322	0.757906	0.815857	0.793268	0.828893	0.854072	0.828893	0.90264	0.757906	0.858322	0.828893	0.853459	0.837194	0.858322	0.829138	0.967701	0.99811	0.877464	0.950552	0.578301	0.578301	0.854072	0.924652	0.829138	0.837194	0.877464	0.858322	0.793268	0.877464	0.877464	0.877464	0.773888	0.829138	0.793268	0.773888	0.877464	0.858322	0.950552	0.877464	0.858322	0.828893	0.877464	0.53807	0.877464	0.815857	0.967701	0.578301	0.858322	0.967701	0.895263	0.895263	0.815857	0.858322	0.837194	0.877464	0.829138	0.815857	0.687924	0.773888	0.53807	0.828893	0.858322	0.829138	0.858322	0.578301	0.578301	0.877464	0.793268	0.578301	0.821524	0.858322	0.877464	0.703634	0.877464	0.829138	0.967701	0.703634	0.578449	0.578301	0.895263	0.757906	0.854072	0.853459	0.578301	0.578301	0.877464	0.877464	0.703634	0.578301	0.578301	0.578301	0.967701	0.578301	0.858322	0.578301	0.877464	0.512209	0.578301	0.578301	0.578301	0.578301	0.578301	0.578301	0.578301	0.578301	0.578301	0.578301	0.512209	0.512209	0.512209	0.578449	0.512209	0.827232	0.578301	0.578301	0.512209	0.578301	0.578301	0.578301
N-Acetyl-L-Glutamic Acid	0.854042	0.688049	0.519226	0.268675	0.999427	0.671106	0.976099	0.999363	0.60806	0.365537	0.748242	0.928832	0.993348	0.906532	0.998358	0.551976	0.115129	0.999196	0.992556	0.847665	0.873309	0.995556	0.849059	0.851701	0.556249	0.890927	0.995308	0.959866	0.991045	0.999734	0.999374	0.883319	0.808736	0.751269	0.851983	0.829037	0.993196	0.533095	0.619387	0.323118	0.546719	0.725183	0.973045	0.415889	0.833518	0.741284	0.792402	0.434757	0.666516	0.954058	0.929601	0.391603	0.998507	0.168759	0.862633	0.999414	0.999573	0.69511	0.99939	0.999543	0.810736	0.858792	0.811458	0.421481	0.927543	0.82883	0.998637	0.947217	0.512787	0.960736	0.999504	0.982247	0.988944	0.990637	0.98303	0.929378	0.606921	0.889211	0.999549	0.674536	0.924811	0.999292	0.999728	0.831134	0.592543	0.715555	0.998008	0.990497	0.834153	0.76356	0.999566	0.934801	0.807058	0.402386	0.279172	0.874481	0.880571	0.498023	0.648289	0.875236	0.892093	0.950646	0.996845	0.836745	0.991954	0.600084	0.956091	0.817413	0.644535	0.574285	0.998547	0.999899	0.406369	0.672861	0.825356	0.997744	0.720849	0.193367	0.689009	0.576949	0.813401	0.990183	0.941817	0.985064	0.679226	0.961742	0.998363	0.952607	0.946025	0.780511	0.234573	0.970449	0.954179	0.987578	0.664593	0.960178	0.770905	0.999717	0.998899	0.996824	0.675663	0.992572	0.995002	0.827826	0.902197	0.654079	0.67118	0.96963	0.625613	0.87412	0.759486	0.998932	0.710183	0.645145	0.619851	0.893449	0.913251	0.995	0.999131	0.981931	0.681397	0.964137	0.702498	0.863953	0.935046	0.99966	0.985538	0.972346	0.999543	0.99935	0.730669	0.999292	0.590514	0.976225	0.999657	0.895403	0.614853	0.994371	0.912037	0.985838	0.998678	0.650292	0.964776	0.990804	0.999667	0.999175	0.670802	0.99693	0.580395	0.525219	0.974264	0.892231	0.992148	0.715204	0.91865	0.937548	0.961847	0.932647	0.903755	0.999291	0.938791	0.42619	0.731227	0.685704	0.81878	0.65945	0.999462	0.803475	0.931745	0.634382	0.837611	0.962279	0.999769	0.729531	0.960488	0.998792	0.998903	0.457737	0.869634	0.998818	0.780596	0.861392	0.765315	0.825403	0.999504	0.834116	0.884299	0.836791	0.899345	0.661817	0.998726	0.858768	0.93742	0.99907	0.892284	0.958213	0.997245	0.998885	0.998581	0.916011	0.982765	0.995284	0.978668	0.71636	0.568966	0.99907	0.999627	0.720862	0.721221	0.755717	0.99926	0.540518	0.999632	0.999462	0.999358	0.999408	0.860381	0.999446	0.984659	0.851145	0.870561	0.388713	0.831502	0.994972	0.811683	0.912694	0.958394	0.531028	0.994836	0.959003	0.863792	0.439181	0.372526	0.998081	0.999374	0.997717	0.902522	0.999575	0.998363	0.983844	0.995245	0.556314	0.998301	0.998363	0.998788	0.900638	0.998762	0.941039	0.999478	0.995733	0.987454	0.86317	0.998831	0.91574	0.866342	0.863792	0.998081	0.981766	0.995336	0.999752	0.625612	0.959935	0.978639	0.979726	0.917606	0.730517	0.996332	0.998155	0.999232	0.928556	0.770001	0.807058	0.702457	0.807058	0.919311	0.879569	0.913516	0.999538	0.71636	0.990908	0.960986	0.918073	0.807058	0.860434	0.800619	0.99909	0.999736	0.846387	0.99881	0.233566	0.973367	0.929995	0.998413	0.915665	0.988917	0.992428	0.998561	0.968889	0.672861	0.997548	0.831479	0.672861	0.977158	0.961583	0.863792	0.972093	0.954214	0.997916	0.99909	0.770001	0.781673	0.98625	0.999522	0.791914	0.56835	0.996638	0.657136	0.945335	0.701007	0.921342	0.918573	0.672861	0.966607	0.944191	0.970876	0.919681	0.938102	0.65342	0.908741	0.998401	0.778742	0.770001	0.997284	0.86317	0.848123	0.999278	0.789829	0.988101	0.983901	0.999232	0.907935	0.882026	0.933996	0.636932	0.986479	0.935181	0.996895	0.99157	0.846038	0.843107	0.9183	0.979941	0.881634	0.998082	0.653574	0.923256	0.991047	0.987515	0.942364	0.99909	0.466058	0.750553	0.770001	0.998826	0.999485	0.998081	0.992608	0.99574	0.994855	0.900302	0.946606	0.657136	0.71636	0.834116	0.764601	0.998081	0.866738	0.99695	0.99909	0.980776	0.998806	0.995416	0.955865	0.912556	0.937046	0.653574	0.737593	0.672861	0.999419	0.514263	0.942725	0.770001	0.657136	0.794857	0.999158	0.959786	0.747108	0.942725	0.998826	0.71636	0.924638	0.717146	0.982148	0.86317	0.957115	0.998931	0.99955	0.813565	0.998899	0.760422	0.989262	0.97127	0.723839	0.71636	0.775889	0.997744	0.985016	0.996248	0.500572	0.653574	0.884195	0.99501	0.71636	0.999757	0.782669	0.998968	0.71636	0.943523	0.999516	0.989121	0.71636	0.964899	0.891178	0.99909	0.991726	0.998356	0.957115	0.895002	0.997879	0.853482	0.881163	1	0.587821	0.99909	0.930243	0.999615	0.998677	0.834116	0.998543	0.998848	0.944434	0.999124	0.994314	0.997342	0.990306	0.800619	0.999776	0.993365	0.957115	0.8239	0.998401	0.797654	0.807058	0.835883	0.99744	0.99547	0.906348	0.996255	0.998028	0.938139	0.758542	0.882758	0.999524	0.999561	0.961583	0.965061	0.984573	0.71636	0.71636	1	0.973819	0.99909	0.999395	0.994935	0.979041	0.998899	0.71636	0.996859	0.980005	0.997396	0.925645	0.807058	0.99909	0.769752	0.996949	0.500425	0.998792	0.611662	0.957115	0.998593	0.999248	0.954928	0.829336	0.997744	0.863792	0.71636	0.99909	0.71636	0.86927	0.998696	0.752576	0.653574	0.900459	0.953647	0.988946	0.657136	0.999182	0.71636	0.999278	0.672861	0.99909	0.997744	0.99909	0.700434	0.770001	0.843482	0.993451	0.863792	0.998616	0.829336	0.99909	0.35468	0.998081	0.528806	0.807058	0.811683	0.99909	0.653574	0.653574	0.863792	0.984159	0.999182	0.466058	0.71636	0.895722	0.999537	0.71636	0.89054	0.81911	0.999485	0.99933	0.731946	0.99909	0.834116	0.71636	0.881999	0.71636	0.944434	0.8239	0.957115	0.71636	0.71636	0.937046	0.943523	0.999374	0.944434	0.997969	0.944434	0.863792	0.86927	0.71636	0.99881	0.789739	0.994314	0.863792	0.466058	0.993023	0.996753	0.937046	0.466058	0.944434	0.999426	0.863792	0.71636	0.71636	0.997744	0.71636	0.611662	0.957029	0.9982	0.997913	0.863792	0.863792	0.998902	0.35468	0.71636	0.954546	0.947329	0.834116	0.86317	0.753302	0.71636	0.967701	0.937046	0.78384	0.983758	0.71636	0.99368	0.71636	0.998904	0.997164	0.997744	0.961583	0.71636	0.990306	0.71636	0.834116	0.944434	0.97575	0.863792	0.71636	0.997744	0.937046	0.937046	0.71636	0.71636	0.872951	0.998401	0.774301	0.937046	0.884824	0.91922	0.896242	0.99904	0.997744	0.858322	0.863792	0.954691	0.71636	0.71636	0.71636	0.997744	0.86927	0.943523	1	0.937046	0.997744	0.99909	0.965504	0.997205	0.99811	0.578301	0.863792	1	0.86927	0.998363	0.834116	0.71636	0.937046	0.71636	0.797097	0.937046	0.998505	0.992946	0.996813	0.71636	0.71636	0.997869	0.994373	0.597691	0.908184	0.937046	0.971051	0.879744	0.735267	0.71636	0.857987	0.943523	0.71636	0.835883	0.735267	0.71636	0.854133	0.71636	0.863792	0.985783	0.86317	0.834116	0.71636	0.71636	0.868255	0.545159	0.71636	0.71636	0.86927	0.997744	0.863792	0.99909	0.71636	0.858322	0.71636	0.71636	0.71636	0.99909	0.988864	0.967701	0.71636	0.967701	0.943523	0.997778	0.967701	0.998081	0.996731	0.99826	0.99904	0.997744	0.998312	0.71636	0.71636	0.969202	0.761648	0.834116	0.71636	0.71636	0.943523	0.789739	0.998312	0.996382	0.71636	0.943523	0.653574	0.99823	0.863792	0.71636	0.578301	0.782669	0.930273	0.71636	0.86927	0.86927	0.857987	0.99909	0.967701	0.93678	0.99904	0.863792	0.71636	0.944434	0.834116	0.86927	0.71636	0.71636	0.71636	0.834116	0.943523	0.86927	0.71636	0.996813	0.835883	0.863792	0.996382	0.997886	0.996382	0.835883	0.998677	0.71636	0.71636	0.943523	0.937046	0.858201	0.943523	0.71636	0.71636	0.998968	0.71636	0.781129	0.943523	0.71636	0.999485	0.99811	0.773888	0.858322	0.835883	0.914596	0.576916	0.71636	0.71636	0.998545	0.86927	0.834116	0.943523	0.999485	0.943523	0.943523	0.834116	0.943523	0.834116	0.997744	0.943523	0.997744	0.834116	0.613419	0.834116	0.834116	0.35468	0.71636	0.834116	0.943523	0.978794	0.834116	0.834116	0.834116	0.834116	0.925974	0.996725	0.834116	0.835883	0.995786	0.71636	0.834116	0.943523	0.71636	0.99909	0.71636	0.71636	0.71636	0.71636	0.834116	0.997744	0.99811	0.96595	0.863792	0.914596	0.99811	0.760422	0.998789	0.834116	0.99817	0.791412	0.651718	0.578301	0.914596	0.71636	0.858322	0.943523	0.996813	0.71636	0.774301	0.578301	0.967701	0.834116	0.789739	0.814563	0.99823	0.834116	0.71636	0.998818	0.943523	0.834116	0.967701	0.735267	0.858201	0.86927	0.578301	0.783437	0.835883	0.834116	0.977753	0.936158	0.834116	0.896242	0.834116	0.896242	0.71636	0.71636	0.834116	0.896242	0.988946	0.835883	0.834116	0.943523	0.997916	0.835883	0.71636	0.774301	0.71636	0.99775	0.71636	0.98558	0.858322	0.71636	0.835883	0.835883	0.835883	0.71636	0.998103	0.71636	0.71636	0.834116	0.835883	0.858322	0.773888	0.774301	0.967701	0.998899	0.71636	0.71636	0.578301	0.834116	0.967701	0.834116	0.996813	0.967701	0.576916	0.576916	0.735267	0.882844	0.858322	0.835883	0.71636	0.984814	0.901747	0.835883	0.835883	0.512209	0.86927	0.83869	0.967701	0.834116	0.791412	0.834116	0.835883	0.71636	0.774301	0.834116	0.834116	0.835883	0.735267	0.789739	0.834116	0.772358	0.71636	0.774301	0.834116	0.858322	0.773888	0.835883	0.835883	0.773888	0.71636	0.967701	0.858322	0.973367	0.86927	0.774301	0.835883	0.858322	0.967701	0.997126	0.943523	0.973367	0.835883	0.844508	0.967701	0.761648	0.943802	0.835883	0.967701	0.835883	0.576916	0.773888	0.835883	0.835883	0.967701	0.858322	0.71636	0.789739	0.835883	0.835883	0.967701	0.997235	0.967701	0.954691	0.835883	0.967701	0.835883	0.967701	0.99817	0.967701	0.835883	0.835883	0.835883	0.943802	0.858322	0.822749	0.789739	0.86927	0.789739	0.789739	0.834116	0.891006	0.835883	0.858322	0.834116	0.773888	0.858322	0.965626	0.835883	0.858322	0.820792	0.858322	0.789739	0.838141	0.943802	0.834116	0.86927	0.834116	0.90264	0.789739	0.858322	0.834116	0.791412	0.967701	0.858322	0.761648	0.835883	0.99811	0.820792	0.71636	0.578301	0.578301	0.86927	0.954691	0.761648	0.967701	0.820792	0.858322	0.943802	0.820792	0.820792	0.820792	0.773888	0.761648	0.943802	0.773888	0.820792	0.858322	0.71636	0.820792	0.858322	0.834116	0.820792	0.576916	0.820792	0.838141	0.967701	0.578301	0.858322	0.835883	0.597691	0.597691	0.838141	0.858322	0.967701	0.820792	0.761648	0.838141	0.943523	0.773888	0.576916	0.834116	0.858322	0.761648	0.858322	0.578301	0.578301	0.820792	0.943802	0.578301	0.76166	0.858322	0.820792	0.890178	0.820792	0.761648	0.835883	0.890178	0.724164	0.578301	0.597691	0.789739	0.86927	0.791412	0.578301	0.578301	0.820792	0.820792	0.890178	0.578301	0.578301	0.578301	0.835883	0.578301	0.858322	0.578301	0.820792	0.512209	0.578301	0.578301	0.578301	0.578301	0.578301	0.578301	0.578301	0.578301	0.578301	0.578301	0.512209	0.512209	0.512209	0.724164	0.512209	0.967701	0.578301	0.578301	0.512209	0.578301	0.578301	0.578301
4-Nitro-7-Piperazinobenzofurazan	0.361194	0.949632	0.506825	0.835906	0.999427	0.724667	0.996201	0.999363	0.440356	0.636916	0.999208	0.743426	0.993348	0.901428	0.998358	0.738426	0.920473	0.999196	0.948527	0.651535	0.678226	0.995556	0.957197	0.914991	0.735598	0.485623	0.635879	0.899603	0.451231	0.999734	0.999374	0.138582	0.970154	0.740968	0.868427	0.607732	0.993196	0.414911	0.608614	0.560599	0.567874	0.415287	0.99917	0.681886	0.282807	0.680881	0.872842	0.298585	0.866489	0.851185	0.929601	0.85202	0.998507	0.530216	0.869664	0.999414	0.999573	0.918814	0.99939	0.999543	0.898718	0.948817	0.0585945	0.410871	0.193016	0.370444	0.998637	0.579395	0.334903	0.870837	0.999504	0.946189	0.996513	0.879569	0.97918	0.656949	0.966678	0.970084	0.999549	0.486531	0.705625	0.999292	0.999728	0.864553	0.218686	0.971183	0.998008	0.990497	0.861238	0.943983	0.999566	0.949132	0.988617	0.924947	0.596484	0.945635	0.788317	0.995138	0.755574	0.915105	0.996458	0.913902	0.893084	0.363757	0.995651	0.809735	0.952245	0.750731	0.45953	0.811046	0.998547	0.999899	0.284592	0.915628	0.956863	0.935435	0.925017	0.187901	0.694543	0.68588	0.955466	0.990183	0.769185	0.965709	0.607875	0.988724	0.998363	0.631621	0.86159	0.931107	0.877925	0.928705	0.838472	0.779239	0.858765	0.872007	0.95802	0.999717	0.998899	0.996824	0.675663	0.896224	0.99909	0.572581	0.839027	0.488449	0.706916	0.995335	0.594364	0.871283	0.948113	0.998932	0.613097	0.988335	0.467153	0.982326	0.880334	0.995	0.999131	0.987176	0.986962	0.972582	0.557033	0.790359	0.883761	0.99966	0.755721	0.740335	0.999543	0.99935	0.665876	0.999292	0.623173	0.642845	0.999657	0.992962	0.605827	0.981328	0.502764	0.99497	0.998678	0.510033	0.964776	0.992572	0.999667	0.999175	0.516405	0.99693	0.822788	0.926847	0.856026	0.46491	0.992148	0.779502	0.91865	0.854866	0.794829	0.978951	0.872039	0.999291	0.842674	0.422636	0.670301	0.782731	0.859256	0.752644	0.999462	0.996297	0.917248	0.380948	0.774072	0.969402	0.999769	0.344337	0.964969	0.998792	0.998903	0.770988	0.989406	0.998818	0.920424	0.994936	0.945761	0.926429	0.999504	0.904811	0.748627	0.786582	0.903458	0.504478	0.998726	0.659676	0.910946	0.99907	0.937017	0.958213	0.992843	0.998885	0.998581	0.938384	0.530028	0.995284	0.871621	0.717855	0.568193	0.99907	0.999627	0.839298	0.771774	0.755717	0.856899	0.990316	0.999632	0.999462	0.999358	0.999408	0.878722	0.999446	0.816161	0.806995	0.820408	0.961183	0.936229	0.994972	0.832287	0.918832	0.698269	0.482796	0.994836	0.959003	0.889724	0.985038	0.319815	0.998081	0.999374	0.997717	0.987615	0.999575	0.998363	0.898681	0.730024	0.953736	0.900837	0.998363	0.973509	0.946079	0.998762	0.973189	0.999478	0.996583	0.896274	0.997922	0.998914	0.974767	0.986563	0.889724	0.998081	0.963098	0.992006	0.999752	0.661715	0.987338	0.990542	0.921544	0.891413	0.857931	0.996332	0.998815	0.999232	0.928	0.409263	0.988617	0.837967	0.988617	0.76499	0.7956	0.851252	0.999538	0.717855	0.986645	0.944235	0.970029	0.988617	0.956327	0.98669	0.99909	0.999736	0.713987	0.99881	0.337522	0.973367	0.897965	0.984287	0.991713	0.988917	0.934469	0.998561	0.978841	0.915628	0.997548	0.962098	0.915628	0.966778	0.935969	0.889724	0.951771	0.762427	0.900149	0.99909	0.409263	0.582148	0.98625	0.999522	0.914942	0.513663	0.996638	0.820356	0.92455	0.854636	0.971751	0.962465	0.915628	0.883364	0.799415	0.964586	0.919072	0.996408	0.269099	0.848491	0.998401	0.811083	0.409263	0.992506	0.997922	0.909453	0.999278	0.823068	0.988101	0.960205	0.999232	0.882131	0.753359	0.933996	0.552156	0.986479	0.879564	0.996895	0.963415	0.966631	0.799088	0.616308	0.982891	0.947585	0.998082	0.803588	0.826325	0.61242	0.999158	0.970909	0.99909	0.438864	0.981784	0.409263	0.998826	0.999485	0.998081	0.992608	0.994388	0.994855	0.900302	0.954788	0.820356	0.717855	0.904811	0.763903	0.998081	0.821376	0.99695	0.99909	0.770154	0.998806	0.995416	0.861185	0.942981	0.916963	0.803588	0.427182	0.915628	0.739948	0.90114	0.972739	0.409263	0.820356	0.743723	0.999158	0.973267	0.978949	0.972739	0.998826	0.717855	0.938953	0.967701	0.98593	0.997922	0.930594	0.998931	0.99955	0.983939	0.998899	0.750006	0.991039	0.949799	0.804566	0.717855	0.734838	0.935435	0.949607	0.994107	0.777103	0.803588	0.887378	0.859965	0.717855	0.999757	0.93524	0.998968	0.717855	0.655236	0.999516	0.986549	0.717855	0.800191	0.974645	0.99909	0.991726	0.983142	0.930594	0.906328	0.997879	0.928913	0.96175	1	0.939671	0.99909	0.781353	0.999615	0.998677	0.904811	0.998543	0.998848	0.899173	0.999124	0.994314	0.997342	0.979991	0.98669	0.999776	0.979122	0.930594	0.785973	0.998401	0.904056	0.988617	0.892619	0.99744	0.99547	0.998318	0.996255	0.998028	0.817165	0.827185	0.895475	0.999524	0.999561	0.935969	0.97113	0.988775	0.717855	0.717855	1	0.9767	0.99909	0.999395	0.994935	0.979041	0.998899	0.717855	0.986581	0.992074	0.997396	0.937926	0.988617	0.99909	0.865522	0.996949	0.634499	0.998792	0.611662	0.930594	0.964641	0.999248	0.965613	0.829336	0.980495	0.889724	0.717855	0.99909	0.717855	0.952539	0.998696	0.879723	0.803588	0.962686	0.953647	0.998363	0.820356	0.999182	0.717855	0.999278	0.915628	0.99909	0.980495	0.99909	0.547487	0.409263	0.65143	0.946813	0.889724	0.998616	0.829336	0.99909	0.844538	0.998081	0.735296	0.988617	0.832287	0.99909	0.803588	0.803588	0.889724	0.920554	0.999182	0.438864	0.717855	0.973006	0.999537	0.717855	0.965513	0.725871	0.999485	0.99933	0.893123	0.99909	0.904811	0.717855	0.909145	0.717855	0.899173	0.785973	0.930594	0.717855	0.717855	0.916963	0.655236	0.999374	0.899173	0.997969	0.899173	0.889724	0.952539	0.717855	0.99881	0.830792	0.994314	0.889724	0.438864	0.973488	0.996753	0.916963	0.438864	0.899173	0.999426	0.889724	0.717855	0.717855	0.980495	0.717855	0.611662	0.981412	0.9982	0.992917	0.889724	0.889724	0.998902	0.844538	0.717855	0.997381	0.984667	0.904811	0.997922	0.839887	0.717855	0.967701	0.916963	0.702015	0.93956	0.717855	0.99368	0.717855	0.998904	0.997164	0.935435	0.935969	0.717855	0.979991	0.717855	0.904811	0.899173	0.804589	0.889724	0.717855	0.935435	0.916963	0.916963	0.717855	0.717855	0.994978	0.998401	0.774301	0.916963	0.965217	0.994711	0.896242	0.99904	0.935435	0.858322	0.889724	0.857974	0.717855	0.717855	0.717855	0.935435	0.952539	0.655236	1	0.916963	0.935435	0.99909	0.972469	0.997205	0.99811	0.580026	0.889724	1	0.952539	0.991915	0.904811	0.717855	0.916963	0.717855	0.829324	0.916963	0.998505	0.999232	0.973784	0.717855	0.717855	0.997869	0.994373	0.967701	0.65367	0.916963	0.974195	0.60649	0.915336	0.717855	0.921118	0.655236	0.717855	0.892619	0.915336	0.717855	0.981341	0.717855	0.889724	0.997235	0.997922	0.904811	0.717855	0.717855	0.85545	0.545159	0.717855	0.717855	0.952539	0.935435	0.889724	0.99909	0.717855	0.858322	0.717855	0.717855	0.717855	0.99909	0.93999	0.967701	0.717855	0.967701	0.655236	0.997778	0.967701	0.998081	0.996731	0.99826	0.99904	0.935435	0.998312	0.717855	0.717855	0.949502	0.829138	0.904811	0.717855	0.717855	0.655236	0.830792	0.998312	0.987781	0.717855	0.655236	0.803588	0.99823	0.889724	0.717855	0.580026	0.93524	0.905779	0.717855	0.952539	0.952539	0.921118	0.99909	0.967701	0.629734	0.99904	0.889724	0.717855	0.899173	0.904811	0.952539	0.717855	0.717855	0.717855	0.904811	0.655236	0.952539	0.717855	0.973784	0.892619	0.889724	0.987781	0.997886	0.987781	0.892619	0.998677	0.717855	0.717855	0.655236	0.916963	0.946323	0.655236	0.717855	0.717855	0.998968	0.717855	0.896831	0.655236	0.717855	0.999485	0.99811	0.776695	0.858322	0.892619	0.996526	0.53807	0.717855	0.717855	0.998545	0.952539	0.904811	0.655236	0.999485	0.655236	0.655236	0.904811	0.655236	0.904811	0.980495	0.655236	0.980495	0.904811	0.866532	0.904811	0.904811	0.844538	0.717855	0.904811	0.655236	0.736468	0.904811	0.904811	0.904811	0.904811	0.996243	0.996725	0.904811	0.892619	0.994732	0.717855	0.904811	0.655236	0.717855	0.99909	0.717855	0.717855	0.717855	0.717855	0.904811	0.980495	0.99811	0.774723	0.889724	0.996526	0.99811	0.750006	0.998789	0.904811	0.99817	0.811235	0.925394	0.580026	0.996526	0.717855	0.858322	0.655236	0.973784	0.717855	0.774301	0.580026	0.916798	0.904811	0.830792	0.932191	0.99823	0.904811	0.717855	0.998818	0.655236	0.904811	0.916798	0.915336	0.946323	0.952539	0.580026	0.783437	0.892619	0.904811	0.883988	0.959261	0.904811	0.896242	0.904811	0.896242	0.717855	0.717855	0.904811	0.896242	0.998363	0.892619	0.904811	0.655236	0.997916	0.892619	0.717855	0.774301	0.717855	0.99775	0.717855	0.977555	0.858322	0.717855	0.892619	0.892619	0.892619	0.717855	0.998103	0.717855	0.717855	0.904811	0.892619	0.858322	0.776695	0.774301	0.967701	0.998899	0.717855	0.717855	0.580026	0.904811	0.967701	0.904811	0.973784	0.916798	0.53807	0.53807	0.915336	0.882844	0.858322	0.892619	0.717855	0.984814	0.948062	0.892619	0.892619	0.587284	0.952539	0.791445	0.916798	0.904811	0.811235	0.904811	0.892619	0.717855	0.774301	0.904811	0.904811	0.892619	0.915336	0.830792	0.904811	0.993381	0.717855	0.774301	0.904811	0.858322	0.776695	0.892619	0.892619	0.776695	0.717855	0.916798	0.858322	0.973367	0.952539	0.774301	0.892619	0.858322	0.916798	0.997126	0.655236	0.973367	0.892619	0.844508	0.916798	0.829138	0.719334	0.892619	0.916798	0.892619	0.53807	0.776695	0.892619	0.892619	0.916798	0.858322	0.717855	0.830792	0.892619	0.892619	0.916798	0.997235	0.916798	0.857974	0.892619	0.916798	0.892619	0.916798	0.99817	0.916798	0.892619	0.892619	0.892619	0.719334	0.858322	0.817523	0.830792	0.952539	0.830792	0.830792	0.904811	0.891006	0.892619	0.858322	0.904811	0.776695	0.858322	0.936306	0.892619	0.858322	0.778286	0.858322	0.830792	0.931452	0.719334	0.904811	0.952539	0.904811	0.997833	0.830792	0.858322	0.904811	0.811235	0.916798	0.858322	0.829138	0.892619	0.99811	0.778286	0.717855	0.580026	0.580026	0.952539	0.857974	0.829138	0.916798	0.778286	0.858322	0.719334	0.778286	0.778286	0.778286	0.776695	0.829138	0.719334	0.776695	0.778286	0.858322	0.717855	0.778286	0.858322	0.904811	0.778286	0.53807	0.778286	0.931452	0.967701	0.580026	0.858322	0.892619	0.967701	0.967701	0.931452	0.858322	0.916798	0.778286	0.829138	0.931452	0.655236	0.776695	0.53807	0.904811	0.858322	0.829138	0.858322	0.580026	0.580026	0.778286	0.719334	0.580026	0.998505	0.858322	0.778286	0.661474	0.778286	0.829138	0.892619	0.661474	0.578449	0.580026	0.967701	0.830792	0.952539	0.811235	0.580026	0.580026	0.778286	0.778286	0.661474	0.580026	0.580026	0.580026	0.892619	0.580026	0.858322	0.580026	0.778286	0.587284	0.580026	0.580026	0.580026	0.580026	0.580026	0.580026	0.580026	0.580026	0.580026	0.580026	0.587284	0.587284	0.587284	0.578449	0.587284	0.826293	0.580026	0.580026	0.587284	0.580026	0.580026	0.580026
Meglumine	0.972199	0.869579	0.842903	0.936985	0.999427	0.42704	0.986119	0.999363	0.867164	0.942634	0.784588	0.479605	0.993348	0.911697	0.998358	0.864596	0.962337	0.999196	0.989771	0.942959	0.972643	0.995556	0.873457	0.700284	0.939893	0.960289	0.755678	0.922825	0.919617	0.999734	0.999374	0.745083	0.824562	0.58816	0.868427	0.962566	0.993196	0.956155	0.746272	0.959126	0.965801	0.973895	0.910279	0.35944	0.583912	0.883689	0.858637	0.964353	0.980398	0.994837	0.882316	0.774425	0.998507	0.934388	0.987164	0.999414	0.876494	0.907097	0.99939	0.999543	0.846997	0.987889	0.880212	0.935805	0.597312	0.587918	0.998637	0.946548	0.979074	0.986952	0.999504	0.970514	0.996513	0.879569	0.935052	0.824221	0.91119	0.969998	0.999549	0.982992	0.966946	0.999292	0.999728	0.997767	0.733726	0.715555	0.998008	0.997973	0.778679	0.958677	0.999566	0.947179	0.87572	0.451543	0.812943	0.988254	0.79574	0.494333	0.656893	0.706762	0.99896	0.910653	0.985579	0.978929	0.998579	0.993776	0.994358	0.987301	0.955264	0.444037	0.998547	0.999899	0.932084	0.672861	0.865832	0.951283	0.69358	0.887708	0.955258	0.987593	0.733585	0.990183	0.850866	0.962332	0.896962	0.962879	0.935215	0.732187	0.969924	0.13252	0.928663	0.93266	0.990935	0.974929	0.529648	0.877132	0.961707	0.999717	0.998899	0.996824	0.915474	0.92497	0.981194	0.702346	0.996713	0.831535	0.964567	0.890219	0.859654	0.930091	0.768416	0.998932	0.604616	0.743786	0.803912	0.893449	0.988778	0.962791	0.999131	0.820993	0.907896	0.967375	0.703504	0.995655	0.894956	0.99966	0.813003	0.818405	0.999543	0.99935	0.94635	0.999292	0.996942	0.776982	0.999657	0.974498	0.668626	0.981328	0.884622	0.973102	0.998934	0.527927	0.966077	0.990804	0.999667	0.999175	0.696782	0.99693	0.916662	0.784015	0.882751	0.766911	0.992148	0.896813	0.929932	0.856489	0.997869	0.938154	0.877084	0.999291	0.814409	0.939819	0.973931	0.912971	0.925724	0.921727	0.999462	0.870812	0.832579	0.983541	0.684145	0.973318	0.999769	0.464077	0.996246	0.998792	0.998903	0.999239	0.968064	0.998818	0.57588	0.639843	0.971987	0.98492	0.999504	0.873406	0.94096	0.997838	0.953168	0.795439	0.998726	0.61006	0.894882	0.99907	0.984479	0.958213	0.998643	0.998885	0.998581	0.998778	0.741678	0.995284	0.664945	0.735556	0.977888	0.99907	0.999627	0.732382	0.985709	0.976912	0.764087	0.545941	0.999632	0.999462	0.999358	0.999408	0.486934	0.999446	0.998244	0.992066	0.742527	0.857338	0.899321	0.994972	0.993129	0.912694	0.986717	0.409262	0.994836	0.988564	0.970871	0.95718	0.316076	0.998081	0.999374	0.997717	0.991379	0.999575	0.935215	0.986872	0.99627	0.388513	0.955222	0.935215	0.913794	0.958772	0.998762	0.941039	0.999478	0.998947	0.883806	0.99684	0.998831	0.96618	0.911085	0.970871	0.998081	0.963098	0.992006	0.999752	0.902139	0.990653	0.978639	0.732728	0.94818	0.792179	0.996332	0.97609	0.999232	0.928	0.409263	0.87572	0.727064	0.87572	0.698442	0.976772	0.954193	0.999538	0.735556	0.993086	0.999757	0.918073	0.87572	0.88868	0.893923	0.99909	0.999736	0.763002	0.99881	0.544544	0.973367	0.902217	0.999048	0.868046	0.988917	0.999278	0.998561	0.967282	0.672861	0.997548	0.831479	0.672861	0.93833	0.971403	0.970871	0.773222	0.835593	0.99779	0.99909	0.409263	0.682547	0.98625	0.999522	0.908306	0.638071	0.996638	0.856115	0.92455	0.773322	0.923493	0.918573	0.672861	0.943333	0.957638	0.884095	0.994977	0.785858	0.952013	0.768113	0.998401	0.951768	0.409263	0.992506	0.99684	0.925078	0.999278	0.789829	0.995133	0.868316	0.999232	0.924959	0.864607	0.989196	0.996923	0.988063	0.888502	0.97914	0.980675	0.693651	0.805488	0.997973	0.951882	0.939556	0.998082	0.836208	0.662105	0.989831	0.987515	0.993867	0.99909	0.438864	0.995801	0.409263	0.998826	0.999485	0.998081	0.995923	0.997388	0.994855	0.947883	0.935793	0.856115	0.735556	0.873406	0.822833	0.998081	0.703008	0.99695	0.99909	0.963863	0.998806	0.995416	0.77069	0.992307	0.722833	0.836208	0.453615	0.672861	0.999419	0.777072	0.981198	0.409263	0.856115	0.891193	0.999158	0.996497	0.747108	0.981198	0.998826	0.735556	0.955804	0.743499	0.982148	0.99684	0.970849	0.998931	0.99955	0.737742	0.998899	0.687084	0.989262	0.97127	0.972949	0.735556	0.993564	0.951283	0.949607	0.999242	0.862368	0.836208	0.991071	0.828758	0.735556	0.999757	0.871302	0.998968	0.735556	0.655236	0.999516	0.988199	0.735556	0.937215	0.905041	0.99909	0.991726	0.977594	0.970849	0.903813	0.997879	0.853482	0.994432	1	0.985134	0.99909	0.987733	0.999615	0.998677	0.873406	0.998543	0.998848	0.899173	0.999124	0.994314	0.997342	0.990306	0.893923	0.999776	0.989765	0.970849	0.930338	0.998401	0.971211	0.87572	0.846756	0.99744	0.995586	0.906348	0.996255	0.998028	0.837569	0.976329	0.992778	0.999524	0.999561	0.971403	0.963879	0.988775	0.735556	0.735556	1	0.984659	0.99909	0.999395	0.998807	0.979041	0.998899	0.735556	0.993747	0.980005	0.997396	0.89956	0.87572	0.99909	0.894186	0.996949	0.937727	0.998792	0.933161	0.970849	0.981067	0.999248	0.987527	0.922618	0.984021	0.970871	0.735556	0.99909	0.735556	0.932771	0.998696	0.721381	0.836208	0.990427	0.953647	0.941524	0.856115	0.999182	0.735556	0.999278	0.672861	0.99909	0.984021	0.99909	0.553519	0.409263	0.791105	0.941898	0.970871	0.998616	0.922618	0.99909	0.353009	0.998081	0.488705	0.87572	0.993129	0.99909	0.836208	0.836208	0.970871	0.989057	0.983589	0.438864	0.735556	0.759954	0.999537	0.735556	0.973655	0.938838	0.999485	0.99933	0.731946	0.99909	0.873406	0.735556	0.881999	0.735556	0.899173	0.930338	0.970849	0.735556	0.735556	0.722833	0.655236	0.999374	0.899173	0.997969	0.899173	0.970871	0.932771	0.735556	0.99881	0.757906	0.994314	0.970871	0.438864	0.650473	0.996753	0.722833	0.438864	0.899173	0.999426	0.970871	0.735556	0.735556	0.984021	0.735556	0.933161	0.77569	0.9982	0.992917	0.970871	0.970871	0.998902	0.353009	0.735556	0.843705	0.947329	0.873406	0.99684	0.692883	0.735556	0.967701	0.722833	0.695052	0.914711	0.735556	0.99368	0.735556	0.998904	0.997164	0.951283	0.971403	0.735556	0.990306	0.735556	0.873406	0.899173	0.842106	0.970871	0.735556	0.951283	0.722833	0.722833	0.735556	0.735556	0.993029	0.998401	0.867857	0.722833	0.980475	0.909619	0.949853	0.99904	0.951283	0.955822	0.970871	0.997774	0.735556	0.735556	0.735556	0.951283	0.932771	0.655236	1	0.722833	0.951283	0.99909	0.869843	0.997205	0.99811	0.578301	0.970871	1	0.932771	0.998363	0.873406	0.735556	0.722833	0.735556	0.797097	0.722833	0.998505	0.992946	0.97783	0.735556	0.735556	0.997869	0.994373	0.750184	0.344296	0.722833	0.962217	0.871922	0.735267	0.735556	0.857987	0.655236	0.735556	0.846756	0.735267	0.735556	0.997038	0.735556	0.970871	0.983335	0.99684	0.873406	0.735556	0.735556	0.940325	0.863844	0.735556	0.735556	0.932771	0.951283	0.970871	0.99909	0.735556	0.955822	0.735556	0.735556	0.735556	0.99909	0.887335	0.967701	0.735556	0.967701	0.655236	0.997778	0.967701	0.998081	0.996731	0.99826	0.99904	0.951283	0.998312	0.735556	0.735556	0.949502	0.967701	0.873406	0.735556	0.735556	0.655236	0.757906	0.998312	0.99031	0.735556	0.655236	0.836208	0.99823	0.970871	0.735556	0.578301	0.871302	0.881345	0.735556	0.932771	0.932771	0.857987	0.99909	0.967701	0.976686	0.99904	0.970871	0.735556	0.899173	0.873406	0.932771	0.735556	0.735556	0.735556	0.873406	0.655236	0.932771	0.735556	0.97783	0.846756	0.970871	0.99031	0.997886	0.99031	0.846756	0.998677	0.735556	0.735556	0.655236	0.722833	0.978774	0.655236	0.735556	0.735556	0.998968	0.735556	0.877086	0.655236	0.735556	0.999485	0.99811	0.944501	0.955822	0.846756	0.914596	0.86464	0.735556	0.735556	0.998545	0.932771	0.873406	0.655236	0.999485	0.655236	0.655236	0.873406	0.655236	0.873406	0.984021	0.655236	0.984021	0.873406	0.722024	0.873406	0.873406	0.353009	0.735556	0.873406	0.655236	0.914418	0.873406	0.873406	0.873406	0.873406	0.925974	0.996725	0.873406	0.846756	0.894662	0.735556	0.873406	0.655236	0.735556	0.99909	0.735556	0.735556	0.735556	0.735556	0.873406	0.984021	0.99811	0.96595	0.970871	0.914596	0.99811	0.687084	0.998789	0.873406	0.99817	0.771881	0.998567	0.578301	0.914596	0.735556	0.955822	0.655236	0.97783	0.735556	0.867857	0.578301	0.837194	0.873406	0.757906	0.979257	0.99823	0.873406	0.735556	0.998818	0.655236	0.873406	0.837194	0.735267	0.978774	0.932771	0.578301	0.92392	0.846756	0.873406	0.998442	0.69819	0.873406	0.949853	0.873406	0.949853	0.735556	0.735556	0.873406	0.949853	0.941524	0.846756	0.873406	0.655236	0.997916	0.846756	0.735556	0.867857	0.735556	0.99775	0.735556	0.977555	0.955822	0.735556	0.846756	0.846756	0.846756	0.735556	0.998103	0.735556	0.735556	0.873406	0.846756	0.955822	0.944501	0.867857	0.967701	0.998899	0.735556	0.735556	0.578301	0.873406	0.967701	0.873406	0.97783	0.837194	0.86464	0.86464	0.735267	0.882844	0.955822	0.846756	0.735556	0.989975	0.734127	0.846756	0.846756	0.644356	0.932771	0.791445	0.837194	0.873406	0.771881	0.873406	0.846756	0.735556	0.867857	0.873406	0.873406	0.846756	0.735267	0.757906	0.873406	0.790363	0.735556	0.867857	0.873406	0.955822	0.944501	0.846756	0.846756	0.944501	0.735556	0.837194	0.955822	0.973367	0.932771	0.867857	0.846756	0.955822	0.837194	0.997969	0.655236	0.973367	0.846756	0.988762	0.837194	0.967701	0.870508	0.846756	0.837194	0.846756	0.86464	0.944501	0.846756	0.846756	0.837194	0.955822	0.735556	0.757906	0.846756	0.846756	0.837194	0.997235	0.837194	0.997774	0.846756	0.837194	0.846756	0.837194	0.99817	0.837194	0.846756	0.846756	0.846756	0.870508	0.955822	0.81281	0.757906	0.932771	0.757906	0.757906	0.873406	0.891006	0.846756	0.955822	0.873406	0.944501	0.955822	0.935434	0.846756	0.955822	0.778286	0.955822	0.757906	0.902225	0.870508	0.873406	0.932771	0.873406	0.979053	0.757906	0.955822	0.873406	0.771881	0.837194	0.955822	0.967701	0.846756	0.99811	0.778286	0.735556	0.578301	0.578301	0.932771	0.997774	0.967701	0.837194	0.778286	0.955822	0.870508	0.778286	0.778286	0.778286	0.944501	0.967701	0.870508	0.944501	0.778286	0.955822	0.735556	0.778286	0.955822	0.873406	0.778286	0.86464	0.778286	0.902225	0.967701	0.578301	0.955822	0.846756	0.750184	0.750184	0.902225	0.955822	0.837194	0.778286	0.967701	0.902225	0.655236	0.944501	0.86464	0.873406	0.955822	0.967701	0.955822	0.578301	0.578301	0.778286	0.870508	0.578301	0.874801	0.955822	0.778286	0.890178	0.778286	0.967701	0.846756	0.890178	0.631429	0.578301	0.750184	0.757906	0.932771	0.771881	0.578301	0.578301	0.778286	0.778286	0.890178	0.578301	0.578301	0.578301	0.846756	0.578301	0.955822	0.578301	0.778286	0.644356	0.578301	0.578301	0.578301	0.578301	0.578301	0.578301	0.578301	0.578301	0.578301	0.578301	0.644356	0.644356	0.644356	0.631429	0.644356	0.82667	0.578301	0.578301	0.644356	0.578301	0.578301	0.578301
Ezlopitant	0.762607	0.550654	0.974115	0.963303	0.999427	0.795045	0.968125	0.999363	0.987538	0.978452	0.999208	0.702239	0.993348	0.976732	0.998358	0.963932	0.816783	0.999196	0.974371	0.714583	0.65256	0.995556	0.785203	0.6996	0.483765	0.906839	0.895663	0.999751	0.969936	0.999734	0.999374	0.126353	0.792134	0.739655	0.8922	0.557788	0.711393	0.993279	0.40313	0.881035	0.953726	0.705977	0.906395	0.954793	0.914691	0.838305	0.952382	0.621315	0.54858	0.930524	0.979491	0.939783	0.998507	0.895705	0.935999	0.999414	0.999573	0.959316	0.99939	0.999543	0.810736	0.856038	0.556008	0.508593	0.661383	0.915158	0.998637	0.608822	0.846774	0.707654	0.999504	0.984489	0.630417	0.900059	0.990675	0.721922	0.820811	0.98292	0.999549	0.88318	0.988338	0.999292	0.999728	0.401717	0.983577	0.997394	0.998008	0.990497	0.826361	0.938371	0.999566	0.99526	0.981515	0.924947	0.942179	0.943537	0.909941	0.876675	0.962242	0.70767	0.998418	0.910653	0.781284	0.964304	0.513299	0.799788	0.743294	0.848797	0.935534	0.702764	0.998547	0.999899	0.704669	0.860866	0.791492	0.997744	0.691593	0.719951	0.777852	0.64376	0.84062	0.990183	0.673533	0.985064	0.996695	0.999082	0.998363	0.740799	0.918711	0.822411	0.986521	0.99909	0.530899	0.88938	0.788097	0.834838	0.959216	0.999717	0.998899	0.996824	0.748096	0.907287	0.995002	0.789565	0.987885	0.983203	0.565919	0.920658	0.562677	0.881239	0.690555	0.998932	0.818195	0.977799	0.248846	0.948367	0.895543	0.954212	0.999131	0.881725	0.836953	0.964137	0.952514	0.977143	0.823882	0.99966	0.755721	0.869253	0.999543	0.99935	0.825708	0.999292	0.61912	0.946335	0.999657	0.942291	0.990225	0.981328	0.960318	0.912276	0.998678	0.565835	0.964776	0.990804	0.999667	0.999175	0.684802	0.99693	0.712731	0.838945	0.846462	0.779582	0.992148	0.825639	0.91865	0.854866	0.992198	0.899051	0.872039	0.999291	0.732899	0.953407	0.625936	0.932632	0.946878	0.962401	0.999462	0.90489	0.839665	0.546311	0.926917	0.962279	0.999769	0.465986	0.913142	0.998792	0.998903	0.676414	0.966488	0.998818	0.979666	0.991537	0.772457	0.825403	0.999504	0.858485	0.896351	0.95351	0.899345	0.597912	0.998726	0.973909	0.97982	0.99907	0.892284	0.958213	0.957886	0.998885	0.727526	0.916011	0.926346	0.995284	0.744	0.911933	0.607735	0.99907	0.999627	0.958584	0.970528	0.755717	0.46062	0.99501	0.999632	0.999462	0.999358	0.999408	0.717594	0.999446	0.816161	0.966853	0.997474	0.995118	0.890006	0.994972	0.948119	0.994799	0.864627	0.410303	0.994836	0.959003	0.959032	0.70152	0.957153	0.998081	0.999374	0.997717	0.956924	0.999575	0.998363	0.898681	0.410436	0.818059	0.995661	0.998363	0.952314	0.985997	0.998964	0.926706	0.999478	0.995733	0.791314	0.990778	0.998831	0.9578	0.866342	0.959032	0.998081	0.963098	0.992006	0.999752	0.699404	0.959935	0.990542	0.998005	0.893194	0.858529	0.996332	0.846267	0.999232	0.928	0.478701	0.981515	0.706165	0.981515	0.907938	0.749534	0.836142	0.999538	0.911933	0.990908	0.986001	0.968464	0.981515	0.960662	0.995051	0.99909	0.999736	0.946454	0.99881	0.618642	0.973367	0.82698	0.984287	0.811426	0.988917	0.899599	0.998561	0.984757	0.860866	0.997548	0.846348	0.860866	0.996106	0.989408	0.959032	0.884228	0.759762	0.971959	0.99909	0.478701	0.864387	0.98625	0.999522	0.73888	0.744982	0.996638	0.807447	0.945335	0.800271	0.945119	0.955887	0.860866	0.956895	0.919075	0.986353	0.99362	0.858966	0.374827	0.875692	0.998401	0.933119	0.478701	0.996696	0.990778	0.996812	0.999278	0.839769	0.988101	0.784498	0.999232	0.957552	0.915903	0.933996	0.834474	0.986479	0.879564	0.985296	0.959114	0.687458	0.806055	0.876556	0.941669	0.964673	0.998082	0.814984	0.873984	0.593933	0.987852	0.989569	0.99909	0.598218	0.984018	0.478701	0.998826	0.999485	0.998081	0.994862	0.997388	0.994855	0.900302	0.878496	0.807447	0.911933	0.858485	0.956073	0.998081	0.806317	0.99695	0.99909	0.962781	0.998806	0.995416	0.934748	0.997899	0.812934	0.814984	0.984695	0.860866	0.943112	0.499734	0.942725	0.478701	0.807447	0.677678	0.999158	0.985521	0.747108	0.942725	0.998826	0.911933	0.924638	0.94534	0.98593	0.990778	0.982318	0.998931	0.99955	0.841716	0.998899	0.734614	0.989262	0.965895	0.851565	0.911933	0.738613	0.997744	0.964493	0.996248	0.921624	0.814984	0.958251	0.8336	0.911933	0.999757	0.928349	0.996575	0.911933	0.655236	0.999516	0.983161	0.911933	0.792642	0.980182	0.99909	0.991726	0.977594	0.982318	0.945948	0.997879	0.974384	0.958881	1	0.338373	0.99909	0.960734	0.999615	0.998677	0.858485	0.998543	0.998848	0.909131	0.999124	0.994314	0.997342	0.990306	0.995051	0.999776	0.907087	0.982318	0.916364	0.998401	0.976625	0.981515	0.913152	0.99744	0.99547	0.998318	0.996255	0.998028	0.995788	0.846704	0.949314	0.999524	0.999561	0.989408	0.983938	0.984573	0.911933	0.911933	1	0.973819	0.99909	0.999395	0.994935	0.979128	0.998899	0.911933	0.993485	0.992074	0.997396	0.832244	0.981515	0.99909	0.892041	0.996949	0.724592	0.998792	0.84959	0.982318	0.964641	0.999248	0.97633	0.829336	0.997322	0.959032	0.911933	0.99909	0.911933	0.854072	0.998696	0.746534	0.814984	0.853387	0.985494	0.998363	0.807447	0.999182	0.911933	0.999278	0.860866	0.99909	0.997322	0.99909	0.696378	0.478701	0.835069	0.758829	0.959032	0.998616	0.829336	0.99909	0.353009	0.998081	0.658139	0.981515	0.948119	0.99909	0.814984	0.814984	0.959032	0.998931	0.983589	0.598218	0.911933	0.764515	0.999537	0.911933	0.991281	0.8059	0.999485	0.99933	0.918761	0.99909	0.858485	0.911933	0.926333	0.911933	0.909131	0.916364	0.982318	0.911933	0.911933	0.812934	0.655236	0.999374	0.909131	0.997969	0.909131	0.959032	0.854072	0.911933	0.99881	0.757906	0.994314	0.959032	0.598218	0.824436	0.996753	0.812934	0.598218	0.909131	0.999426	0.959032	0.911933	0.911933	0.997322	0.911933	0.84959	0.870259	0.9982	0.997913	0.959032	0.959032	0.998902	0.353009	0.911933	0.903906	0.980993	0.858485	0.990778	0.713036	0.911933	0.967701	0.812934	0.77124	0.987161	0.911933	0.99368	0.911933	0.998904	0.997164	0.997744	0.989408	0.911933	0.990306	0.911933	0.858485	0.909131	0.895618	0.959032	0.911933	0.997744	0.812934	0.812934	0.911933	0.911933	0.993029	0.998401	0.78598	0.812934	0.985159	0.930741	0.896242	0.99904	0.997744	0.90607	0.959032	0.997774	0.911933	0.911933	0.911933	0.997744	0.854072	0.655236	1	0.812934	0.997744	0.99909	0.855551	0.997205	0.99811	0.638723	0.959032	1	0.854072	0.998363	0.858485	0.911933	0.812934	0.911933	0.797097	0.812934	0.998505	0.996506	0.997637	0.911933	0.911933	0.997869	0.994373	0.597691	0.971028	0.812934	0.967605	0.60649	0.942398	0.911933	0.973067	0.655236	0.911933	0.913152	0.942398	0.911933	0.903489	0.911933	0.959032	0.985783	0.990778	0.858485	0.911933	0.911933	0.89063	0.665609	0.911933	0.911933	0.854072	0.997744	0.959032	0.99909	0.911933	0.90607	0.911933	0.911933	0.911933	0.99909	0.988864	0.967701	0.911933	0.967701	0.655236	0.997778	0.967701	0.998081	0.996731	0.99826	0.99904	0.997744	0.998312	0.911933	0.911933	0.941649	0.761648	0.858485	0.911933	0.911933	0.655236	0.757906	0.998312	0.979491	0.911933	0.655236	0.814984	0.99823	0.959032	0.911933	0.638723	0.928349	0.856711	0.911933	0.854072	0.854072	0.973067	0.99909	0.967701	0.548794	0.99904	0.959032	0.911933	0.909131	0.858485	0.854072	0.911933	0.911933	0.911933	0.858485	0.655236	0.854072	0.911933	0.997637	0.913152	0.959032	0.979491	0.997886	0.979491	0.913152	0.998677	0.911933	0.911933	0.655236	0.812934	0.858805	0.655236	0.911933	0.911933	0.998968	0.911933	0.999021	0.655236	0.911933	0.999485	0.99811	0.773888	0.90607	0.913152	0.924116	0.53807	0.911933	0.911933	0.998545	0.854072	0.858485	0.655236	0.999485	0.655236	0.655236	0.858485	0.655236	0.858485	0.997322	0.655236	0.997322	0.858485	0.788977	0.858485	0.858485	0.353009	0.911933	0.858485	0.655236	0.943369	0.858485	0.858485	0.858485	0.858485	0.929954	0.996725	0.858485	0.913152	0.975083	0.911933	0.858485	0.655236	0.911933	0.99909	0.911933	0.911933	0.911933	0.911933	0.858485	0.997322	0.99811	0.957668	0.959032	0.924116	0.99811	0.734614	0.998789	0.858485	0.99817	0.771881	0.994329	0.638723	0.924116	0.911933	0.90607	0.655236	0.997637	0.911933	0.78598	0.638723	0.837194	0.858485	0.757906	0.869243	0.99823	0.858485	0.911933	0.998818	0.655236	0.858485	0.837194	0.942398	0.858805	0.854072	0.638723	0.789021	0.913152	0.858485	0.998442	0.781031	0.858485	0.896242	0.858485	0.896242	0.911933	0.911933	0.858485	0.896242	0.998363	0.913152	0.858485	0.655236	0.997916	0.913152	0.911933	0.78598	0.911933	0.99775	0.911933	0.977555	0.90607	0.911933	0.913152	0.913152	0.913152	0.911933	0.998103	0.911933	0.911933	0.858485	0.913152	0.90607	0.773888	0.78598	0.967701	0.998899	0.911933	0.911933	0.638723	0.858485	0.967701	0.858485	0.997637	0.837194	0.53807	0.53807	0.942398	0.99904	0.90607	0.913152	0.911933	0.984814	0.957986	0.913152	0.913152	0.775937	0.854072	0.791445	0.837194	0.858485	0.771881	0.858485	0.913152	0.911933	0.78598	0.858485	0.858485	0.913152	0.942398	0.757906	0.858485	0.998738	0.911933	0.78598	0.858485	0.90607	0.773888	0.913152	0.913152	0.773888	0.911933	0.837194	0.90607	0.973367	0.854072	0.78598	0.913152	0.90607	0.837194	0.997126	0.655236	0.973367	0.913152	0.98617	0.837194	0.761648	0.897607	0.913152	0.837194	0.913152	0.53807	0.773888	0.913152	0.913152	0.837194	0.90607	0.911933	0.757906	0.913152	0.913152	0.837194	0.997235	0.837194	0.997774	0.913152	0.837194	0.913152	0.837194	0.99817	0.837194	0.913152	0.913152	0.913152	0.897607	0.90607	0.830549	0.757906	0.854072	0.757906	0.757906	0.858485	0.998899	0.913152	0.90607	0.858485	0.773888	0.90607	0.99624	0.913152	0.90607	0.924048	0.90607	0.757906	0.967701	0.897607	0.858485	0.854072	0.858485	0.997833	0.757906	0.90607	0.858485	0.771881	0.837194	0.90607	0.761648	0.913152	0.99811	0.924048	0.911933	0.638723	0.638723	0.854072	0.997774	0.761648	0.837194	0.924048	0.90607	0.897607	0.924048	0.924048	0.924048	0.773888	0.761648	0.897607	0.773888	0.924048	0.90607	0.911933	0.924048	0.90607	0.858485	0.924048	0.53807	0.924048	0.967701	0.967701	0.638723	0.90607	0.913152	0.597691	0.597691	0.967701	0.90607	0.837194	0.924048	0.761648	0.967701	0.655236	0.773888	0.53807	0.858485	0.90607	0.761648	0.90607	0.638723	0.638723	0.924048	0.897607	0.638723	0.764718	0.90607	0.924048	0.661474	0.924048	0.761648	0.913152	0.661474	0.631429	0.638723	0.597691	0.757906	0.854072	0.771881	0.638723	0.638723	0.924048	0.924048	0.661474	0.638723	0.638723	0.638723	0.913152	0.638723	0.90607	0.638723	0.924048	0.775937	0.638723	0.638723	0.638723	0.638723	0.638723	0.638723	0.638723	0.638723	0.638723	0.638723	0.775937	0.775937	0.775937	0.631429	0.775937	0.826293	0.638723	0.638723	0.775937	0.638723	0.638723	0.638723
Loliolide	0.934978	0.789451	0.696074	0.302234	0.999427	0.66115	0.976099	0.999363	0.627849	0.831349	0.999208	0.575031	0.993348	0.976732	0.998358	0.91872	0.856075	0.998201	0.990231	0.389818	0.853909	0.995556	0.711408	0.734927	0.597067	0.58812	0.321601	0.860832	0.934694	0.999734	0.999374	0.762183	0.263384	0.736747	0.978504	0.81715	0.993196	0.953235	0.537974	0.294331	0.717337	0.951791	0.0689715	0.73254	0.391002	0.713888	0.696188	0.699487	0.963099	0.994465	0.58559	0.83149	0.998507	0.978853	0.927156	0.999414	0.999573	0.501767	0.99939	0.999543	0.938217	0.968836	0.431642	0.23543	0.711085	0.89234	0.998637	0.714644	0.833407	0.909519	0.999504	0.7123	0.993718	0.898956	0.935052	0.628454	0.328231	0.983668	0.999549	0.645689	0.944167	0.999292	0.999728	0.752618	0.979971	0.658739	0.998008	0.992361	0.952347	0.991415	0.999566	0.945476	0.830044	0.324518	0.337428	0.932367	0.905417	0.995138	0.235945	0.765533	0.99896	0.910653	0.88332	0.99072	0.991954	0.964958	0.988792	0.868607	0.916034	0.768408	0.998547	0.999899	0.613564	0.77498	0.758491	0.935435	0.948335	0.400614	0.907777	0.389741	0.84062	0.982896	0.673533	0.985064	0.83373	0.720626	0.935215	0.919731	0.906832	0.102536	0.392826	0.860549	0.97295	0.9483	0.978138	0.683018	0.942519	0.999717	0.998899	0.996824	0.995653	0.971	0.981194	0.571224	0.875092	0.339538	0.613613	0.637827	0.6891	0.981202	0.998637	0.998932	0.951869	0.399537	0.955188	0.893449	0.720197	0.991447	0.999131	0.837839	0.826008	0.96451	0.52654	0.930523	0.981092	0.99966	0.798423	0.924479	0.999543	0.99935	0.932324	0.999292	0.609984	0.958889	0.999657	0.948454	0.571189	0.981328	0.763471	0.913282	0.998678	0.977407	0.964776	0.990804	0.999667	0.999175	0.82635	0.99693	0.556972	0.859201	0.416106	0.827545	0.992148	0.503653	0.91865	0.854866	0.760927	0.694344	0.98083	0.999291	0.860294	0.436571	0.923092	0.65507	0.992567	0.905969	0.999462	0.610161	0.61792	0.984389	0.47095	0.962279	0.999769	0.69842	0.996246	0.998792	0.998903	0.990619	0.997085	0.998818	0.998611	0.271286	0.86844	0.850209	0.999504	0.828893	0.760126	0.986667	0.901774	0.988264	0.998726	0.7411	0.862551	0.99907	0.996048	0.978877	0.704125	0.998885	0.998581	0.924167	0.163472	0.995284	0.995815	0.717855	0.918833	0.99907	0.999627	0.860712	0.994371	0.780235	0.874344	0.540518	0.999632	0.999462	0.999358	0.999408	0.271054	0.999446	0.939201	0.98995	0.996293	0.862112	0.75822	0.994972	0.832287	0.981665	0.696937	0.404733	0.994836	0.959003	0.991384	0.332044	0.733485	0.998081	0.999374	0.997717	0.968276	0.999575	0.935215	0.993109	0.500923	0.188964	0.945605	0.935215	0.998788	0.900638	0.998762	0.926706	0.999478	0.995571	0.637742	0.862168	0.998831	0.701337	0.87222	0.991384	0.998081	0.963098	0.994842	0.999752	0.948518	0.959935	0.990542	0.910443	0.891413	0.730517	0.996332	0.664946	0.999232	0.928	0.652801	0.830044	0.66633	0.830044	0.955719	0.849038	0.210953	0.999538	0.717855	0.986645	0.988181	0.918073	0.830044	0.848523	0.817522	0.99909	0.999736	0.485471	0.99881	0.939136	0.973367	0.934336	0.999048	0.802117	0.988917	0.881791	0.998561	0.978841	0.77498	0.997548	0.949092	0.77498	0.929839	0.963492	0.991384	0.88328	0.745647	0.951581	0.99909	0.652801	0.458641	0.991686	0.999522	0.891671	0.697672	0.996638	0.679276	0.908628	0.754074	0.921342	0.832221	0.77498	0.942155	0.947193	0.985897	0.948072	0.782048	0.453262	0.789209	0.998401	0.788562	0.652801	0.997284	0.862168	0.929458	0.999278	0.789829	0.988101	0.835537	0.999232	0.754541	0.733522	0.98446	0.906066	0.991989	0.883909	0.891924	0.715485	0.747175	0.801306	0.883105	0.940131	0.339061	0.998082	0.668156	0.642659	0.590192	0.987515	0.942364	0.99909	0.48731	0.750553	0.652801	0.998826	0.999485	0.998081	0.924741	0.994388	0.997595	0.907381	0.834271	0.679276	0.717855	0.828893	0.79216	0.998081	0.989949	0.99695	0.99909	0.974655	0.998806	0.995416	0.750859	0.881169	0.967701	0.668156	0.495212	0.77498	0.450879	0.890785	0.974848	0.652801	0.679276	0.525606	0.999158	0.935734	0.941494	0.974848	0.998826	0.717855	0.998792	0.697439	0.995428	0.862168	0.957115	0.998931	0.99955	0.710111	0.998899	0.883875	0.989262	0.936941	0.972606	0.717855	0.734838	0.935435	0.949607	0.999242	0.811373	0.668156	0.884195	0.828758	0.717855	0.999757	0.782669	0.947346	0.717855	0.655236	0.999516	0.989121	0.717855	0.761827	0.891178	0.99909	0.991726	0.977594	0.957115	0.882302	0.997879	0.853482	0.865623	1	0.494825	0.99909	0.938564	0.999615	0.998677	0.828893	0.998543	0.998848	0.899173	0.999124	0.994314	0.997342	0.979991	0.817522	0.999776	0.907087	0.957115	0.89871	0.998401	0.981057	0.830044	0.835883	0.99744	0.99547	0.906348	0.996255	0.998028	0.934537	0.937929	0.966416	0.999524	0.999561	0.963492	0.808056	0.984573	0.717855	0.717855	1	0.995143	0.99909	0.999395	0.994935	0.985723	0.998899	0.717855	0.991202	0.995287	0.997396	0.856206	0.830044	0.99909	0.949177	0.996949	0.962994	0.998792	0.975197	0.957115	0.964641	0.999248	0.976339	0.829336	0.997322	0.991384	0.717855	0.99909	0.717855	0.854072	0.998696	0.718634	0.668156	0.882331	0.96003	0.941524	0.679276	0.999182	0.717855	0.999278	0.77498	0.99909	0.997322	0.99909	0.980504	0.652801	0.775237	0.725109	0.991384	0.998616	0.829336	0.99909	0.353009	0.998081	0.77363	0.830044	0.832287	0.99909	0.668156	0.668156	0.991384	0.787291	0.999182	0.48731	0.717855	0.858408	0.999537	0.717855	0.978428	0.725871	0.999485	0.99933	0.731946	0.99909	0.828893	0.717855	0.881999	0.717855	0.899173	0.89871	0.957115	0.717855	0.717855	0.967701	0.655236	0.999374	0.899173	0.997969	0.899173	0.991384	0.854072	0.717855	0.99881	0.925057	0.994314	0.991384	0.48731	0.876234	0.996753	0.967701	0.48731	0.899173	0.999426	0.991384	0.717855	0.717855	0.997322	0.717855	0.975197	0.933122	0.9982	0.997913	0.991384	0.991384	0.998902	0.353009	0.717855	0.885087	0.985481	0.828893	0.862168	0.687743	0.717855	0.967701	0.967701	0.726813	0.876239	0.717855	0.994474	0.717855	0.998904	0.997164	0.935435	0.963492	0.717855	0.979991	0.717855	0.828893	0.899173	0.954835	0.991384	0.717855	0.935435	0.967701	0.967701	0.717855	0.717855	0.864211	0.998401	0.774301	0.967701	0.985159	0.925875	0.896242	0.99904	0.935435	0.858322	0.991384	0.997774	0.717855	0.717855	0.717855	0.935435	0.854072	0.655236	1	0.967701	0.935435	0.99909	0.924508	0.997205	0.99811	0.598864	0.991384	1	0.854072	0.991915	0.828893	0.717855	0.967701	0.717855	0.797097	0.967701	0.998505	0.992946	0.998698	0.717855	0.717855	0.997869	0.994373	0.597691	0.596948	0.967701	0.962217	0.935917	0.735267	0.717855	0.86919	0.655236	0.717855	0.835883	0.735267	0.717855	0.867745	0.717855	0.991384	0.983335	0.862168	0.828893	0.717855	0.717855	0.909403	0.863744	0.717855	0.717855	0.854072	0.935435	0.991384	0.99909	0.717855	0.858322	0.717855	0.717855	0.717855	0.99909	0.962905	0.967701	0.717855	0.967701	0.655236	0.997778	0.967701	0.998081	0.996731	0.99826	0.99904	0.935435	0.998312	0.717855	0.717855	0.941649	0.950411	0.828893	0.717855	0.717855	0.655236	0.925057	0.998312	0.958369	0.717855	0.655236	0.668156	0.99823	0.991384	0.717855	0.598864	0.782669	0.600916	0.717855	0.854072	0.854072	0.86919	0.99909	0.967701	0.677055	0.99904	0.991384	0.717855	0.899173	0.828893	0.854072	0.717855	0.717855	0.717855	0.828893	0.655236	0.854072	0.717855	0.998698	0.835883	0.991384	0.958369	0.997886	0.958369	0.835883	0.998677	0.717855	0.717855	0.655236	0.967701	0.966778	0.655236	0.717855	0.717855	0.998968	0.717855	0.934839	0.655236	0.717855	0.999485	0.99811	0.773888	0.858322	0.835883	0.936872	0.830985	0.717855	0.717855	0.998545	0.854072	0.828893	0.655236	0.999485	0.655236	0.655236	0.828893	0.655236	0.828893	0.997322	0.655236	0.997322	0.828893	0.801419	0.828893	0.828893	0.353009	0.717855	0.828893	0.655236	0.91823	0.828893	0.828893	0.828893	0.828893	0.938236	0.996725	0.828893	0.835883	0.81103	0.717855	0.828893	0.655236	0.717855	0.99909	0.717855	0.717855	0.717855	0.717855	0.828893	0.997322	0.99811	0.982803	0.991384	0.936872	0.99811	0.883875	0.998789	0.828893	0.99817	0.896433	0.826253	0.598864	0.936872	0.717855	0.858322	0.655236	0.998698	0.717855	0.774301	0.598864	0.901834	0.828893	0.925057	0.822675	0.99823	0.828893	0.717855	0.998818	0.655236	0.828893	0.901834	0.735267	0.966778	0.854072	0.598864	0.798624	0.835883	0.828893	0.877021	0.677549	0.828893	0.896242	0.828893	0.896242	0.717855	0.717855	0.828893	0.896242	0.941524	0.835883	0.828893	0.655236	0.997916	0.835883	0.717855	0.774301	0.717855	0.99775	0.717855	0.977555	0.858322	0.717855	0.835883	0.835883	0.835883	0.717855	0.998103	0.717855	0.717855	0.828893	0.835883	0.858322	0.773888	0.774301	0.967701	0.998899	0.717855	0.717855	0.598864	0.828893	0.967701	0.828893	0.998698	0.901834	0.830985	0.830985	0.735267	0.96605	0.858322	0.835883	0.717855	0.984814	0.997093	0.835883	0.835883	0.561296	0.854072	0.992773	0.901834	0.828893	0.896433	0.828893	0.835883	0.717855	0.774301	0.828893	0.828893	0.835883	0.735267	0.925057	0.828893	0.772358	0.717855	0.774301	0.828893	0.858322	0.773888	0.835883	0.835883	0.773888	0.717855	0.901834	0.858322	0.973367	0.854072	0.774301	0.835883	0.858322	0.901834	0.997319	0.655236	0.973367	0.835883	0.722116	0.901834	0.950411	0.967701	0.835883	0.901834	0.835883	0.830985	0.773888	0.835883	0.835883	0.901834	0.858322	0.717855	0.925057	0.835883	0.835883	0.901834	0.997235	0.901834	0.997774	0.835883	0.901834	0.835883	0.901834	0.99817	0.901834	0.835883	0.835883	0.835883	0.967701	0.858322	0.951119	0.925057	0.854072	0.925057	0.925057	0.828893	0.986398	0.835883	0.858322	0.828893	0.773888	0.858322	0.99624	0.835883	0.858322	0.778286	0.858322	0.925057	0.870525	0.967701	0.828893	0.854072	0.828893	0.995423	0.925057	0.858322	0.828893	0.896433	0.901834	0.858322	0.950411	0.835883	0.99811	0.778286	0.717855	0.598864	0.598864	0.854072	0.997774	0.950411	0.901834	0.778286	0.858322	0.967701	0.778286	0.778286	0.778286	0.773888	0.950411	0.967701	0.773888	0.778286	0.858322	0.717855	0.778286	0.858322	0.828893	0.778286	0.830985	0.778286	0.870525	0.967701	0.598864	0.858322	0.835883	0.597691	0.597691	0.870525	0.858322	0.901834	0.778286	0.950411	0.870525	0.655236	0.773888	0.830985	0.828893	0.858322	0.950411	0.858322	0.598864	0.598864	0.778286	0.967701	0.598864	0.797631	0.858322	0.778286	0.796026	0.778286	0.950411	0.835883	0.796026	0.9028	0.598864	0.597691	0.925057	0.854072	0.896433	0.598864	0.598864	0.778286	0.778286	0.796026	0.598864	0.598864	0.598864	0.835883	0.598864	0.858322	0.598864	0.778286	0.561296	0.598864	0.598864	0.598864	0.598864	0.598864	0.598864	0.598864	0.598864	0.598864	0.598864	0.561296	0.561296	0.561296	0.9028	0.561296	0.82667	0.598864	0.598864	0.561296	0.598864	0.598864	0.598864
Homovanillic Acid Sulfate	0.963058	0.90404	0.735715	0.724503	0.999427	0.809491	0.995179	0.999363	0.535946	0.982692	0.999208	0.63151	0.993348	0.943986	0.998358	0.905772	0.925339	0.999196	0.967776	0.537417	0.842117	0.995556	0.997783	0.667034	0.850917	0.95328	0.958959	0.629654	0.703955	0.999734	0.999374	0.736983	0.26246	0.892056	0.851983	0.850147	0.993196	0.965348	0.962071	0.34292	0.743359	0.833525	0.284067	0.853513	0.369809	0.733218	0.953339	0.281986	0.930708	0.992145	0.997134	0.974707	0.998507	0.916297	0.955807	0.999414	0.999573	0.674538	0.99939	0.999543	0.810736	0.981538	0.236491	0.267638	0.815805	0.37294	0.998637	0.544303	0.752674	0.764243	0.999504	0.984489	0.996513	0.90894	0.977485	0.921339	0.596845	0.969998	0.999549	0.570665	0.935992	0.999292	0.999728	0.995543	0.898317	0.870772	0.998008	0.993955	0.775627	0.964045	0.999566	0.932622	0.561863	0.917636	0.31827	0.888291	0.938768	0.995138	0.512351	0.686035	0.951394	0.949361	0.879133	0.928092	0.998579	0.945369	0.994526	0.808199	0.432849	0.943501	0.998547	0.999899	0.981028	0.672861	0.927723	0.94597	0.993211	0.523034	0.964197	0.818272	0.748416	0.990183	0.673533	0.98747	0.451215	0.966644	0.991255	0.851731	0.974198	0.917894	0.965792	0.905862	0.983727	0.995382	0.865699	0.722761	0.98781	0.999717	0.998899	0.996824	0.826945	0.912063	0.995002	0.750193	0.91988	0.379605	0.719732	0.893918	0.628932	0.871283	0.689566	0.998932	0.998196	0.795539	0.589449	0.893449	0.839381	0.906011	0.999131	0.968971	0.97169	0.976458	0.634156	0.650775	0.955772	0.99966	0.81721	0.842421	0.999543	0.99935	0.976819	0.999292	0.463695	0.46812	0.999657	0.992657	0.686452	0.981328	0.973042	0.978854	0.998678	0.93366	0.964776	0.990804	0.999667	0.999175	0.54566	0.99693	0.712731	0.953863	0.730247	0.894303	0.992148	0.607781	0.980512	0.866917	0.733168	0.993927	0.872039	0.999291	0.981878	0.275563	0.857608	0.7007	0.99915	0.969049	0.999462	0.975136	0.904385	0.405044	0.915283	0.969402	0.999769	0.598578	0.996246	0.998792	0.998903	0.909317	0.983795	0.998818	0.707923	0.64033	0.9014	0.825403	0.999504	0.828893	0.735373	0.986667	0.899345	0.817942	0.998726	0.842606	0.93742	0.99907	0.901735	0.986942	0.955516	0.998885	0.998581	0.962065	0.926799	0.995284	0.792554	0.71636	0.869736	0.99907	0.999627	0.786241	0.772324	0.755717	0.971672	0.6981	0.999632	0.999462	0.999358	0.999408	0.788558	0.999446	0.904435	0.98995	0.976443	0.926945	0.976663	0.994972	0.811683	0.997453	0.579931	0.590133	0.994836	0.973093	0.88467	0.70152	0.812651	0.998081	0.999374	0.997717	0.990004	0.999575	0.991255	0.986872	0.921077	0.520848	0.92639	0.991255	0.998788	0.996398	0.998762	0.959678	0.999478	0.995733	0.832433	0.98237	0.999657	0.974919	0.866342	0.88467	0.998081	0.976984	0.992006	0.999752	0.743289	0.959935	0.990542	0.7424	0.891413	0.755291	0.996332	0.96638	0.999232	0.928556	0.409263	0.561863	0.92012	0.561863	0.844489	0.702845	0.969074	0.999538	0.71636	0.986645	0.984015	0.970029	0.561863	0.977668	0.569354	0.99909	0.999736	0.785727	0.99881	0.976317	0.975993	0.910087	0.984287	0.881652	0.988917	0.90953	0.998561	0.971065	0.672861	0.997548	0.845638	0.672861	0.943052	0.960604	0.88467	0.803569	0.994063	0.99779	0.99909	0.409263	0.523036	0.994867	0.999522	0.994089	0.796904	0.996638	0.840909	0.873782	0.701007	0.921342	0.873504	0.672861	0.933529	0.890007	0.965795	0.941896	0.988238	0.269099	0.767752	0.998401	0.729895	0.409263	0.992506	0.98237	0.93599	0.999278	0.946322	0.988101	0.834606	0.999232	0.837819	0.889613	0.933996	0.960873	0.986479	0.934713	0.985296	0.931099	0.819274	0.838357	0.602192	0.990215	0.989496	0.998082	0.818392	0.998155	0.927321	0.987515	0.955441	0.99909	0.438864	0.831411	0.409263	0.998826	0.999485	0.998081	0.994672	0.994388	0.994855	0.900302	0.787267	0.840909	0.71636	0.828893	0.779696	0.998081	0.795765	0.99695	0.99909	0.770154	0.998806	0.995416	0.833691	0.965205	0.770015	0.818392	0.652463	0.672861	0.999419	0.994356	0.942725	0.409263	0.840909	0.660229	0.999158	0.976109	0.929423	0.942725	0.998826	0.71636	0.924638	0.697439	0.982148	0.98237	0.954704	0.998931	0.99955	0.971186	0.998899	0.855181	0.989262	0.993968	0.860041	0.71636	0.814499	0.94597	0.982365	0.994107	0.674964	0.818392	0.920309	0.917559	0.71636	0.999757	0.806891	0.998968	0.71636	0.883297	0.999516	0.983161	0.71636	0.990249	0.891178	0.99909	0.991726	0.977594	0.954704	0.745169	0.997879	0.945362	0.944022	1	0.872161	0.99909	0.781353	0.999615	0.998677	0.828893	0.998543	0.998848	0.899173	0.999124	0.994314	0.997342	0.990306	0.569354	0.999776	0.907087	0.954704	0.827867	0.998401	0.982115	0.561863	0.881427	0.99744	0.99547	0.965028	0.996255	0.998028	0.995788	0.827185	0.949561	0.999524	0.999561	0.960604	0.674411	0.984573	0.71636	0.71636	1	0.973819	0.99909	0.999395	0.994935	0.979041	0.998899	0.71636	0.979682	0.995627	0.997396	0.800503	0.561863	0.99909	0.836708	0.996949	0.957648	0.998792	0.998768	0.954704	0.964641	0.999248	0.973636	0.913363	0.995625	0.88467	0.71636	0.99909	0.71636	0.884604	0.998696	0.772164	0.818392	0.807681	0.953647	0.988946	0.840909	0.999182	0.71636	0.999278	0.672861	0.99909	0.995625	0.99909	0.68077	0.409263	0.899582	0.937714	0.88467	0.998616	0.913363	0.99909	0.449113	0.998081	0.57472	0.561863	0.811683	0.99909	0.818392	0.818392	0.88467	0.955637	0.955898	0.438864	0.71636	0.966059	0.999537	0.71636	0.868358	0.766292	0.999485	0.99933	0.84938	0.99909	0.828893	0.71636	0.992556	0.71636	0.899173	0.827867	0.954704	0.71636	0.71636	0.770015	0.883297	0.999374	0.899173	0.997969	0.899173	0.88467	0.884604	0.71636	0.99881	0.774254	0.994314	0.88467	0.438864	0.99245	0.996753	0.770015	0.438864	0.899173	0.999426	0.88467	0.71636	0.71636	0.995625	0.71636	0.998768	0.928643	0.9982	0.992917	0.88467	0.88467	0.998902	0.449113	0.71636	0.993621	0.964182	0.828893	0.98237	0.779093	0.71636	0.967701	0.770015	0.947155	0.85879	0.71636	0.99368	0.71636	0.998904	0.997164	0.94597	0.960604	0.71636	0.990306	0.71636	0.828893	0.899173	0.804589	0.88467	0.71636	0.94597	0.770015	0.770015	0.71636	0.71636	0.980488	0.998401	0.774301	0.770015	0.867546	0.977474	0.896242	0.99904	0.94597	0.93542	0.88467	0.857974	0.71636	0.71636	0.71636	0.94597	0.884604	0.883297	1	0.770015	0.94597	0.99909	0.996284	0.997205	0.99811	0.578301	0.88467	1	0.884604	0.991915	0.828893	0.71636	0.770015	0.71636	0.797097	0.770015	0.991484	0.992946	0.990407	0.71636	0.71636	0.997869	0.97289	0.920747	0.47106	0.770015	0.962217	0.94336	0.876099	0.71636	0.990888	0.883297	0.71636	0.881427	0.876099	0.71636	0.859358	0.71636	0.88467	0.983335	0.98237	0.828893	0.71636	0.71636	0.85545	0.545159	0.71636	0.71636	0.884604	0.94597	0.88467	0.99909	0.71636	0.93542	0.71636	0.71636	0.71636	0.99909	0.896369	0.967701	0.71636	0.967701	0.883297	0.997778	0.967701	0.998081	0.996731	0.99826	0.99904	0.94597	0.998312	0.71636	0.71636	0.941649	0.814465	0.828893	0.71636	0.71636	0.883297	0.774254	0.998312	0.991897	0.71636	0.883297	0.818392	0.99823	0.88467	0.71636	0.578301	0.806891	0.8056	0.71636	0.884604	0.884604	0.990888	0.99909	0.967701	0.867664	0.977171	0.88467	0.71636	0.899173	0.828893	0.884604	0.71636	0.71636	0.71636	0.828893	0.883297	0.884604	0.71636	0.990407	0.881427	0.88467	0.991897	0.997886	0.991897	0.881427	0.998677	0.71636	0.71636	0.883297	0.770015	0.975574	0.883297	0.71636	0.71636	0.998968	0.71636	0.985318	0.883297	0.71636	0.999485	0.99811	0.776695	0.93542	0.881427	0.926	0.53807	0.71636	0.71636	0.998545	0.884604	0.828893	0.883297	0.999485	0.883297	0.883297	0.828893	0.883297	0.828893	0.995625	0.883297	0.995625	0.828893	0.881968	0.828893	0.828893	0.449113	0.71636	0.828893	0.883297	0.967245	0.828893	0.828893	0.828893	0.828893	0.929954	0.996725	0.828893	0.881427	0.994732	0.71636	0.828893	0.883297	0.71636	0.99909	0.71636	0.71636	0.71636	0.71636	0.828893	0.995625	0.99811	0.809649	0.88467	0.926	0.99811	0.855181	0.998789	0.828893	0.99817	0.791412	0.666389	0.578301	0.926	0.71636	0.93542	0.883297	0.990407	0.71636	0.774301	0.578301	0.890535	0.828893	0.774254	0.947377	0.99823	0.828893	0.71636	0.998818	0.883297	0.828893	0.890535	0.876099	0.975574	0.884604	0.578301	0.783437	0.881427	0.828893	0.884224	0.931929	0.828893	0.896242	0.828893	0.896242	0.71636	0.71636	0.828893	0.896242	0.988946	0.881427	0.828893	0.883297	0.997916	0.881427	0.71636	0.774301	0.71636	0.99775	0.71636	0.985938	0.93542	0.71636	0.881427	0.881427	0.881427	0.71636	0.998103	0.71636	0.71636	0.828893	0.881427	0.93542	0.776695	0.774301	0.967701	0.998899	0.71636	0.71636	0.578301	0.828893	0.967701	0.828893	0.990407	0.890535	0.53807	0.53807	0.876099	0.975676	0.93542	0.881427	0.71636	0.998899	0.870934	0.881427	0.881427	0.929906	0.884604	0.791445	0.890535	0.828893	0.791412	0.828893	0.881427	0.71636	0.774301	0.828893	0.828893	0.881427	0.876099	0.774254	0.828893	0.772358	0.71636	0.774301	0.828893	0.93542	0.776695	0.881427	0.881427	0.776695	0.71636	0.890535	0.93542	0.975993	0.884604	0.774301	0.881427	0.93542	0.890535	0.997126	0.883297	0.975993	0.881427	0.869545	0.890535	0.814465	0.870508	0.881427	0.890535	0.881427	0.53807	0.776695	0.881427	0.881427	0.890535	0.93542	0.71636	0.774254	0.881427	0.881427	0.890535	0.997235	0.890535	0.857974	0.881427	0.890535	0.881427	0.890535	0.99817	0.890535	0.881427	0.881427	0.881427	0.870508	0.93542	0.838954	0.774254	0.884604	0.774254	0.774254	0.828893	0.990677	0.881427	0.93542	0.828893	0.776695	0.93542	0.935434	0.881427	0.93542	0.778286	0.93542	0.774254	0.815857	0.870508	0.828893	0.884604	0.828893	0.997833	0.774254	0.93542	0.828893	0.791412	0.890535	0.93542	0.814465	0.881427	0.99811	0.778286	0.71636	0.578301	0.578301	0.884604	0.857974	0.814465	0.890535	0.778286	0.93542	0.870508	0.778286	0.778286	0.778286	0.776695	0.814465	0.870508	0.776695	0.778286	0.93542	0.71636	0.778286	0.93542	0.828893	0.778286	0.53807	0.778286	0.815857	0.967701	0.578301	0.93542	0.881427	0.920747	0.920747	0.815857	0.93542	0.890535	0.778286	0.814465	0.815857	0.883297	0.776695	0.53807	0.828893	0.93542	0.814465	0.93542	0.578301	0.578301	0.778286	0.870508	0.578301	0.837907	0.93542	0.778286	0.825021	0.778286	0.814465	0.881427	0.825021	0.533283	0.578301	0.920747	0.774254	0.884604	0.791412	0.578301	0.578301	0.778286	0.778286	0.825021	0.578301	0.578301	0.578301	0.881427	0.578301	0.93542	0.578301	0.778286	0.929906	0.578301	0.578301	0.578301	0.578301	0.578301	0.578301	0.578301	0.578301	0.578301	0.578301	0.929906	0.929906	0.929906	0.533283	0.929906	0.826293	0.578301	0.578301	0.929906	0.578301	0.578301	0.578301
Penicillamine Cysteine Disulfide	0.962119	0.997817	0.578199	0.219098	0.999427	0.960919	0.96693	0.999363	0.688035	0.792089	0.999208	0.935538	0.993348	0.945992	0.998358	0.893056	0.964217	0.999196	0.993609	0.86728	0.547045	0.995556	0.827106	0.81607	0.582285	0.696079	0.999089	0.831778	0.825538	0.999734	0.999374	0.468711	0.537762	0.921024	0.934597	0.834907	0.837632	0.938283	0.505856	0.914418	0.971185	0.900802	0.569064	0.966095	0.527442	0.694958	0.872799	0.359007	0.891627	0.995443	0.953485	0.937985	0.998507	0.259567	0.893035	0.999414	0.999573	0.500233	0.99939	0.999543	0.834852	0.987784	0.10834	0.675987	0.929237	0.527408	0.998637	0.617449	0.850297	0.826034	0.999504	0.995747	0.996513	0.879569	0.954316	0.89391	0.965017	0.970084	0.999549	0.576446	0.978441	0.999292	0.999728	0.886309	0.371551	0.870772	0.998008	0.993955	0.826361	0.955086	0.999566	0.998684	0.985061	0.910029	0.647052	0.806254	0.956165	0.995138	0.943344	0.811895	0.99896	0.950646	0.879133	0.947005	0.736328	0.774742	0.670185	0.864938	0.671265	0.954839	0.998547	0.999899	0.719273	0.672861	0.819238	0.964078	0.820817	0.306761	0.953245	0.969205	0.736837	0.991492	0.994459	0.962332	0.414611	0.968786	0.998363	0.818526	0.86159	0.815859	0.855053	0.997758	0.832078	0.987578	0.989135	0.683197	0.770905	0.999717	0.998899	0.996824	0.809308	0.896224	0.981194	0.546923	0.809619	0.653338	0.759154	0.992264	0.628932	0.866665	0.881711	0.998932	0.518367	0.82774	0.661154	0.893449	0.443645	0.995	0.999131	0.854245	0.628193	0.964137	0.834148	0.781389	0.789977	0.99966	0.989149	0.759512	0.999543	0.99935	0.862227	0.999292	0.995386	0.989046	0.999657	0.588438	0.744772	0.998328	0.872883	0.883589	0.998678	0.754023	0.964776	0.990804	0.999667	0.999175	0.674481	0.99693	0.593189	0.994379	0.628221	0.82381	0.992148	0.768144	0.973228	0.854866	0.998991	0.918286	0.903755	0.999291	0.805083	0.96775	0.7317	0.640293	0.764211	0.80594	0.999462	0.949093	0.82028	0.787266	0.590958	0.962279	0.999769	0.361892	0.927866	0.998792	0.998903	0.694667	0.952851	0.998818	0.551718	0.900357	0.757201	0.825403	0.999504	0.967701	0.668097	0.986667	0.899345	0.793872	0.998726	0.59088	0.879225	0.847075	0.892284	0.958213	0.953932	0.998885	0.881528	0.905504	0.787174	0.995284	0.640264	0.71636	0.816125	0.99907	0.999627	0.807795	0.958041	0.809828	0.574905	0.725375	0.999632	0.999462	0.999358	0.999408	0.670782	0.999446	0.904435	0.987235	0.97267	0.733771	0.771994	0.994972	0.953176	0.918832	0.661948	0.427826	0.994836	0.959003	0.925165	0.932244	0.356766	0.998081	0.999374	0.997717	0.859005	0.999575	0.998363	0.939595	0.877972	0.489258	0.92639	0.998363	0.913794	0.991919	0.998762	0.926706	0.999478	0.995255	0.969004	0.98237	0.998831	0.955449	0.898456	0.925165	0.998081	0.968572	0.992006	0.999752	0.733789	0.987338	0.990542	0.708011	0.917353	0.791552	0.996332	0.9681	0.999232	0.928	0.429306	0.985061	0.499933	0.985061	0.779561	0.695094	0.969379	0.999538	0.71636	0.986645	0.960986	0.939718	0.985061	0.943075	0.989322	0.99909	0.999736	0.661677	0.99881	0.31336	0.991106	0.832417	0.984287	0.994197	0.988917	0.884616	0.998561	0.99157	0.672861	0.997548	0.806726	0.672861	0.93833	0.978462	0.925165	0.788962	0.762427	0.764153	0.99909	0.429306	0.498846	0.98625	0.999522	0.829349	0.620758	0.996638	0.649655	0.947304	0.685979	0.971751	0.920883	0.672861	0.883364	0.848914	0.965795	0.978592	0.988238	0.333593	0.84648	0.998401	0.884035	0.429306	0.996696	0.98237	0.924488	0.999278	0.812868	0.988101	0.803636	0.999232	0.958817	0.752098	0.933996	0.820347	0.986479	0.88068	0.980475	0.994738	0.687458	0.962401	0.854563	0.963018	0.5209	0.998082	0.645126	0.74592	0.991047	0.987515	0.942364	0.99909	0.438864	0.893411	0.429306	0.998826	0.999485	0.998081	0.992608	0.994388	0.994855	0.900302	0.935303	0.649655	0.71636	0.967701	0.827698	0.998081	0.90454	0.99695	0.99909	0.770154	0.998806	0.995416	0.876184	0.966146	0.952255	0.645126	0.716135	0.672861	0.999419	0.687933	0.947854	0.429306	0.649655	0.939929	0.999158	0.973569	0.970727	0.947854	0.998826	0.71636	0.924638	0.70179	0.982148	0.98237	0.977902	0.998931	0.99955	0.710111	0.998899	0.675346	0.989262	0.993968	0.781334	0.71636	0.981114	0.964078	0.949607	0.994107	0.693304	0.645126	0.884195	0.828758	0.71636	0.999757	0.874175	0.998968	0.71636	0.883297	0.999516	0.986549	0.71636	0.968642	0.891178	0.99909	0.991726	0.977594	0.977902	0.995398	0.997879	0.853482	0.958881	1	0.977646	0.99909	0.638732	0.999615	0.998677	0.967701	0.998543	0.998848	0.921947	0.999124	0.994314	0.997342	0.998718	0.989322	0.999776	0.907087	0.977902	0.914773	0.998401	0.979707	0.985061	0.85887	0.99744	0.99547	0.998318	0.996255	0.998028	0.954578	0.764409	0.888367	0.999615	0.999561	0.978462	0.873393	0.984573	0.71636	0.71636	1	0.973819	0.99909	0.999395	0.994935	0.979041	0.998899	0.71636	0.993747	0.980005	0.997396	0.948818	0.985061	0.99909	0.929369	0.996949	0.576541	0.961073	0.806378	0.977902	0.964641	0.999248	0.97633	0.975089	0.980495	0.925165	0.71636	0.99909	0.71636	0.854072	0.998696	0.746534	0.645126	0.803623	0.96003	0.941524	0.649655	0.999182	0.71636	0.999278	0.672861	0.99909	0.980495	0.99909	0.656399	0.429306	0.843482	0.875946	0.925165	0.998616	0.975089	0.99909	0.353009	0.998081	0.81176	0.985061	0.953176	0.99909	0.645126	0.645126	0.925165	0.974686	0.948416	0.438864	0.71636	0.681942	0.999537	0.71636	0.895013	0.725871	0.999485	0.99933	0.768511	0.99909	0.967701	0.71636	0.944212	0.71636	0.921947	0.914773	0.977902	0.71636	0.71636	0.952255	0.883297	0.999374	0.921947	0.997969	0.921947	0.925165	0.854072	0.71636	0.99881	0.757906	0.994314	0.925165	0.438864	0.902439	0.996753	0.952255	0.438864	0.921947	0.999426	0.925165	0.71636	0.71636	0.980495	0.71636	0.806378	0.997848	0.9982	0.997913	0.925165	0.925165	0.998902	0.353009	0.71636	0.796901	0.947329	0.967701	0.98237	0.741995	0.71636	0.967701	0.952255	0.77124	0.979592	0.71636	0.99368	0.71636	0.998904	0.997164	0.964078	0.978462	0.71636	0.998718	0.71636	0.967701	0.921947	0.875431	0.925165	0.71636	0.964078	0.952255	0.952255	0.71636	0.71636	0.980488	0.998401	0.926647	0.952255	0.890843	0.910397	0.949853	0.99904	0.964078	0.880816	0.925165	0.997774	0.71636	0.71636	0.71636	0.964078	0.854072	0.883297	1	0.952255	0.964078	0.99909	0.974112	0.998899	0.99811	0.638723	0.925165	1	0.854072	0.998363	0.967701	0.71636	0.952255	0.71636	0.797097	0.952255	0.998505	0.99309	0.973784	0.71636	0.71636	0.997869	0.994373	0.632564	0.525753	0.952255	0.977092	0.949328	0.786734	0.71636	0.994562	0.883297	0.71636	0.85887	0.786734	0.71636	0.962117	0.71636	0.925165	0.985783	0.98237	0.967701	0.71636	0.71636	0.976351	0.545159	0.71636	0.71636	0.854072	0.964078	0.925165	0.99909	0.71636	0.880816	0.71636	0.71636	0.71636	0.99909	0.87361	0.967701	0.71636	0.967701	0.883297	0.997778	0.967701	0.998081	0.996731	0.99826	0.99904	0.964078	0.998312	0.71636	0.71636	0.977539	0.894715	0.967701	0.71636	0.71636	0.883297	0.757906	0.998312	0.991897	0.71636	0.883297	0.645126	0.99823	0.925165	0.71636	0.638723	0.874175	0.713597	0.71636	0.854072	0.854072	0.994562	0.99909	0.967701	0.917394	0.99904	0.925165	0.71636	0.921947	0.967701	0.854072	0.71636	0.71636	0.71636	0.967701	0.883297	0.854072	0.71636	0.973784	0.85887	0.925165	0.991897	0.997886	0.991897	0.85887	0.998677	0.71636	0.71636	0.883297	0.952255	0.964054	0.883297	0.71636	0.71636	0.998968	0.71636	0.995142	0.883297	0.71636	0.999485	0.99811	0.87945	0.880816	0.85887	0.936872	0.54963	0.71636	0.71636	0.998545	0.854072	0.967701	0.883297	0.999485	0.883297	0.883297	0.967701	0.883297	0.967701	0.980495	0.883297	0.980495	0.967701	0.791536	0.967701	0.967701	0.353009	0.71636	0.967701	0.883297	0.879135	0.967701	0.967701	0.967701	0.967701	0.93873	0.996725	0.967701	0.85887	0.823384	0.71636	0.967701	0.883297	0.71636	0.99909	0.71636	0.71636	0.71636	0.71636	0.967701	0.980495	0.99811	0.982803	0.925165	0.936872	0.99811	0.675346	0.998789	0.967701	0.99817	0.833909	0.891561	0.638723	0.936872	0.71636	0.880816	0.883297	0.973784	0.71636	0.926647	0.638723	0.837194	0.967701	0.757906	0.888953	0.99823	0.967701	0.71636	0.998818	0.883297	0.967701	0.837194	0.786734	0.964054	0.854072	0.638723	0.989056	0.85887	0.967701	0.877021	0.853309	0.967701	0.949853	0.967701	0.949853	0.71636	0.71636	0.967701	0.949853	0.941524	0.85887	0.967701	0.883297	0.997916	0.85887	0.71636	0.926647	0.71636	0.99775	0.71636	0.978674	0.880816	0.71636	0.85887	0.85887	0.85887	0.71636	0.998103	0.71636	0.71636	0.967701	0.85887	0.880816	0.87945	0.926647	0.967701	0.998899	0.71636	0.71636	0.638723	0.967701	0.967701	0.967701	0.973784	0.837194	0.54963	0.54963	0.786734	0.990692	0.880816	0.85887	0.71636	0.992734	0.969055	0.85887	0.85887	0.512209	0.854072	0.964316	0.837194	0.967701	0.833909	0.967701	0.85887	0.71636	0.926647	0.967701	0.967701	0.85887	0.786734	0.757906	0.967701	0.88128	0.71636	0.926647	0.967701	0.880816	0.87945	0.85887	0.85887	0.87945	0.71636	0.837194	0.880816	0.991106	0.854072	0.926647	0.85887	0.880816	0.837194	0.997126	0.883297	0.991106	0.85887	0.883611	0.837194	0.894715	0.719334	0.85887	0.837194	0.85887	0.54963	0.87945	0.85887	0.85887	0.837194	0.880816	0.71636	0.757906	0.85887	0.85887	0.837194	0.997235	0.837194	0.997774	0.85887	0.837194	0.85887	0.837194	0.99817	0.837194	0.85887	0.85887	0.85887	0.719334	0.880816	0.822749	0.757906	0.854072	0.757906	0.757906	0.967701	0.990677	0.85887	0.880816	0.967701	0.87945	0.880816	0.980729	0.85887	0.880816	0.808187	0.880816	0.757906	0.816215	0.719334	0.967701	0.854072	0.967701	0.90264	0.757906	0.880816	0.967701	0.833909	0.837194	0.880816	0.894715	0.85887	0.99811	0.808187	0.71636	0.638723	0.638723	0.854072	0.997774	0.894715	0.837194	0.808187	0.880816	0.719334	0.808187	0.808187	0.808187	0.87945	0.894715	0.719334	0.87945	0.808187	0.880816	0.71636	0.808187	0.880816	0.967701	0.808187	0.54963	0.808187	0.816215	0.967701	0.638723	0.880816	0.85887	0.632564	0.632564	0.816215	0.880816	0.837194	0.808187	0.894715	0.816215	0.883297	0.87945	0.54963	0.967701	0.880816	0.894715	0.880816	0.638723	0.638723	0.808187	0.719334	0.638723	0.962773	0.880816	0.808187	0.943523	0.808187	0.894715	0.85887	0.943523	0.521953	0.638723	0.632564	0.757906	0.854072	0.833909	0.638723	0.638723	0.808187	0.808187	0.943523	0.638723	0.638723	0.638723	0.85887	0.638723	0.880816	0.638723	0.808187	0.512209	0.638723	0.638723	0.638723	0.638723	0.638723	0.638723	0.638723	0.638723	0.638723	0.638723	0.512209	0.512209	0.512209	0.521953	0.512209	0.967701	0.638723	0.638723	0.512209	0.638723	0.638723	0.638723
2-[4-Hydroxy-3-(Sulfooxy)Phenyl]Acetic Acid	0.982654	0.818726	0.91281	0.936972	0.999427	0.936886	0.993631	0.999363	0.451593	0.982239	0.999208	0.972656	0.993348	0.873901	0.998358	0.952218	0.986116	0.999196	0.974371	0.754149	0.644464	0.995556	0.997127	0.983671	0.832675	0.659747	0.849308	0.905506	0.847332	0.999734	0.999374	0.468343	0.813033	0.719754	0.933673	0.745989	0.993196	0.915294	0.603811	0.931661	0.941129	0.999417	0.823735	0.9276	0.933048	0.685621	0.450404	0.485935	0.962921	0.909455	0.892357	0.962333	0.998507	0.967723	0.418231	0.999414	0.999573	0.934445	0.99939	0.999543	0.810736	0.978274	0.816117	0.437524	0.624136	0.92757	0.998637	0.666528	0.790153	0.767805	0.999504	0.984489	0.966822	0.900059	0.954316	0.982413	0.978973	0.969998	0.999549	0.678263	0.99931	0.999292	0.999728	0.971775	0.921356	0.523876	0.998008	0.994518	0.863433	0.97164	0.999566	0.960266	0.759932	0.996402	0.389213	0.969418	0.856131	0.993995	0.948073	0.958516	0.99896	0.959972	0.961967	0.383266	0.63042	0.909863	0.990164	0.938009	0.988848	0.923979	0.998547	0.999899	0.994212	0.672861	0.903078	0.99416	0.849127	0.223353	0.948701	0.941507	0.734459	0.990183	0.574412	0.994766	0.923565	0.834176	0.991255	0.854068	0.864133	0.995982	0.92795	0.93266	0.985246	0.965947	0.821297	0.992067	0.963436	0.999717	0.998899	0.996824	0.89818	0.641393	0.985969	0.957459	0.968295	0.998646	0.82768	0.926924	0.623673	0.919528	0.610211	0.998932	0.927519	0.994464	0.813205	0.988464	0.978799	0.935896	0.999131	0.926412	0.828891	0.976783	0.555069	0.981271	0.84755	0.99966	0.821423	0.903455	0.999543	0.99935	0.955038	0.999292	0.940025	0.950776	0.999657	0.980588	0.572675	0.981328	0.960253	0.989524	0.998678	0.754023	0.993959	0.990804	0.999667	0.999175	0.7548	0.99693	0.72364	0.968524	0.812014	0.790591	0.993409	0.892291	0.934232	0.899945	0.735755	0.997016	0.872039	0.999291	0.886421	0.78867	0.877855	0.643463	0.976222	0.802229	0.999462	0.985461	0.904469	0.943906	0.879864	0.981724	0.999769	0.614549	0.913142	0.998792	0.998903	0.947817	0.95422	0.998818	0.994119	0.872278	0.942596	0.909792	0.999504	0.828893	0.884299	0.962664	0.932914	0.863711	0.998726	0.87534	0.913945	0.99907	0.901735	0.994017	0.889849	0.998885	0.998581	0.958002	0.818065	0.999308	0.927664	0.826813	0.971643	0.99907	0.999627	0.850192	0.978477	0.782119	0.9992	0.824239	0.999632	0.999462	0.999358	0.999408	0.726571	0.999446	0.922417	0.955006	0.97964	0.887272	0.866992	0.994972	0.93181	0.966223	0.797977	0.326047	0.994836	0.959003	0.957736	0.923557	0.565146	0.998081	0.999374	0.997717	0.991379	0.999575	0.991255	0.986872	0.627675	0.940198	0.922772	0.991255	0.923034	0.95074	0.998762	0.965044	0.999478	0.998947	0.702568	0.888928	0.998831	0.644557	0.866342	0.957736	0.998081	0.963098	0.992006	0.999752	0.904362	0.959935	0.978639	0.751062	0.967635	0.967826	0.996332	0.977322	0.999232	0.928	0.853474	0.759932	0.955119	0.759932	0.8367	0.853481	0.988078	0.999538	0.826813	0.986645	0.99316	0.982406	0.759932	0.906475	0.736765	0.99909	0.999736	0.624466	0.99881	0.959685	0.973367	0.884258	0.984287	0.87975	0.988917	0.980016	0.998561	0.967282	0.672861	0.997548	0.919293	0.672861	0.982719	0.97274	0.957736	0.695287	0.947696	0.764153	0.99909	0.853474	0.4906	0.991686	0.999522	0.965868	0.994513	0.996638	0.769572	0.941315	0.921138	0.927619	0.952232	0.672861	0.961365	0.944191	0.884095	0.93034	0.782048	0.817992	0.767752	0.998401	0.871715	0.853474	0.992506	0.888928	0.855006	0.999278	0.789829	0.997004	0.992778	0.999232	0.754541	0.980898	0.979948	0.996685	0.986479	0.879564	0.996895	0.957724	0.696451	0.91294	0.973339	0.948256	0.94681	0.998082	0.764755	0.74592	0.942444	0.985504	0.989459	0.99909	0.438864	0.951304	0.853474	0.998826	0.999485	0.998081	0.962322	0.997388	0.994855	0.966694	0.803926	0.769572	0.826813	0.828893	0.990368	0.998081	0.688048	0.99695	0.99909	0.98601	0.998806	0.995416	0.771801	0.922805	0.894556	0.764755	0.912469	0.672861	0.999419	0.636191	0.996278	0.853474	0.769572	0.93942	0.999158	0.93357	0.961607	0.996278	0.998826	0.826813	0.998721	0.697439	0.982148	0.888928	0.971786	0.998931	0.99955	0.957468	0.998899	0.894953	0.997703	0.97127	0.850174	0.826813	0.741823	0.99416	0.985016	0.996248	0.94914	0.764755	0.892425	0.85586	0.826813	0.999757	0.806891	0.998968	0.826813	0.655236	0.999516	0.989121	0.826813	0.888545	0.91382	0.99909	0.996474	0.977594	0.971786	0.836805	0.997879	0.883584	0.975263	1	0.945762	0.99909	0.987733	0.999615	0.998677	0.828893	0.998543	0.998848	0.899173	0.999124	0.994314	0.997342	0.990306	0.736765	0.999776	0.980122	0.971786	0.917902	0.998401	0.991026	0.759932	0.967701	0.998257	0.99547	0.998318	0.996255	0.99904	0.995788	0.853005	0.872088	0.999524	0.999561	0.97274	0.741582	0.984573	0.826813	0.826813	1	0.992424	0.99909	0.999395	0.998807	0.984231	0.998899	0.826813	0.979682	0.992637	0.998899	0.832244	0.759932	0.99909	0.834288	0.996949	0.785049	0.977977	0.905225	0.971786	0.988008	0.999248	0.954928	0.829336	0.980495	0.957736	0.826813	0.99909	0.826813	0.854072	0.998696	0.851312	0.764755	0.874959	0.970643	0.960711	0.769572	0.999182	0.826813	0.999278	0.672861	0.99909	0.980495	0.99909	0.858304	0.853474	0.795744	0.984677	0.957736	0.998616	0.829336	0.99909	0.927608	0.998081	0.889041	0.759932	0.93181	0.99909	0.764755	0.764755	0.957736	0.856804	0.948416	0.438864	0.826813	0.75301	0.999537	0.826813	0.833433	0.957597	0.999485	0.99933	0.93536	0.99909	0.828893	0.826813	0.990784	0.826813	0.899173	0.917902	0.971786	0.826813	0.826813	0.894556	0.655236	0.999374	0.899173	0.997969	0.899173	0.957736	0.854072	0.826813	0.99881	0.852674	0.994314	0.957736	0.438864	0.583513	0.996753	0.894556	0.438864	0.899173	0.999426	0.957736	0.826813	0.826813	0.980495	0.826813	0.905225	0.919824	0.9982	0.997913	0.957736	0.957736	0.998902	0.927608	0.826813	0.994283	0.991469	0.828893	0.888928	0.886028	0.826813	0.967701	0.894556	0.691558	0.957813	0.826813	0.99368	0.826813	0.998904	0.997164	0.99416	0.97274	0.826813	0.990306	0.826813	0.828893	0.899173	0.900887	0.957736	0.826813	0.99416	0.894556	0.894556	0.826813	0.826813	0.900128	0.998401	0.926647	0.894556	0.84208	0.964994	0.896242	0.99904	0.99416	0.858322	0.957736	0.997774	0.826813	0.826813	0.826813	0.99416	0.854072	0.655236	1	0.894556	0.99416	0.99909	0.940425	0.997205	0.99904	0.818024	0.957736	1	0.854072	0.998363	0.828893	0.826813	0.894556	0.826813	0.797097	0.894556	0.976965	0.992946	0.973784	0.826813	0.826813	0.997869	0.994373	0.895263	0.752652	0.894556	0.981891	0.98349	0.948406	0.826813	0.998968	0.655236	0.826813	0.967701	0.948406	0.826813	0.981341	0.826813	0.957736	0.995665	0.888928	0.828893	0.826813	0.826813	0.900308	0.985311	0.826813	0.826813	0.854072	0.99416	0.957736	0.99909	0.826813	0.858322	0.826813	0.826813	0.826813	0.99909	0.87361	0.967701	0.826813	0.967701	0.655236	0.997778	0.967701	0.998081	0.996731	0.99826	0.99904	0.99416	0.998312	0.826813	0.826813	0.941649	0.967701	0.828893	0.826813	0.826813	0.655236	0.852674	0.998312	0.958369	0.826813	0.655236	0.764755	0.99823	0.957736	0.826813	0.818024	0.806891	0.976914	0.826813	0.854072	0.854072	0.998968	0.99909	0.967701	0.586333	0.977171	0.957736	0.826813	0.899173	0.828893	0.854072	0.826813	0.826813	0.826813	0.828893	0.655236	0.854072	0.826813	0.973784	0.967701	0.957736	0.958369	0.997886	0.958369	0.967701	0.998677	0.826813	0.826813	0.655236	0.894556	0.818223	0.655236	0.826813	0.826813	0.998968	0.826813	0.781129	0.655236	0.826813	0.999485	0.99904	0.786603	0.858322	0.967701	0.981775	0.653985	0.826813	0.826813	0.998545	0.854072	0.828893	0.655236	0.999485	0.655236	0.655236	0.828893	0.655236	0.828893	0.980495	0.655236	0.980495	0.828893	0.790642	0.828893	0.828893	0.927608	0.826813	0.828893	0.655236	0.870507	0.828893	0.828893	0.828893	0.828893	0.983459	0.996725	0.828893	0.967701	0.908169	0.826813	0.828893	0.655236	0.826813	0.99909	0.826813	0.826813	0.826813	0.826813	0.828893	0.980495	0.99904	0.987901	0.957736	0.981775	0.99904	0.894953	0.998789	0.828893	0.99817	0.771881	0.901497	0.818024	0.981775	0.826813	0.858322	0.655236	0.973784	0.826813	0.926647	0.818024	0.837194	0.828893	0.852674	0.785424	0.99823	0.828893	0.826813	0.998818	0.655236	0.828893	0.837194	0.948406	0.818223	0.854072	0.818024	0.965636	0.967701	0.828893	0.877021	0.99888	0.828893	0.896242	0.828893	0.896242	0.826813	0.826813	0.828893	0.896242	0.960711	0.967701	0.828893	0.655236	0.997916	0.967701	0.826813	0.926647	0.826813	0.99775	0.826813	0.977555	0.858322	0.826813	0.967701	0.967701	0.967701	0.826813	0.998103	0.826813	0.826813	0.828893	0.967701	0.858322	0.786603	0.926647	0.967701	0.998899	0.826813	0.826813	0.818024	0.828893	0.967701	0.828893	0.973784	0.837194	0.653985	0.653985	0.948406	0.99904	0.858322	0.967701	0.826813	0.984814	0.734127	0.967701	0.967701	0.512209	0.854072	0.989687	0.837194	0.828893	0.771881	0.828893	0.967701	0.826813	0.926647	0.828893	0.828893	0.967701	0.948406	0.852674	0.828893	0.957568	0.826813	0.926647	0.828893	0.858322	0.786603	0.967701	0.967701	0.786603	0.826813	0.837194	0.858322	0.973367	0.854072	0.926647	0.967701	0.858322	0.837194	0.997126	0.655236	0.973367	0.967701	0.722116	0.837194	0.967701	0.793268	0.967701	0.837194	0.967701	0.653985	0.786603	0.967701	0.967701	0.837194	0.858322	0.826813	0.852674	0.967701	0.967701	0.837194	0.997235	0.837194	0.997774	0.967701	0.837194	0.967701	0.837194	0.99817	0.837194	0.967701	0.967701	0.967701	0.793268	0.858322	0.81281	0.852674	0.854072	0.852674	0.852674	0.828893	0.998899	0.967701	0.858322	0.828893	0.786603	0.858322	0.99624	0.967701	0.858322	0.778286	0.858322	0.852674	0.815857	0.793268	0.828893	0.854072	0.828893	0.997833	0.852674	0.858322	0.828893	0.771881	0.837194	0.858322	0.967701	0.967701	0.99904	0.778286	0.826813	0.818024	0.818024	0.854072	0.997774	0.967701	0.837194	0.778286	0.858322	0.793268	0.778286	0.778286	0.778286	0.786603	0.967701	0.793268	0.786603	0.778286	0.858322	0.826813	0.778286	0.858322	0.828893	0.778286	0.653985	0.778286	0.815857	0.967701	0.818024	0.858322	0.967701	0.895263	0.895263	0.815857	0.858322	0.837194	0.778286	0.967701	0.815857	0.655236	0.786603	0.653985	0.828893	0.858322	0.967701	0.858322	0.818024	0.818024	0.778286	0.793268	0.818024	0.998505	0.858322	0.778286	0.661474	0.778286	0.967701	0.967701	0.661474	0.759108	0.818024	0.895263	0.852674	0.854072	0.771881	0.818024	0.818024	0.778286	0.778286	0.661474	0.818024	0.818024	0.818024	0.967701	0.818024	0.858322	0.818024	0.778286	0.512209	0.818024	0.818024	0.818024	0.818024	0.818024	0.818024	0.818024	0.818024	0.818024	0.818024	0.512209	0.512209	0.512209	0.759108	0.512209	0.894239	0.818024	0.818024	0.512209	0.818024	0.818024	0.818024
Edivoxetine	0.916879	0.936533	0.571704	0.994832	0.999427	0.874067	0.986504	0.999363	0.401743	0.732342	0.999208	0.838922	0.993348	0.872991	0.969693	0.876202	0.886147	0.999196	0.959985	0.76858	0.734564	0.995556	0.731951	0.600819	0.779498	0.748155	0.89633	0.998299	0.686619	0.999734	0.999374	0.956749	0.856532	0.866413	0.851983	0.909552	0.993196	0.998246	0.978387	0.664316	0.898473	0.998869	0.927135	0.637294	0.7309	0.482062	0.631118	0.839742	0.947529	0.970362	0.97284	0.887522	0.998507	0.972174	0.424526	0.999414	0.999573	0.93442	0.99939	0.999543	0.810736	0.965719	0.793774	0.967335	0.950884	0.797889	0.998637	0.767205	0.928056	0.981525	0.999504	0.984489	0.996513	0.897014	0.996783	0.823985	0.720994	0.889864	0.999549	0.674275	0.955917	0.999292	0.999728	0.99054	0.944069	0.819724	0.998008	0.990497	0.778679	0.943983	0.999566	0.951068	0.561863	0.993279	0.594331	0.818944	0.993043	0.995138	0.800867	0.615695	0.892093	0.910653	0.941306	0.384074	0.991954	0.93373	0.930561	0.913862	0.95887	0.507126	0.998547	0.999899	0.713122	0.834237	0.925544	0.935435	0.992384	0.989735	0.950282	0.778873	0.736837	0.990183	0.930521	0.981836	0.963272	0.977068	0.935215	0.747168	0.950841	0.924661	0.913086	0.93266	0.923659	0.972132	0.613065	0.928621	0.932349	0.999717	0.998899	0.997192	0.675663	0.896224	0.981194	0.892116	0.960035	0.978905	0.798529	0.941785	0.693934	0.963499	0.692817	0.998932	0.959137	0.973755	0.973225	0.952068	0.936435	0.907643	0.999131	0.820993	0.965766	0.99122	0.780383	0.734582	0.978445	0.99966	0.997934	0.949167	0.999543	0.99935	0.98691	0.999292	0.904698	0.763341	0.999657	0.954483	0.908763	0.998328	0.966284	0.997412	0.998678	0.943383	0.964776	0.990804	0.999667	0.999175	0.862754	0.99693	0.840056	0.990105	0.928044	0.737112	0.992148	0.986591	0.978323	0.960665	0.888107	0.890607	0.985712	0.999291	0.963242	0.804285	0.969781	0.972187	0.842267	0.654027	0.999462	0.920433	0.9373	0.73611	0.789177	0.965041	0.999769	0.884323	0.973741	0.998792	0.998903	0.552719	0.952851	0.998818	0.697005	0.970688	0.832559	0.972558	0.999504	0.828893	0.904967	0.980319	0.899345	0.895655	0.998726	0.783843	0.862551	0.99907	0.993937	0.958213	0.982442	0.998885	0.998581	0.962065	0.981239	0.995284	0.691839	0.71636	0.956891	0.99907	0.999627	0.824038	0.837207	0.794653	0.917578	0.892139	0.999632	0.999462	0.999358	0.999408	0.821392	0.999446	0.949837	0.978609	0.966836	0.772801	0.953125	0.994972	0.831754	0.943614	0.980031	0.998848	0.994836	0.993358	0.889724	0.884397	0.846636	0.998081	0.999374	0.997717	0.887023	0.999575	0.935215	0.997037	0.997569	0.702101	0.961206	0.935215	0.973509	0.958772	0.998762	0.928624	0.999478	0.994242	0.945721	0.910189	0.998831	0.955449	0.946456	0.889724	0.998081	0.963098	0.992006	0.999752	0.758536	0.959935	0.978639	0.991661	0.891413	0.834559	0.996332	0.991705	0.999232	0.950775	0.510245	0.561863	0.84461	0.561863	0.944494	0.979156	0.856174	0.999538	0.71636	0.986645	0.944235	0.964453	0.561863	0.983703	0.569354	0.99909	0.999736	0.875082	0.99881	0.734087	0.973367	0.921133	0.998413	0.954278	0.988917	0.90953	0.998561	0.967282	0.834237	0.997548	0.966737	0.834237	0.950827	0.935969	0.889724	0.766253	0.889537	0.997916	0.99909	0.510245	0.717837	0.991686	0.999522	0.887855	0.906882	0.996638	0.649655	0.955684	0.604386	0.92165	0.886618	0.834237	0.883364	0.803872	0.965975	0.919072	0.935463	0.921602	0.767752	0.998401	0.821027	0.510245	0.996696	0.910189	0.848123	0.999278	0.789829	0.988101	0.891328	0.999232	0.903258	0.733522	0.951781	0.98569	0.986479	0.879564	0.996895	0.955566	0.798643	0.984529	0.974433	0.952832	0.906479	0.998082	0.645126	0.933163	0.595075	0.985504	0.946392	0.99909	0.701368	0.825609	0.510245	0.998826	0.999485	0.998081	0.971362	0.994388	0.994855	0.900302	0.787267	0.649655	0.71636	0.828893	0.877068	0.998081	0.769514	0.99695	0.99909	0.947009	0.998806	0.995416	0.974197	0.98065	0.770015	0.645126	0.725406	0.834237	0.999419	0.944555	0.968128	0.510245	0.649655	0.811278	0.999158	0.959786	0.932387	0.968128	0.998826	0.71636	0.995415	0.728764	0.982148	0.910189	0.930594	0.998931	0.99955	0.77965	0.998899	0.794534	0.989262	0.936941	0.723839	0.71636	0.820812	0.935435	0.949607	0.999242	0.691137	0.645126	0.941072	0.843111	0.71636	0.999757	0.782669	0.998968	0.71636	0.687924	0.999516	0.983161	0.71636	0.99502	0.905041	0.99909	0.997869	0.977594	0.930594	0.994445	0.997879	0.945362	0.95634	1	0.898457	0.99909	0.822903	0.999615	0.998677	0.828893	0.998543	0.998848	0.899173	0.999124	0.994314	0.997342	0.990306	0.569354	0.999776	0.907087	0.930594	0.762609	0.998401	0.782586	0.561863	0.913152	0.998257	0.99547	0.991669	0.996255	0.998028	0.993047	0.758542	0.988408	0.999524	0.999561	0.935969	0.75108	0.984573	0.71636	0.71636	1	0.993267	0.99909	0.999395	0.994935	0.979041	0.998899	0.71636	0.979682	0.985105	0.997396	0.867399	0.561863	0.99909	0.769752	0.996949	0.708133	0.998792	0.860486	0.930594	0.964641	0.999248	0.968946	0.935142	0.980495	0.889724	0.71636	0.99909	0.71636	0.854072	0.998696	0.797072	0.645126	0.495939	0.970643	0.998363	0.649655	0.999182	0.71636	0.999278	0.834237	0.99909	0.980495	0.99909	0.95912	0.510245	0.824001	0.93326	0.889724	0.998616	0.935142	0.99909	0.35468	0.998081	0.957756	0.561863	0.831754	0.99909	0.645126	0.645126	0.889724	0.938392	0.948416	0.701368	0.71636	0.977769	0.999537	0.71636	0.848102	0.725871	0.999485	0.99933	0.751456	0.99909	0.828893	0.71636	0.881999	0.71636	0.899173	0.762609	0.930594	0.71636	0.71636	0.770015	0.687924	0.999374	0.899173	0.997969	0.899173	0.889724	0.854072	0.71636	0.99881	0.757906	0.994314	0.889724	0.701368	0.736465	0.996753	0.770015	0.701368	0.899173	0.999426	0.889724	0.71636	0.71636	0.980495	0.71636	0.860486	0.970968	0.9982	0.992917	0.889724	0.889724	0.998902	0.35468	0.71636	0.789296	0.947329	0.828893	0.910189	0.822176	0.71636	0.967701	0.770015	0.725867	0.857334	0.71636	0.99368	0.71636	0.998904	0.997164	0.935435	0.935969	0.71636	0.990306	0.71636	0.828893	0.899173	0.863159	0.889724	0.71636	0.935435	0.770015	0.770015	0.71636	0.71636	0.914146	0.998401	0.926647	0.770015	0.857156	0.899748	0.896242	0.99904	0.935435	0.858322	0.889724	0.975399	0.71636	0.71636	0.71636	0.935435	0.854072	0.687924	1	0.770015	0.935435	0.99909	0.855551	0.997205	0.99811	0.578301	0.889724	1	0.854072	0.998363	0.828893	0.71636	0.770015	0.71636	0.797097	0.770015	0.976965	0.992946	0.973784	0.71636	0.71636	0.997869	0.97289	0.83499	0.321034	0.770015	0.997493	0.954124	0.762906	0.71636	0.994562	0.687924	0.71636	0.913152	0.762906	0.71636	0.997293	0.71636	0.889724	0.983335	0.910189	0.828893	0.71636	0.71636	0.85545	0.545159	0.71636	0.71636	0.854072	0.935435	0.889724	0.99909	0.71636	0.858322	0.71636	0.71636	0.71636	0.99909	0.896369	0.967701	0.71636	0.967701	0.687924	0.997778	0.967701	0.998081	0.996731	0.99826	0.99904	0.935435	0.998312	0.71636	0.71636	0.94198	0.761648	0.828893	0.71636	0.71636	0.687924	0.757906	0.998312	0.987781	0.71636	0.687924	0.645126	0.99823	0.889724	0.71636	0.578301	0.782669	0.751601	0.71636	0.854072	0.854072	0.994562	0.99909	0.967701	0.992885	0.99904	0.889724	0.71636	0.899173	0.828893	0.854072	0.71636	0.71636	0.71636	0.828893	0.687924	0.854072	0.71636	0.973784	0.913152	0.889724	0.987781	0.997886	0.987781	0.913152	0.998677	0.71636	0.71636	0.687924	0.770015	0.952677	0.687924	0.71636	0.71636	0.998968	0.71636	0.913563	0.687924	0.71636	0.999485	0.99811	0.773888	0.858322	0.913152	0.93145	0.53807	0.71636	0.71636	0.998545	0.854072	0.828893	0.687924	0.999485	0.687924	0.687924	0.828893	0.687924	0.828893	0.980495	0.687924	0.980495	0.828893	0.689783	0.828893	0.828893	0.35468	0.71636	0.828893	0.687924	0.905944	0.828893	0.828893	0.828893	0.828893	0.938236	0.996725	0.828893	0.913152	0.849315	0.71636	0.828893	0.687924	0.71636	0.99909	0.71636	0.71636	0.71636	0.71636	0.828893	0.980495	0.99811	0.889284	0.889724	0.93145	0.99811	0.794534	0.998789	0.828893	0.998788	0.920461	0.827443	0.578301	0.93145	0.71636	0.858322	0.687924	0.973784	0.71636	0.926647	0.578301	0.967701	0.828893	0.757906	0.875881	0.99823	0.828893	0.71636	0.998818	0.687924	0.828893	0.967701	0.762906	0.952677	0.854072	0.578301	0.798912	0.913152	0.828893	0.877021	0.99888	0.828893	0.896242	0.828893	0.896242	0.71636	0.71636	0.828893	0.896242	0.998363	0.913152	0.828893	0.687924	0.997916	0.913152	0.71636	0.926647	0.71636	0.99775	0.71636	0.977555	0.858322	0.71636	0.913152	0.913152	0.913152	0.71636	0.998103	0.71636	0.71636	0.828893	0.913152	0.858322	0.773888	0.926647	0.967701	0.998899	0.71636	0.71636	0.578301	0.828893	0.967701	0.828893	0.973784	0.967701	0.53807	0.53807	0.762906	0.99904	0.858322	0.913152	0.71636	0.984814	0.848281	0.913152	0.913152	0.512209	0.854072	0.942362	0.967701	0.828893	0.920461	0.828893	0.913152	0.71636	0.926647	0.828893	0.828893	0.913152	0.762906	0.757906	0.828893	0.87377	0.71636	0.926647	0.828893	0.858322	0.773888	0.913152	0.913152	0.773888	0.71636	0.967701	0.858322	0.973367	0.854072	0.926647	0.913152	0.858322	0.967701	0.997319	0.687924	0.973367	0.913152	0.81792	0.967701	0.761648	0.793268	0.913152	0.967701	0.913152	0.53807	0.773888	0.913152	0.913152	0.967701	0.858322	0.71636	0.757906	0.913152	0.913152	0.967701	0.997235	0.967701	0.975399	0.913152	0.967701	0.913152	0.967701	0.998788	0.967701	0.913152	0.913152	0.913152	0.793268	0.858322	0.81281	0.757906	0.854072	0.757906	0.757906	0.828893	0.998899	0.913152	0.858322	0.828893	0.773888	0.858322	0.99624	0.913152	0.858322	0.838879	0.858322	0.757906	0.948856	0.793268	0.828893	0.854072	0.828893	0.90264	0.757906	0.858322	0.828893	0.920461	0.967701	0.858322	0.761648	0.913152	0.99811	0.838879	0.71636	0.578301	0.578301	0.854072	0.975399	0.761648	0.967701	0.838879	0.858322	0.793268	0.838879	0.838879	0.838879	0.773888	0.761648	0.793268	0.773888	0.838879	0.858322	0.71636	0.838879	0.858322	0.828893	0.838879	0.53807	0.838879	0.948856	0.967701	0.578301	0.858322	0.913152	0.83499	0.83499	0.948856	0.858322	0.967701	0.838879	0.761648	0.948856	0.687924	0.773888	0.53807	0.828893	0.858322	0.761648	0.858322	0.578301	0.578301	0.838879	0.793268	0.578301	0.863895	0.858322	0.838879	0.661474	0.838879	0.761648	0.913152	0.661474	0.831532	0.578301	0.83499	0.757906	0.854072	0.920461	0.578301	0.578301	0.838879	0.838879	0.661474	0.578301	0.578301	0.578301	0.913152	0.578301	0.858322	0.578301	0.838879	0.512209	0.578301	0.578301	0.578301	0.578301	0.578301	0.578301	0.578301	0.578301	0.578301	0.578301	0.512209	0.512209	0.512209	0.831532	0.512209	0.827232	0.578301	0.578301	0.512209	0.578301	0.578301	0.578301
Gdp-L-Fucose	0.714896	0.236618	0.758246	0.901561	0.999427	0.686476	0.975194	0.999363	0.773254	0.704236	0.793282	0.0615332	0.993348	0.929721	0.998358	0.955296	0.752921	0.999196	0.982377	0.303985	0.660697	0.995556	0.944016	0.680452	0.549794	0.600658	0.16745	0.594447	0.940534	0.999734	0.999374	0.211402	0.639453	0.617546	0.868427	0.850147	0.995708	0.872098	0.519423	0.874282	0.866065	0.915248	0.345041	0.752369	0.798487	0.98498	0.594897	0.586323	0.640296	0.995443	0.784388	0.822633	0.998507	0.784604	0.754231	0.999414	0.999573	0.710045	0.99939	0.999543	0.899369	0.928126	0.319891	0.690168	0.532321	0.650969	0.998637	0.830937	0.906611	0.918661	0.999504	0.974889	0.883961	0.879569	0.954316	0.546613	0.955872	0.96605	0.999549	0.893948	0.991392	0.999292	0.999728	0.712614	0.590194	0.914945	0.998008	0.990497	0.778679	0.995904	0.999566	0.823179	0.506221	0.944391	0.980513	0.96411	0.954416	0.96813	0.958991	0.69801	0.994392	0.910653	0.912734	0.854728	0.63042	0.903421	0.506305	0.971835	0.988158	0.804584	0.998547	0.999899	0.645276	0.750672	0.819238	0.997744	0.796859	0.52197	0.992508	0.323707	0.821631	0.990183	0.868693	0.965709	0.806701	0.999598	0.998363	0.799891	0.918711	0.708786	0.968478	0.96085	0.886416	0.890951	0.640714	0.847399	0.981742	0.999717	0.998899	0.996824	0.675663	0.898274	0.99909	0.566501	0.83388	0.729888	0.73945	0.948246	0.863127	0.866665	0.724188	0.998932	0.544879	0.964255	0.828566	0.893449	0.731766	0.993845	0.999131	0.951037	0.393124	0.964137	0.755144	0.922461	0.789977	0.99966	0.755721	0.771068	0.999543	0.99935	0.689741	0.999292	0.727913	0.994738	0.999657	0.703655	0.970406	0.981328	0.823873	0.772752	0.998678	0.956462	0.964776	0.990804	0.999667	0.999175	0.744969	0.99693	0.688741	0.874077	0.986867	0.436304	0.992148	0.929177	0.953916	0.854866	0.818836	0.993927	0.872039	0.999291	0.565037	0.947897	0.771668	0.952279	0.885621	0.797414	0.999462	0.593483	0.928145	0.953548	0.520709	0.969402	0.999769	0.325562	0.919544	0.998792	0.998903	0.706663	0.958707	0.998818	0.905866	0.612354	0.930212	0.989912	0.999504	0.828893	0.80132	0.945043	0.919663	0.714322	0.998726	0.639763	0.998803	0.808937	0.895431	0.958213	0.998643	0.998885	0.966942	0.905504	0.422921	0.995284	0.68874	0.870304	0.995612	0.99907	0.999627	0.998256	0.869443	0.98586	0.628283	0.747097	0.999632	0.999462	0.999358	0.999408	0.90665	0.999446	0.988851	0.921942	0.995291	0.882045	0.771546	0.994972	0.883247	0.994799	0.885278	0.567671	0.994836	0.959003	0.996354	0.996309	0.302804	0.998081	0.999374	0.997717	0.918023	0.999575	0.998363	0.971009	0.803223	0.894079	0.900837	0.998363	0.913794	0.900638	0.998762	0.943603	0.999478	0.995571	0.569565	0.901816	0.998831	0.98007	0.866342	0.996354	0.998081	0.966751	0.992006	0.999752	0.972909	0.959935	0.990542	0.96971	0.946332	0.885192	0.996332	0.236054	0.999232	0.991244	0.409263	0.506221	0.62931	0.506221	0.627655	0.56297	0.261346	0.999538	0.870304	0.986645	0.963177	0.927068	0.506221	0.918575	0.507931	0.99909	0.999736	0.948536	0.99881	0.923502	0.973367	0.82698	0.984287	0.813202	0.988917	0.924711	0.998561	0.984809	0.750672	0.997548	0.858886	0.750672	0.957481	0.994591	0.996354	0.82313	0.975481	0.764153	0.99909	0.409263	0.592669	0.98625	0.999522	0.714527	0.56835	0.996638	0.959551	0.984126	0.879044	0.965112	0.948946	0.750672	0.883364	0.91632	0.984216	0.990906	0.983935	0.269099	0.771931	0.998401	0.957415	0.409263	0.992506	0.901816	0.924488	0.999278	0.823068	0.988101	0.784498	0.999232	0.95679	0.956361	0.937868	0.975106	0.986479	0.925751	0.996895	0.983229	0.692065	0.838626	0.9183	0.946536	0.837187	0.998082	0.966226	0.840621	0.742971	0.987515	0.974292	0.99909	0.438864	0.872555	0.409263	0.998826	0.999485	0.998081	0.992608	0.994388	0.994855	0.97677	0.977521	0.959551	0.870304	0.828893	0.79216	0.998081	0.994029	0.99695	0.99909	0.788165	0.998806	0.995416	0.687234	0.881169	0.722833	0.966226	0.868471	0.750672	0.999419	0.890785	0.989171	0.409263	0.959551	0.334861	0.999158	0.97506	0.988823	0.989171	0.998826	0.870304	0.924782	0.697439	0.98593	0.901816	0.991955	0.998931	0.99955	0.795458	0.998899	0.944672	0.997703	0.936941	0.920092	0.870304	0.734838	0.997744	0.986733	0.994107	0.997318	0.966226	0.952508	0.834708	0.870304	0.999757	0.987962	0.948877	0.870304	0.655236	0.999516	0.983161	0.870304	0.937215	0.917256	0.99909	0.991726	0.977594	0.991955	0.914759	0.997879	0.936746	0.868939	1	0.786591	0.99909	0.953325	0.999615	0.998677	0.828893	0.998543	0.998848	0.899173	0.999124	0.994314	0.997342	0.998718	0.507931	0.999776	0.907087	0.991955	0.741448	0.998401	0.935012	0.506221	0.892619	0.99744	0.995586	0.998318	0.996255	0.998028	0.995788	0.937929	0.843341	0.999524	0.999561	0.994591	0.688184	0.984573	0.870304	0.870304	1	0.987771	0.99909	0.999395	0.994935	0.979104	0.998899	0.870304	0.993747	0.991606	0.998899	0.431785	0.506221	0.99909	0.769752	0.996949	0.909896	0.998792	0.805915	0.991955	0.988428	0.999248	0.953237	0.829336	0.984021	0.996354	0.870304	0.99909	0.870304	0.854072	0.998696	0.560784	0.966226	0.905162	0.953647	0.966128	0.959551	0.999182	0.870304	0.999278	0.750672	0.99909	0.984021	0.99909	0.890202	0.409263	0.869037	0.77254	0.996354	0.998616	0.829336	0.99909	0.797153	0.998081	0.608278	0.506221	0.883247	0.99909	0.966226	0.966226	0.996354	0.787291	0.97245	0.438864	0.870304	0.938204	0.999537	0.870304	0.860149	0.989383	0.999485	0.99933	0.84938	0.99909	0.828893	0.870304	0.978268	0.870304	0.899173	0.741448	0.991955	0.870304	0.870304	0.722833	0.655236	0.999374	0.899173	0.997969	0.899173	0.996354	0.854072	0.870304	0.99881	0.757906	0.994314	0.996354	0.438864	0.934344	0.996753	0.722833	0.438864	0.899173	0.999426	0.996354	0.870304	0.870304	0.984021	0.870304	0.805915	0.968133	0.9982	0.992917	0.996354	0.996354	0.998902	0.797153	0.870304	0.989028	0.991469	0.828893	0.901816	0.549507	0.870304	0.967701	0.722833	0.691558	0.857334	0.870304	0.99368	0.870304	0.998904	0.997164	0.997744	0.994591	0.870304	0.998718	0.870304	0.828893	0.899173	0.804589	0.996354	0.870304	0.997744	0.722833	0.722833	0.870304	0.870304	0.907305	0.998401	0.779902	0.722833	0.862631	0.899748	0.9948	0.99904	0.997744	0.955822	0.996354	0.997774	0.870304	0.870304	0.870304	0.997744	0.854072	0.655236	1	0.722833	0.997744	0.99909	0.855551	0.997205	0.99811	0.578301	0.996354	1	0.854072	0.993093	0.828893	0.870304	0.722833	0.870304	0.926358	0.722833	0.976965	0.992946	0.978882	0.870304	0.870304	0.997869	0.996723	0.967701	0.763052	0.722833	0.974195	0.835084	0.876099	0.870304	0.998154	0.655236	0.870304	0.892619	0.876099	0.870304	0.997038	0.870304	0.996354	0.983335	0.901816	0.828893	0.870304	0.870304	0.900094	0.887757	0.870304	0.870304	0.854072	0.997744	0.996354	0.99909	0.870304	0.955822	0.870304	0.870304	0.870304	0.99909	0.941498	0.967701	0.870304	0.967701	0.655236	0.997778	0.967701	0.998081	0.996731	0.99826	0.99904	0.997744	0.998312	0.870304	0.870304	0.946071	0.761648	0.828893	0.870304	0.870304	0.655236	0.757906	0.998312	0.958369	0.870304	0.655236	0.966226	0.99823	0.996354	0.870304	0.578301	0.987962	0.764262	0.870304	0.854072	0.854072	0.998154	0.99909	0.967701	0.544022	0.99904	0.996354	0.870304	0.899173	0.828893	0.854072	0.870304	0.870304	0.870304	0.828893	0.655236	0.854072	0.870304	0.978882	0.892619	0.996354	0.958369	0.997886	0.958369	0.892619	0.998677	0.870304	0.870304	0.655236	0.722833	0.858805	0.655236	0.870304	0.870304	0.998968	0.870304	0.781129	0.655236	0.870304	0.999485	0.99811	0.831774	0.955822	0.892619	0.921578	0.86464	0.870304	0.870304	0.998545	0.854072	0.828893	0.655236	0.999485	0.655236	0.655236	0.828893	0.655236	0.828893	0.984021	0.655236	0.984021	0.828893	0.613406	0.828893	0.828893	0.797153	0.870304	0.828893	0.655236	0.870924	0.828893	0.828893	0.828893	0.828893	0.928525	0.996725	0.828893	0.892619	0.953874	0.870304	0.828893	0.655236	0.870304	0.99909	0.870304	0.870304	0.870304	0.870304	0.828893	0.984021	0.99811	0.821222	0.996354	0.921578	0.99811	0.944672	0.998789	0.828893	0.99817	0.967701	0.812799	0.578301	0.921578	0.870304	0.955822	0.655236	0.978882	0.870304	0.779902	0.578301	0.850746	0.828893	0.757906	0.888953	0.99823	0.828893	0.870304	0.998818	0.655236	0.828893	0.850746	0.876099	0.858805	0.854072	0.578301	0.997122	0.892619	0.828893	0.995906	0.62308	0.828893	0.9948	0.828893	0.9948	0.870304	0.870304	0.828893	0.9948	0.966128	0.892619	0.828893	0.655236	0.997916	0.892619	0.870304	0.779902	0.870304	0.99775	0.870304	0.977555	0.955822	0.870304	0.892619	0.892619	0.892619	0.870304	0.998103	0.870304	0.870304	0.828893	0.892619	0.955822	0.831774	0.779902	0.967701	0.998899	0.870304	0.870304	0.578301	0.828893	0.967701	0.828893	0.978882	0.850746	0.86464	0.86464	0.876099	0.99904	0.955822	0.892619	0.870304	0.984814	0.787653	0.892619	0.892619	0.512209	0.854072	0.859802	0.850746	0.828893	0.967701	0.828893	0.892619	0.870304	0.779902	0.828893	0.828893	0.892619	0.876099	0.757906	0.828893	0.772358	0.870304	0.779902	0.828893	0.955822	0.831774	0.892619	0.892619	0.831774	0.870304	0.850746	0.955822	0.973367	0.854072	0.779902	0.892619	0.955822	0.850746	0.997126	0.655236	0.973367	0.892619	0.888048	0.850746	0.761648	0.740233	0.892619	0.850746	0.892619	0.86464	0.831774	0.892619	0.892619	0.850746	0.955822	0.870304	0.757906	0.892619	0.892619	0.850746	0.997235	0.850746	0.997774	0.892619	0.850746	0.892619	0.850746	0.99817	0.850746	0.892619	0.892619	0.892619	0.740233	0.955822	0.81281	0.757906	0.854072	0.757906	0.757906	0.828893	0.998899	0.892619	0.955822	0.828893	0.831774	0.955822	0.965626	0.892619	0.955822	0.778286	0.955822	0.757906	0.915586	0.740233	0.828893	0.854072	0.828893	0.90264	0.757906	0.955822	0.828893	0.967701	0.850746	0.955822	0.761648	0.892619	0.99811	0.778286	0.870304	0.578301	0.578301	0.854072	0.997774	0.761648	0.850746	0.778286	0.955822	0.740233	0.778286	0.778286	0.778286	0.831774	0.761648	0.740233	0.831774	0.778286	0.955822	0.870304	0.778286	0.955822	0.828893	0.778286	0.86464	0.778286	0.915586	0.967701	0.578301	0.955822	0.892619	0.967701	0.967701	0.915586	0.955822	0.850746	0.778286	0.761648	0.915586	0.655236	0.831774	0.86464	0.828893	0.955822	0.761648	0.955822	0.578301	0.578301	0.778286	0.740233	0.578301	0.76166	0.955822	0.778286	0.661474	0.778286	0.761648	0.892619	0.661474	0.759108	0.578301	0.967701	0.757906	0.854072	0.967701	0.578301	0.578301	0.778286	0.778286	0.661474	0.578301	0.578301	0.578301	0.892619	0.578301	0.955822	0.578301	0.778286	0.512209	0.578301	0.578301	0.578301	0.578301	0.578301	0.578301	0.578301	0.578301	0.578301	0.578301	0.512209	0.512209	0.512209	0.759108	0.512209	0.952824	0.578301	0.578301	0.512209	0.578301	0.578301	0.578301
Peramine	0.774588	0.876107	0.445369	0.639543	0.999427	0.934683	0.986504	0.999363	0.519722	0.204115	0.748242	0.0907507	0.993348	0.976732	0.998358	0.580207	0.625906	0.999196	0.948527	0.225689	0.347067	0.995556	0.733475	0.838619	0.434836	0.804374	0.144664	0.815332	0.724238	0.999734	0.999374	0.0394015	0.533717	0.911206	0.851983	0.276633	0.964358	0.496218	0.644372	0.816075	0.683936	0.619267	0.195636	0.675303	0.517636	0.925705	0.54281	0.798366	0.293813	0.851185	0.71447	0.535317	0.998507	0.87285	0.935504	0.999414	0.999573	0.222106	0.99939	0.999543	0.810736	0.790317	0.0944729	0.723257	0.570877	0.942808	0.998637	0.617449	0.799185	0.907205	0.999504	0.879041	0.779595	0.896785	0.954316	0.373151	0.532805	0.969998	0.999549	0.92359	0.800274	0.999292	0.999728	0.342971	0.65109	0.780597	0.998008	0.99563	0.963916	0.90676	0.999566	0.932622	0.529816	0.733999	0.747047	0.901376	0.983263	0.995138	0.736911	0.86128	0.99896	0.910653	0.883965	0.903576	0.966427	0.747642	0.396545	0.711023	0.85701	0.337804	0.998547	0.999899	0.415041	0.728507	0.819238	0.997744	0.720849	0.986993	0.640438	0.386826	0.964262	0.990183	0.655357	0.962332	0.924796	0.694025	0.998363	0.799824	0.941777	0.446653	0.652262	0.972184	0.547254	0.732441	0.866603	0.857185	0.993616	0.999717	0.998899	0.996824	0.903225	0.906899	0.995002	0.447	0.809619	0.946619	0.899102	0.919535	0.731652	0.866665	0.743854	0.998932	0.518367	0.910109	0.479758	0.916468	0.780277	0.947568	0.999131	0.854245	0.952479	0.967375	0.977346	0.981179	0.833673	0.99966	0.77705	0.740335	0.999543	0.99935	0.665876	0.999292	0.942181	0.785233	0.999657	0.894588	0.993545	0.998328	0.737623	0.659297	0.998678	0.489772	0.964776	0.990804	0.999667	0.999175	0.704934	0.99693	0.987239	0.991722	0.863557	0.488605	0.992148	0.97047	0.989557	0.854866	0.796201	0.918286	0.935395	0.999291	0.614709	0.823433	0.828006	0.968843	0.829072	0.694853	0.999462	0.574859	0.485058	0.535494	0.819379	0.969402	0.999769	0.410533	0.919544	0.998792	0.998903	0.556642	0.952851	0.998818	0.953529	0.461039	0.796522	0.983015	0.999504	0.828893	0.735373	0.986667	0.931461	0.874184	0.998726	0.634648	0.958867	0.99907	0.932112	0.958213	0.79324	0.998885	0.89618	0.905504	0.233387	0.999308	0.90539	0.847635	0.855057	0.99907	0.999627	0.959355	0.837207	0.863923	0.405169	0.982955	0.999632	0.999462	0.999358	0.999408	0.903576	0.999446	0.943907	0.985293	0.976443	0.979145	0.992022	0.994972	0.953176	0.987106	0.676972	0.894605	0.994836	0.959003	0.950061	0.666313	0.410281	0.998081	0.999374	0.997717	0.943425	0.999575	0.998363	0.983844	0.63622	0.624978	0.897118	0.998363	0.998788	0.900638	0.998762	0.926706	0.999478	0.995571	0.569565	0.960573	0.998831	0.9047	0.87222	0.950061	0.998081	0.963098	0.992006	0.999752	0.972909	0.959935	0.978639	0.846043	0.984472	0.9285	0.996332	0.299986	0.999232	0.928	0.409263	0.529816	0.499933	0.529816	0.562489	0.771022	0.0813704	0.999538	0.847635	0.986645	0.944235	0.939718	0.529816	0.88868	0.532058	0.99909	0.999736	0.965407	0.99881	0.637818	0.998899	0.834634	0.984366	0.804279	0.988917	0.897228	0.998561	0.967282	0.728507	0.997548	0.831479	0.728507	0.943263	0.971138	0.950061	0.799082	0.97206	0.99779	0.99909	0.409263	0.717837	0.98625	0.999522	0.735157	0.441589	0.996638	0.686177	0.945335	0.921547	0.934269	0.918573	0.728507	0.883364	0.891438	0.958102	0.943011	0.822745	0.269099	0.767752	0.998401	0.951768	0.409263	0.992506	0.960573	0.890465	0.999278	0.789829	0.988101	0.784498	0.999232	0.83639	0.80069	0.933996	0.737883	0.990205	0.9417	0.927757	0.977775	0.696451	0.799088	0.786721	0.940131	0.978856	0.998082	0.681611	0.973877	0.590192	0.985504	0.989437	0.99909	0.670253	0.902531	0.409263	0.998826	0.999485	0.998081	0.992608	0.994388	0.994855	0.97184	0.966295	0.686177	0.847635	0.828893	0.985741	0.998081	0.994418	0.99695	0.99909	0.770154	0.998806	0.995416	0.690559	0.881169	0.722833	0.681611	0.987687	0.728507	0.999419	0.90114	0.968128	0.409263	0.686177	0.346878	0.999158	0.973569	0.928536	0.968128	0.998826	0.847635	0.924638	0.70179	0.98593	0.960573	0.967252	0.998931	0.99955	0.71978	0.998899	0.90964	0.989262	0.936941	0.815994	0.847635	0.734838	0.997744	0.96947	0.994107	0.912833	0.681611	0.98352	0.911255	0.847635	0.999757	0.992999	0.947346	0.847635	0.655236	0.999516	0.986549	0.847635	0.739859	0.986952	0.99909	0.991726	0.977594	0.967252	0.936888	0.997879	0.974475	0.869493	1	0.549526	0.99909	0.790171	0.999615	0.998677	0.828893	0.998543	0.998848	0.899173	0.999124	0.994314	0.997342	0.979991	0.532058	0.999776	0.957111	0.967252	0.741448	0.998401	0.977596	0.529816	0.939273	0.99744	0.99547	0.998318	0.996255	0.998028	0.995788	0.781506	0.843341	0.999524	0.999561	0.971138	0.77559	0.984573	0.847635	0.847635	1	0.989637	0.99909	0.999395	0.994935	0.99263	0.998899	0.847635	0.979682	0.985105	0.997396	0.431785	0.529816	0.99909	0.903208	0.996949	0.671096	0.998792	0.885787	0.967252	0.964641	0.999248	0.953237	0.830561	0.997744	0.950061	0.847635	0.99909	0.847635	0.854072	0.998696	0.516944	0.681611	0.963761	0.953647	0.998363	0.686177	0.999182	0.847635	0.999278	0.728507	0.99909	0.997744	0.99909	0.695148	0.409263	0.907398	0.959646	0.950061	0.998616	0.830561	0.99909	0.35468	0.998081	0.515754	0.529816	0.953176	0.99909	0.681611	0.681611	0.950061	0.787291	0.999182	0.670253	0.847635	0.46392	0.999537	0.847635	0.833433	0.872797	0.999485	0.99933	0.849765	0.99909	0.828893	0.847635	0.933217	0.847635	0.899173	0.741448	0.967252	0.847635	0.847635	0.722833	0.655236	0.999374	0.899173	0.997969	0.899173	0.950061	0.854072	0.847635	0.99881	0.881291	0.994314	0.950061	0.670253	0.994446	0.996753	0.722833	0.670253	0.899173	0.999426	0.950061	0.847635	0.847635	0.997744	0.847635	0.885787	0.946379	0.9982	0.992917	0.950061	0.950061	0.998902	0.35468	0.847635	0.972681	0.947329	0.828893	0.960573	0.515496	0.847635	0.967701	0.722833	0.691558	0.857334	0.847635	0.99368	0.847635	0.998904	0.997164	0.997744	0.971138	0.847635	0.979991	0.847635	0.828893	0.899173	0.804589	0.950061	0.847635	0.997744	0.722833	0.722833	0.847635	0.847635	0.966399	0.998401	0.867857	0.722833	0.84208	0.910397	0.9948	0.99904	0.997744	0.955822	0.950061	0.997774	0.847635	0.847635	0.847635	0.997744	0.854072	0.655236	1	0.722833	0.997744	0.99909	0.853828	0.997205	0.99811	0.578301	0.950061	1	0.854072	0.998363	0.828893	0.847635	0.722833	0.847635	0.967701	0.722833	0.998505	0.996506	0.996813	0.847635	0.847635	0.997869	0.994373	0.597691	0.929706	0.722833	0.977058	0.827078	0.876099	0.847635	0.909656	0.655236	0.847635	0.939273	0.876099	0.847635	0.936308	0.847635	0.950061	0.985783	0.960573	0.828893	0.847635	0.847635	0.933527	0.968947	0.847635	0.847635	0.854072	0.997744	0.950061	0.99909	0.847635	0.955822	0.847635	0.847635	0.847635	0.99909	0.87361	0.967701	0.847635	0.967701	0.655236	0.997778	0.967701	0.998081	0.996731	0.99826	0.99904	0.997744	0.998312	0.847635	0.847635	0.942359	0.761648	0.828893	0.847635	0.847635	0.655236	0.881291	0.998312	0.958369	0.847635	0.655236	0.681611	0.99823	0.950061	0.847635	0.578301	0.992999	0.95157	0.847635	0.854072	0.854072	0.909656	0.99909	0.967701	0.544022	0.99904	0.950061	0.847635	0.899173	0.828893	0.854072	0.847635	0.847635	0.847635	0.828893	0.655236	0.854072	0.847635	0.996813	0.939273	0.950061	0.958369	0.997886	0.958369	0.939273	0.998677	0.847635	0.847635	0.655236	0.722833	0.818223	0.655236	0.847635	0.847635	0.998968	0.847635	0.781129	0.655236	0.847635	0.999485	0.99811	0.773888	0.955822	0.939273	0.996526	0.86464	0.847635	0.847635	0.998545	0.854072	0.828893	0.655236	0.999485	0.655236	0.655236	0.828893	0.655236	0.828893	0.997744	0.655236	0.997744	0.828893	0.613406	0.828893	0.828893	0.35468	0.847635	0.828893	0.655236	0.726113	0.828893	0.828893	0.828893	0.828893	0.992446	0.996725	0.828893	0.939273	0.994732	0.847635	0.828893	0.655236	0.847635	0.99909	0.847635	0.847635	0.847635	0.847635	0.828893	0.997744	0.99811	0.774723	0.950061	0.996526	0.99811	0.90964	0.998789	0.828893	0.99817	0.811235	0.732279	0.578301	0.996526	0.847635	0.955822	0.655236	0.996813	0.847635	0.867857	0.578301	0.967701	0.828893	0.881291	0.785424	0.99823	0.828893	0.847635	0.998818	0.655236	0.828893	0.967701	0.876099	0.818223	0.854072	0.578301	0.997122	0.939273	0.828893	0.884224	0.712569	0.828893	0.9948	0.828893	0.9948	0.847635	0.847635	0.828893	0.9948	0.998363	0.939273	0.828893	0.655236	0.997916	0.939273	0.847635	0.867857	0.847635	0.99775	0.847635	0.977555	0.955822	0.847635	0.939273	0.939273	0.939273	0.847635	0.998103	0.847635	0.847635	0.828893	0.939273	0.955822	0.773888	0.867857	0.967701	0.998899	0.847635	0.847635	0.578301	0.828893	0.967701	0.828893	0.996813	0.967701	0.86464	0.86464	0.876099	0.882844	0.955822	0.939273	0.847635	0.988643	0.734127	0.939273	0.939273	0.813194	0.854072	0.965489	0.967701	0.828893	0.811235	0.828893	0.939273	0.847635	0.867857	0.828893	0.828893	0.939273	0.876099	0.881291	0.828893	0.932964	0.847635	0.867857	0.828893	0.955822	0.773888	0.939273	0.939273	0.773888	0.847635	0.967701	0.955822	0.998899	0.854072	0.867857	0.939273	0.955822	0.967701	0.997126	0.655236	0.998899	0.939273	0.959436	0.967701	0.761648	0.75764	0.939273	0.967701	0.939273	0.86464	0.773888	0.939273	0.939273	0.967701	0.955822	0.847635	0.881291	0.939273	0.939273	0.967701	0.997235	0.967701	0.997774	0.939273	0.967701	0.939273	0.967701	0.99817	0.967701	0.939273	0.939273	0.939273	0.75764	0.955822	0.81281	0.881291	0.854072	0.881291	0.881291	0.828893	0.891006	0.939273	0.955822	0.828893	0.773888	0.955822	0.960364	0.939273	0.955822	0.778286	0.955822	0.881291	0.870525	0.75764	0.828893	0.854072	0.828893	0.997833	0.881291	0.955822	0.828893	0.811235	0.967701	0.955822	0.761648	0.939273	0.99811	0.778286	0.847635	0.578301	0.578301	0.854072	0.997774	0.761648	0.967701	0.778286	0.955822	0.75764	0.778286	0.778286	0.778286	0.773888	0.761648	0.75764	0.773888	0.778286	0.955822	0.847635	0.778286	0.955822	0.828893	0.778286	0.86464	0.778286	0.870525	0.967701	0.578301	0.955822	0.939273	0.597691	0.597691	0.870525	0.955822	0.967701	0.778286	0.761648	0.870525	0.655236	0.773888	0.86464	0.828893	0.955822	0.761648	0.955822	0.578301	0.578301	0.778286	0.75764	0.578301	0.998505	0.955822	0.778286	0.661474	0.778286	0.761648	0.939273	0.661474	0.533283	0.578301	0.597691	0.881291	0.854072	0.811235	0.578301	0.578301	0.778286	0.778286	0.661474	0.578301	0.578301	0.578301	0.939273	0.578301	0.955822	0.578301	0.778286	0.813194	0.578301	0.578301	0.578301	0.578301	0.578301	0.578301	0.578301	0.578301	0.578301	0.578301	0.813194	0.813194	0.813194	0.533283	0.813194	0.843742	0.578301	0.578301	0.813194	0.578301	0.578301	0.578301
Gepotidacin	0.890055	0.828993	0.856102	0.819286	0.999427	0.635627	0.992667	0.999363	0.583051	0.995027	0.999208	0.439888	0.993348	0.911753	0.998358	0.944076	0.95467	0.999196	0.964911	0.324524	0.992504	0.995556	0.977091	0.773668	0.742062	0.558151	0.954515	0.575709	0.867977	0.999734	0.999374	0.303005	0.288709	0.98311	0.870529	0.9765	0.995708	0.95163	0.755755	0.44186	0.927877	0.97429	0.843215	0.738272	0.743497	0.724906	0.902733	0.515608	0.93553	0.995443	0.996938	0.940504	0.998507	0.914756	0.893132	0.999414	0.999573	0.723408	0.99939	0.999543	0.810736	0.998485	0.95887	0.51323	0.982982	0.975602	0.998637	0.933086	0.948836	0.915908	0.999504	0.989131	0.999311	0.934269	0.989346	0.806498	0.794244	0.905438	0.999549	0.848838	0.988357	0.999292	0.999728	0.971775	0.865445	0.768015	0.998008	0.990497	0.844743	0.992217	0.999566	0.950184	0.506221	0.992442	0.305133	0.894757	0.945501	0.995138	0.248721	0.788041	0.99896	0.969143	0.905864	0.978934	0.985954	0.995095	0.990164	0.886935	0.938998	0.963301	0.998547	0.999899	0.546736	0.689656	0.819238	0.997744	0.831924	0.901687	0.906358	0.381367	0.813401	0.990183	0.531016	0.985064	0.729075	0.947169	0.998363	0.762205	0.967165	0.9037	0.880021	0.997758	0.977455	0.981483	0.667801	0.877476	0.978169	0.999717	0.998899	0.996824	0.980298	0.995797	0.99909	0.882639	0.962957	0.300895	0.90208	0.968362	0.857653	0.927054	0.598855	0.998932	0.612848	0.956801	0.946355	0.996208	0.998779	0.906011	0.999131	0.951518	0.725094	0.96451	0.634156	0.998053	0.993802	0.99966	0.812536	0.990261	0.999543	0.99935	0.979423	0.999292	0.580324	0.525063	0.999657	0.9856	0.772253	0.998328	0.98288	0.977236	0.998678	0.463421	0.982348	0.990804	0.999667	0.999175	0.913817	0.99693	0.809409	0.986381	0.947527	0.783814	0.992148	0.556901	0.983946	0.854866	0.874011	0.98989	0.98083	0.999291	0.770719	0.388101	0.979976	0.806057	0.885621	0.778373	0.999462	0.889039	0.898102	0.976218	0.921872	0.976032	0.999769	0.951944	0.996246	0.998792	0.998903	0.658132	0.998618	0.998818	0.636283	0.719311	0.968689	0.886764	0.999504	0.828893	0.671431	0.986667	0.919663	0.833186	0.998726	0.941963	0.944726	0.99907	0.985294	0.958213	0.998643	0.998885	0.998581	0.985471	0.716605	0.995284	0.996169	0.950552	0.974745	0.99907	0.999627	0.963526	0.988911	0.996608	0.882756	0.878809	0.999632	0.999462	0.999358	0.999408	0.696279	0.999446	0.911434	0.985293	0.976443	0.924099	0.936229	0.994972	0.832287	0.918832	0.626927	0.992953	0.994836	0.959003	0.976765	0.849452	0.701046	0.998081	0.999374	0.997717	0.998709	0.999575	0.998363	0.983356	0.622144	0.952176	0.99829	0.998363	0.998788	0.939125	0.998762	0.980472	0.999478	0.995733	0.799424	0.98237	0.998831	0.91406	0.866342	0.976765	0.998081	0.963098	0.992006	0.999752	0.997273	0.959935	0.990542	0.75357	0.894578	0.885663	0.996332	0.957334	0.999232	0.990633	0.582522	0.506221	0.615521	0.506221	0.955498	0.715768	0.987723	0.999538	0.950552	0.998567	0.991114	0.984192	0.506221	0.949984	0.507931	0.99909	0.999736	0.753063	0.99881	0.605583	0.973367	0.82698	0.998413	0.847208	0.988917	0.897228	0.998561	0.990888	0.689656	0.997548	0.965975	0.689656	0.977158	0.993257	0.976765	0.819558	0.988825	0.99779	0.99909	0.582522	0.968201	0.98625	0.999522	0.839172	0.515257	0.996638	0.766299	0.92455	0.864069	0.921342	0.832221	0.689656	0.95847	0.995089	0.92376	0.931329	0.952354	0.899199	0.794878	0.998401	0.778742	0.582522	0.996696	0.98237	0.958928	0.999278	0.928534	0.998252	0.790976	0.999232	0.850647	0.80789	0.933996	0.907315	0.989358	0.972068	0.996895	0.805623	0.687458	0.799088	0.726297	0.996329	0.953933	0.998082	0.76614	0.975053	0.968317	0.987515	0.942364	0.99909	0.819526	0.750553	0.582522	0.998826	0.999485	0.998081	0.971362	0.997388	0.995377	0.924363	0.817989	0.766299	0.950552	0.828893	0.829678	0.998081	0.856892	0.99695	0.99909	0.96975	0.998806	0.995416	0.687234	0.881169	0.722833	0.76614	0.725123	0.689656	0.999419	0.918766	0.974848	0.582522	0.766299	0.334861	0.999158	0.996497	0.783413	0.974848	0.998826	0.950552	0.998792	0.89206	0.982148	0.98237	0.987323	0.998931	0.99955	0.75601	0.998899	0.784829	0.994064	0.99782	0.961305	0.950552	0.775889	0.997744	0.958063	0.999242	0.819628	0.76614	0.979532	0.894529	0.950552	0.999757	0.858734	0.998968	0.950552	0.655236	0.999516	0.983161	0.950552	0.996675	0.905041	0.99909	0.995512	0.977594	0.987323	0.720419	0.997879	0.953002	0.881938	1	0.552474	0.99909	0.981826	0.999615	0.998677	0.828893	0.998543	0.998999	0.899173	0.999124	0.994314	0.997342	0.990306	0.507931	0.999776	0.907087	0.987323	0.942555	0.998401	0.945716	0.506221	0.881427	0.99744	0.99547	0.906348	0.996255	0.998028	0.995788	0.917801	0.872088	0.999524	0.999561	0.993257	0.635163	0.992316	0.950552	0.950552	1	0.973819	0.99909	0.999395	0.999344	0.979041	0.998899	0.950552	0.979682	0.982835	0.997396	0.770886	0.506221	0.99909	0.82367	0.996949	0.766173	0.998792	0.970662	0.987323	0.994462	0.999248	0.993316	0.887159	0.996431	0.976765	0.950552	0.99909	0.950552	0.854072	0.998696	0.516944	0.76614	0.807681	0.991428	0.998363	0.766299	0.999182	0.950552	0.999278	0.689656	0.99909	0.996431	0.99909	0.715712	0.582522	0.99248	0.99095	0.976765	0.998616	0.887159	0.99909	0.35468	0.998081	0.891437	0.506221	0.832287	0.99909	0.76614	0.76614	0.976765	0.870025	0.999182	0.819526	0.950552	0.858408	0.999537	0.950552	0.833433	0.951077	0.999485	0.99933	0.885195	0.99909	0.828893	0.950552	0.995833	0.950552	0.899173	0.942555	0.987323	0.950552	0.950552	0.722833	0.655236	0.999374	0.899173	0.997969	0.899173	0.976765	0.854072	0.950552	0.99881	0.757906	0.994314	0.976765	0.819526	0.699866	0.996753	0.722833	0.819526	0.899173	0.999426	0.976765	0.950552	0.950552	0.996431	0.950552	0.970662	0.77569	0.9982	0.992917	0.976765	0.976765	0.998902	0.35468	0.950552	0.972681	0.951164	0.828893	0.98237	0.514819	0.950552	0.967701	0.722833	0.77124	0.857334	0.950552	0.99368	0.950552	0.998904	0.997164	0.997744	0.993257	0.950552	0.990306	0.950552	0.828893	0.899173	0.934537	0.976765	0.950552	0.997744	0.722833	0.722833	0.950552	0.950552	0.987315	0.998401	0.887484	0.722833	0.84208	0.899748	0.896242	0.99904	0.997744	0.92174	0.976765	0.857974	0.950552	0.950552	0.950552	0.997744	0.854072	0.655236	1	0.722833	0.997744	0.99909	0.972469	0.997205	0.99811	0.578301	0.976765	1	0.854072	0.998363	0.828893	0.950552	0.722833	0.950552	0.797097	0.722833	0.998505	0.992946	0.994154	0.950552	0.950552	0.997869	0.97289	0.632564	0.492866	0.722833	0.98549	0.989886	0.898604	0.950552	0.93857	0.655236	0.950552	0.881427	0.898604	0.950552	0.854133	0.950552	0.976765	0.983335	0.98237	0.828893	0.950552	0.950552	0.85545	0.86351	0.950552	0.950552	0.854072	0.997744	0.976765	0.99909	0.950552	0.92174	0.950552	0.950552	0.950552	0.99909	0.87361	0.967701	0.950552	0.967701	0.655236	0.997778	0.967701	0.998081	0.996731	0.99826	0.99904	0.997744	0.998312	0.950552	0.950552	0.947135	0.761648	0.828893	0.950552	0.950552	0.655236	0.757906	0.998312	0.991897	0.950552	0.655236	0.76614	0.99823	0.976765	0.950552	0.578301	0.858734	0.686438	0.950552	0.854072	0.854072	0.93857	0.99909	0.967701	0.544022	0.992147	0.976765	0.950552	0.899173	0.828893	0.854072	0.950552	0.950552	0.950552	0.828893	0.655236	0.854072	0.950552	0.994154	0.881427	0.976765	0.991897	0.997886	0.991897	0.881427	0.998677	0.950552	0.950552	0.655236	0.722833	0.818223	0.655236	0.950552	0.950552	0.998968	0.950552	0.782095	0.655236	0.950552	0.999485	0.99811	0.773888	0.92174	0.881427	0.914596	0.576916	0.950552	0.950552	0.998545	0.854072	0.828893	0.655236	0.999485	0.655236	0.655236	0.828893	0.655236	0.828893	0.996431	0.655236	0.996431	0.828893	0.883485	0.828893	0.828893	0.35468	0.950552	0.828893	0.655236	0.971203	0.828893	0.828893	0.828893	0.828893	0.925974	0.996725	0.828893	0.881427	0.944544	0.950552	0.828893	0.655236	0.950552	0.99909	0.950552	0.950552	0.950552	0.950552	0.828893	0.996431	0.99811	0.813757	0.976765	0.914596	0.99811	0.784829	0.998789	0.828893	0.99817	0.77997	0.795215	0.578301	0.914596	0.950552	0.92174	0.655236	0.994154	0.950552	0.887484	0.578301	0.837194	0.828893	0.757906	0.914102	0.99823	0.828893	0.950552	0.998818	0.655236	0.828893	0.837194	0.898604	0.818223	0.854072	0.578301	0.836429	0.881427	0.828893	0.995906	1	0.828893	0.896242	0.828893	0.896242	0.950552	0.950552	0.828893	0.896242	0.998363	0.881427	0.828893	0.655236	0.997916	0.881427	0.950552	0.887484	0.950552	0.99775	0.950552	0.989268	0.92174	0.950552	0.881427	0.881427	0.881427	0.950552	0.998103	0.950552	0.950552	0.828893	0.881427	0.92174	0.773888	0.887484	0.967701	0.998899	0.950552	0.950552	0.578301	0.828893	0.967701	0.828893	0.994154	0.837194	0.576916	0.576916	0.898604	0.99904	0.92174	0.881427	0.950552	0.984814	0.734127	0.881427	0.881427	0.707062	0.854072	0.791445	0.837194	0.828893	0.77997	0.828893	0.881427	0.950552	0.887484	0.828893	0.828893	0.881427	0.898604	0.757906	0.828893	0.810619	0.950552	0.887484	0.828893	0.92174	0.773888	0.881427	0.881427	0.773888	0.950552	0.837194	0.92174	0.973367	0.854072	0.887484	0.881427	0.92174	0.837194	0.997126	0.655236	0.973367	0.881427	0.722116	0.837194	0.761648	0.967701	0.881427	0.837194	0.881427	0.576916	0.773888	0.881427	0.881427	0.837194	0.92174	0.950552	0.757906	0.881427	0.881427	0.837194	0.997235	0.837194	0.857974	0.881427	0.837194	0.881427	0.837194	0.99817	0.837194	0.881427	0.881427	0.881427	0.967701	0.92174	0.81281	0.757906	0.854072	0.757906	0.757906	0.828893	0.998899	0.881427	0.92174	0.828893	0.773888	0.92174	0.965626	0.881427	0.92174	0.820792	0.92174	0.757906	0.815857	0.967701	0.828893	0.854072	0.828893	0.997833	0.757906	0.92174	0.828893	0.77997	0.837194	0.92174	0.761648	0.881427	0.99811	0.820792	0.950552	0.578301	0.578301	0.854072	0.857974	0.761648	0.837194	0.820792	0.92174	0.967701	0.820792	0.820792	0.820792	0.773888	0.761648	0.967701	0.773888	0.820792	0.92174	0.950552	0.820792	0.92174	0.828893	0.820792	0.576916	0.820792	0.815857	0.967701	0.578301	0.92174	0.881427	0.632564	0.632564	0.815857	0.92174	0.837194	0.820792	0.761648	0.815857	0.655236	0.773888	0.576916	0.828893	0.92174	0.761648	0.92174	0.578301	0.578301	0.820792	0.967701	0.578301	0.874801	0.92174	0.820792	0.919177	0.820792	0.761648	0.881427	0.919177	0.521953	0.578301	0.632564	0.757906	0.854072	0.77997	0.578301	0.578301	0.820792	0.820792	0.919177	0.578301	0.578301	0.578301	0.881427	0.578301	0.92174	0.578301	0.820792	0.707062	0.578301	0.578301	0.578301	0.578301	0.578301	0.578301	0.578301	0.578301	0.578301	0.578301	0.707062	0.707062	0.707062	0.521953	0.707062	0.827232	0.578301	0.578301	0.707062	0.578301	0.578301	0.578301
Lenalidomide	0.939731	0.908622	0.828326	0.492402	0.999427	0.964433	0.965696	0.999363	0.659056	0.907279	0.999208	0.967335	0.993348	0.837219	0.914576	0.937834	0.92249	0.999196	0.948527	0.898667	0.936751	0.995556	0.849497	0.767838	0.943893	0.611055	0.942931	0.751009	0.821005	0.999734	0.999374	0.901946	0.964218	0.586082	0.953632	0.881496	0.988731	0.999228	0.956799	0.616102	0.953726	0.98234	0.96592	0.858841	0.685141	0.347255	0.580671	0.451865	0.899413	0.954058	0.977582	0.975573	0.998507	0.581875	0.511711	0.999414	0.999573	0.970394	0.99939	0.999543	0.810736	0.983542	0.965208	0.566773	0.797025	0.774913	0.998637	0.985143	0.91256	0.863326	0.999504	0.974889	0.996513	0.879569	0.954316	0.860734	0.751542	0.89664	0.999549	0.761244	0.935992	0.999292	0.999728	0.975305	0.883725	0.467056	0.998008	0.990497	0.93968	0.991668	0.999566	0.963106	0.796254	0.8681	0.517939	0.652003	0.836979	0.995138	0.430581	0.785016	0.99896	0.910653	0.905864	0.65926	0.999149	0.994245	0.891906	0.933074	0.793482	0.488386	0.998547	0.999899	0.93997	0.672861	0.974541	0.997744	0.803011	0.812728	0.761851	0.738648	0.965901	0.990183	0.801508	0.969234	0.896962	0.939883	0.954292	0.850915	0.978241	0.652931	0.774446	0.970449	0.75052	0.796509	0.829746	0.875517	0.982927	0.999717	0.998899	0.996824	0.863617	0.896224	0.995002	0.836647	0.900448	0.985862	0.57787	0.867823	0.741251	0.890379	0.837574	0.998932	0.978254	0.996025	0.96729	0.960871	0.952119	0.991447	0.999131	0.837839	0.692886	0.964137	0.497773	0.981271	0.98999	0.99966	0.790864	0.980386	0.999543	0.99935	0.934614	0.999292	0.790235	0.543486	0.999657	0.953295	0.708501	0.998081	0.945918	0.968312	0.998678	0.943896	0.964776	0.997281	0.999667	0.999175	0.841479	0.99693	0.932765	0.579358	0.968554	0.923162	0.996964	0.938131	0.997344	0.991558	0.733168	0.812406	0.978692	0.999291	0.8171	0.813474	0.918367	0.818679	0.923725	0.822163	0.999462	0.908036	0.552982	0.290325	0.926917	0.970086	0.999769	0.624557	0.996246	0.998792	0.998903	0.498248	0.989406	0.998818	0.717484	0.974636	0.918076	0.961758	0.999504	0.957256	0.766875	0.780979	0.921987	0.919596	0.998726	0.891315	0.894882	0.99907	0.939508	0.958213	0.948156	0.998885	0.998581	0.978454	0.981239	0.999308	0.768134	0.71636	0.98248	0.99907	0.999627	0.857378	0.866193	0.901381	0.967161	0.873628	0.999632	0.999462	0.999358	0.999408	0.57287	0.999446	0.922417	0.82787	0.834782	0.993593	0.981359	0.994972	0.865198	0.918832	0.878314	0.529603	0.994836	0.959003	0.874864	0.703919	0.751574	0.998081	0.999374	0.997717	0.990652	0.999575	0.954292	0.983844	0.997569	0.802346	0.999164	0.954292	0.913794	0.970097	0.998762	0.958546	0.999478	0.995571	0.978004	0.98237	0.998831	0.969003	0.866342	0.874864	0.998081	0.963098	0.992006	0.999752	0.833703	0.959935	0.990542	0.708011	0.971705	0.970952	0.996332	0.812707	0.999232	0.928	0.409263	0.796254	0.888725	0.796254	0.815462	0.871743	0.891116	0.999538	0.71636	0.991502	0.960986	0.974137	0.796254	0.967246	0.811449	0.99909	0.999736	0.630231	0.99881	0.802138	0.973367	0.919631	0.984287	0.998834	0.988917	0.899599	0.998561	0.968889	0.672861	0.997548	0.806726	0.672861	0.962985	0.96488	0.874864	0.668663	0.957435	0.810651	0.99909	0.409263	0.786277	0.995118	0.999522	0.90825	0.965978	0.996638	0.679276	0.985638	0.864069	0.991242	0.872866	0.672861	0.955115	0.934195	0.98579	0.995852	0.782048	0.953689	0.84648	0.998401	0.955594	0.409263	0.996696	0.98237	0.856072	0.999278	0.789829	0.988101	0.992778	0.999232	0.770065	0.882026	0.933996	0.9924	0.986479	0.911403	0.97914	0.957724	0.951174	0.991526	0.829812	0.941669	0.971533	0.998082	0.668156	0.667898	0.727517	0.985504	0.989569	0.99909	0.670253	0.869582	0.409263	0.998826	0.999485	0.998081	0.924741	0.994388	0.994855	0.947883	0.817989	0.679276	0.71636	0.957256	0.917453	0.998081	0.737568	0.99695	0.99909	0.972279	0.998806	0.995416	0.982521	0.899855	0.724403	0.668156	0.69485	0.672861	0.999419	0.636191	0.979639	0.409263	0.679276	0.867023	0.999158	0.973569	0.961607	0.979639	0.998826	0.71636	0.934998	0.697439	0.98593	0.98237	0.957115	0.998931	0.99955	0.76504	0.998899	0.944367	0.997568	0.97127	0.771044	0.71636	0.906566	0.997744	0.985016	0.99608	0.789575	0.668156	0.891856	0.99501	0.71636	0.999757	0.842915	0.998968	0.71636	0.883297	0.999516	0.983161	0.71636	0.937215	0.931348	0.99909	0.991726	0.977594	0.957115	0.912842	0.997879	0.90253	0.915695	1	0.538792	0.99909	0.781353	0.999615	0.998677	0.957256	0.998543	0.998848	0.899173	0.999124	0.994314	0.997342	0.990306	0.811449	0.999776	0.968611	0.957115	0.888024	0.998401	0.867067	0.796254	0.838393	0.99744	0.99547	0.998677	0.996255	0.998028	0.988963	0.758542	0.974382	0.999524	0.999561	0.96488	0.917395	0.984573	0.71636	0.71636	1	0.973819	0.99909	0.999395	0.994935	0.979041	0.998899	0.71636	0.993485	0.980005	0.998899	0.819225	0.796254	0.99909	0.769752	0.996949	0.722021	0.998792	0.808549	0.957115	0.994462	0.999248	0.953237	0.95855	0.991218	0.874864	0.71636	0.99909	0.71636	0.86927	0.998696	0.980898	0.668156	0.860129	0.96003	0.998363	0.679276	0.999182	0.71636	0.999278	0.672861	0.99909	0.991218	0.99909	0.807802	0.409263	0.954438	0.990819	0.874864	0.998616	0.95855	0.99909	0.353009	0.998081	0.733771	0.796254	0.865198	0.99909	0.668156	0.668156	0.874864	0.980648	0.999182	0.670253	0.71636	0.725508	0.999537	0.71636	0.972148	0.803325	0.999485	0.999588	0.731946	0.99909	0.957256	0.71636	0.881999	0.71636	0.899173	0.888024	0.957115	0.71636	0.71636	0.724403	0.883297	0.999374	0.899173	0.997969	0.899173	0.874864	0.86927	0.71636	0.99881	0.765976	0.994314	0.874864	0.670253	0.902439	0.996753	0.724403	0.670253	0.899173	0.999426	0.874864	0.71636	0.71636	0.991218	0.71636	0.808549	0.948239	0.9982	0.992917	0.874864	0.874864	0.998902	0.353009	0.71636	0.940063	0.991469	0.957256	0.98237	0.987741	0.71636	0.967701	0.724403	0.841708	0.924876	0.71636	0.994566	0.71636	0.998904	0.997164	0.997744	0.96488	0.71636	0.990306	0.71636	0.957256	0.899173	0.889257	0.874864	0.71636	0.997744	0.724403	0.724403	0.71636	0.71636	0.980488	0.998401	0.967701	0.724403	0.966245	0.910858	0.928072	0.99904	0.997744	0.858322	0.874864	0.924652	0.71636	0.71636	0.71636	0.997744	0.86927	0.883297	1	0.724403	0.997744	0.99909	0.947182	0.997205	0.99811	0.578301	0.874864	1	0.86927	0.998363	0.957256	0.71636	0.724403	0.71636	0.797097	0.724403	0.991484	0.993923	0.994154	0.71636	0.71636	0.997869	0.998331	0.781619	0.445814	0.724403	0.962217	0.989886	0.735267	0.71636	0.857987	0.883297	0.71636	0.838393	0.735267	0.71636	0.997038	0.71636	0.874864	0.983335	0.98237	0.957256	0.71636	0.71636	0.906053	0.545159	0.71636	0.71636	0.86927	0.997744	0.874864	0.99909	0.71636	0.858322	0.71636	0.71636	0.71636	0.99909	0.988864	0.967701	0.71636	0.967701	0.883297	0.997778	0.967701	0.998081	0.996731	0.99826	0.99904	0.997744	0.998312	0.71636	0.71636	0.94246	0.93424	0.957256	0.71636	0.71636	0.883297	0.765976	0.998312	0.961241	0.71636	0.883297	0.668156	0.99823	0.874864	0.71636	0.578301	0.842915	0.818016	0.71636	0.86927	0.86927	0.857987	0.99909	0.967701	0.806688	0.99904	0.874864	0.71636	0.899173	0.957256	0.86927	0.71636	0.71636	0.71636	0.957256	0.883297	0.86927	0.71636	0.994154	0.838393	0.874864	0.961241	0.997886	0.961241	0.838393	0.998677	0.71636	0.71636	0.883297	0.724403	0.964054	0.883297	0.71636	0.71636	0.998968	0.71636	0.918214	0.883297	0.71636	0.999485	0.99811	0.773888	0.858322	0.838393	0.914596	0.54963	0.71636	0.71636	0.998545	0.86927	0.957256	0.883297	0.999485	0.883297	0.883297	0.957256	0.883297	0.957256	0.991218	0.883297	0.991218	0.957256	0.973714	0.957256	0.957256	0.353009	0.71636	0.957256	0.883297	0.827737	0.957256	0.957256	0.957256	0.957256	0.925974	0.996725	0.957256	0.838393	0.943407	0.71636	0.957256	0.883297	0.71636	0.99909	0.71636	0.71636	0.71636	0.71636	0.957256	0.991218	0.99811	0.866321	0.874864	0.914596	0.99811	0.944367	0.998789	0.957256	0.99817	0.791412	0.963453	0.578301	0.914596	0.71636	0.858322	0.883297	0.994154	0.71636	0.967701	0.578301	0.837194	0.957256	0.765976	0.961598	0.99823	0.957256	0.71636	0.998818	0.883297	0.957256	0.837194	0.735267	0.964054	0.86927	0.578301	0.783437	0.838393	0.957256	0.998442	0.853309	0.957256	0.928072	0.957256	0.928072	0.71636	0.71636	0.957256	0.928072	0.998363	0.838393	0.957256	0.883297	0.997916	0.838393	0.71636	0.967701	0.71636	0.99775	0.71636	0.977555	0.858322	0.71636	0.838393	0.838393	0.838393	0.71636	0.998103	0.71636	0.71636	0.957256	0.838393	0.858322	0.773888	0.967701	0.967701	0.998899	0.71636	0.71636	0.578301	0.957256	0.967701	0.957256	0.994154	0.837194	0.54963	0.54963	0.735267	0.882844	0.858322	0.838393	0.71636	0.984814	0.901747	0.838393	0.838393	0.813194	0.86927	0.916641	0.837194	0.957256	0.791412	0.957256	0.838393	0.71636	0.967701	0.957256	0.957256	0.838393	0.735267	0.765976	0.957256	0.859658	0.71636	0.967701	0.957256	0.858322	0.773888	0.838393	0.838393	0.773888	0.71636	0.837194	0.858322	0.973367	0.86927	0.967701	0.838393	0.858322	0.837194	0.997126	0.883297	0.973367	0.838393	0.89962	0.837194	0.93424	0.841974	0.838393	0.837194	0.838393	0.54963	0.773888	0.838393	0.838393	0.837194	0.858322	0.71636	0.765976	0.838393	0.838393	0.837194	0.997235	0.837194	0.924652	0.838393	0.837194	0.838393	0.837194	0.99817	0.837194	0.838393	0.838393	0.838393	0.841974	0.858322	0.81281	0.765976	0.86927	0.765976	0.765976	0.957256	0.891006	0.838393	0.858322	0.957256	0.773888	0.858322	0.99624	0.838393	0.858322	0.967701	0.858322	0.765976	0.902225	0.841974	0.957256	0.86927	0.957256	0.953323	0.765976	0.858322	0.957256	0.791412	0.837194	0.858322	0.93424	0.838393	0.99811	0.967701	0.71636	0.578301	0.578301	0.86927	0.924652	0.93424	0.837194	0.967701	0.858322	0.841974	0.967701	0.967701	0.967701	0.773888	0.93424	0.841974	0.773888	0.967701	0.858322	0.71636	0.967701	0.858322	0.957256	0.967701	0.54963	0.967701	0.902225	0.967701	0.578301	0.858322	0.838393	0.781619	0.781619	0.902225	0.858322	0.837194	0.967701	0.93424	0.902225	0.883297	0.773888	0.54963	0.957256	0.858322	0.93424	0.858322	0.578301	0.578301	0.967701	0.841974	0.578301	0.955291	0.858322	0.967701	0.943523	0.967701	0.93424	0.838393	0.943523	0.688664	0.578301	0.781619	0.765976	0.86927	0.791412	0.578301	0.578301	0.967701	0.967701	0.943523	0.578301	0.578301	0.578301	0.838393	0.578301	0.858322	0.578301	0.967701	0.813194	0.578301	0.578301	0.578301	0.578301	0.578301	0.578301	0.578301	0.578301	0.578301	0.578301	0.813194	0.813194	0.813194	0.688664	0.813194	0.843742	0.578301	0.578301	0.813194	0.578301	0.578301	0.578301
Fluvastatin	0.798286	0.0650904	0.996846	0.82952	0.999427	0.659499	0.965696	0.999363	0.708928	0.916186	0.999208	0.116757	0.993348	0.984262	0.998358	0.989541	0.978059	0.999196	0.974694	0.116616	0.713225	0.995556	0.827106	0.768747	0.904478	0.921664	0.294189	0.62207	0.992566	0.999734	0.999374	0.455143	0.507564	0.990574	0.90271	0.898622	0.993196	0.889729	0.907141	0.921095	0.932188	0.948945	0.25702	0.993011	0.630702	0.838314	0.612447	0.99433	0.979216	0.977997	0.660365	0.318264	0.998507	0.689482	0.34781	0.999414	0.999573	0.771891	0.99939	0.999543	0.961194	0.983443	0.826068	0.811032	0.958223	0.749096	0.998637	0.914967	0.886371	0.826034	0.999504	0.972628	0.999311	0.917501	0.973465	0.628862	0.824482	0.889211	0.999549	0.887982	0.918972	0.999292	0.999728	0.760203	0.978095	0.448958	0.998008	0.990497	0.901352	0.943983	0.999566	0.945476	0.519648	0.993279	0.201664	0.488955	0.365676	0.995138	0.898787	0.777255	0.99896	0.910653	0.958728	0.508606	0.966427	0.993955	0.956091	0.948106	0.956525	0.943501	0.941619	0.999899	0.973909	0.672861	0.819238	0.951794	0.850155	0.911544	0.451576	0.31633	0.931511	0.780566	0.573496	0.962332	0.982741	0.999082	0.967316	0.631621	0.963608	0.13819	0.934325	0.970449	0.921494	0.841792	0.735334	0.796184	0.971945	0.999717	0.998899	0.996824	0.942229	0.952751	0.981194	0.755647	0.987471	0.646641	0.543487	0.96708	0.990141	0.997975	0.710251	0.998932	0.556783	0.990244	0.88294	0.893449	0.988301	0.906011	0.999131	0.820993	0.336212	0.964137	0.89285	0.953762	0.887792	0.99966	0.958249	0.761642	0.999543	0.99935	0.972108	0.999292	0.711087	0.979833	0.999657	0.89194	0.772718	0.981328	0.652941	0.961433	0.998678	0.897932	0.965305	0.994569	0.999667	0.999175	0.954995	0.99693	0.911216	0.995463	0.416106	0.806581	0.992148	0.658934	0.98207	0.854866	0.733168	0.898945	0.88703	0.999291	0.618247	0.573345	0.973931	0.949629	0.881897	0.931553	0.999462	0.572706	0.819534	0.757687	0.985047	0.969402	0.999769	0.844567	0.996246	0.998792	0.998903	0.854998	0.95422	0.998818	0.813601	0.484412	0.959288	0.959919	0.999504	0.834116	0.630163	0.829478	0.966306	0.904853	0.998726	0.968434	0.892169	0.99907	0.986452	0.958213	0.891407	0.998885	0.998581	0.998778	0.259462	0.998743	0.836575	0.717855	0.88165	0.99907	0.999627	0.807795	0.853594	0.944201	0.706314	0.921345	0.999632	0.999462	0.999358	0.999408	0.625125	0.999446	0.987933	0.862602	0.881818	0.995118	0.996232	0.994972	0.827411	0.918832	0.686365	0.949962	0.994836	0.959003	0.986198	0.856813	0.552038	0.998081	0.999374	0.997717	0.933169	0.999575	0.967316	0.98049	0.323696	0.787254	0.98828	0.967316	0.998788	0.922337	0.998762	0.926706	0.999478	0.995571	0.569565	0.862778	0.998831	0.948752	0.87222	0.986198	0.998081	0.963098	0.992006	0.999752	0.981581	0.959935	0.980356	0.990408	0.983031	0.852948	0.996332	0.236054	0.999232	0.96284	0.544233	0.519648	0.561523	0.519648	0.914764	0.886323	0.542178	0.999538	0.717855	0.990908	0.99316	0.918073	0.519648	0.848523	0.532058	0.99909	0.999736	0.764836	0.99881	0.390035	0.973367	0.82698	0.998413	0.811426	0.988917	0.90953	0.998561	0.967282	0.672861	0.997548	0.916698	0.672861	0.977158	0.989408	0.986198	0.867796	0.759762	0.786299	0.99909	0.544233	0.916969	0.98625	0.999522	0.977639	0.921907	0.996638	0.771478	0.994851	0.818637	0.933841	0.86437	0.672861	0.883364	0.971325	0.990198	0.952695	0.788302	0.378223	0.845689	0.998401	0.90832	0.544233	0.992963	0.862778	0.933769	0.999278	0.789829	0.997747	0.81875	0.999232	0.87602	0.83489	0.968439	0.568283	0.986479	0.879564	0.891924	0.798705	0.747175	0.946718	0.95977	0.940131	0.934207	0.998082	0.761504	0.798256	0.985781	0.987515	0.992382	0.99909	0.51164	0.750553	0.544233	0.998826	0.999485	0.998081	0.992608	0.994388	0.994855	0.900302	0.862622	0.771478	0.717855	0.834116	0.998509	0.998081	0.919482	0.99695	0.99909	0.923501	0.998806	0.995416	0.668993	0.997899	0.722833	0.761504	0.655151	0.672861	0.999419	0.890785	0.974848	0.544233	0.771478	0.393063	0.999158	0.973569	0.747108	0.974848	0.998826	0.717855	0.992064	0.94534	0.982148	0.862778	0.982017	0.998931	0.99955	0.738622	0.998899	0.968664	0.989262	0.936941	0.976461	0.717855	0.826768	0.951794	0.949607	0.994107	0.830066	0.761504	0.902968	0.8336	0.717855	0.999757	0.782669	0.991262	0.717855	0.746139	0.999516	0.986383	0.717855	0.963333	0.942823	0.99909	0.993362	0.977594	0.982017	0.914759	0.997879	0.986996	0.865623	1	0.338373	0.99909	0.930243	0.999615	0.998677	0.834116	0.998543	0.998848	0.899173	0.999124	0.997281	0.997342	0.979991	0.532058	0.999776	0.907087	0.982017	0.947119	0.998401	0.942845	0.519648	0.835883	0.99744	0.99547	0.998318	0.996255	0.998028	0.914039	0.995514	0.843341	0.999524	0.999561	0.989408	0.79567	0.999006	0.717855	0.717855	1	0.973819	0.99909	0.999395	0.999344	0.982452	0.998899	0.717855	0.979682	0.992074	0.997396	0.431785	0.519648	0.99909	0.937469	0.996949	0.580491	0.998792	0.611662	0.982017	0.994462	0.999248	0.955734	0.829336	0.980495	0.986198	0.717855	0.99909	0.717855	0.952539	0.999278	0.769455	0.761504	0.801586	0.953647	0.941524	0.771478	0.999182	0.717855	0.999278	0.672861	0.99909	0.980495	0.99909	0.931291	0.544233	0.65143	0.891799	0.986198	0.998616	0.829336	0.99909	0.967701	0.998081	0.979006	0.519648	0.827411	0.99909	0.761504	0.761504	0.986198	0.787291	0.991532	0.51164	0.717855	0.451831	0.999537	0.717855	0.957415	0.747491	0.999485	0.99933	0.731946	0.99909	0.834116	0.717855	0.881999	0.717855	0.899173	0.947119	0.982017	0.717855	0.717855	0.722833	0.746139	0.999374	0.899173	0.997969	0.899173	0.986198	0.952539	0.717855	0.99881	0.757906	0.997281	0.986198	0.51164	0.829767	0.996753	0.722833	0.51164	0.899173	0.999426	0.986198	0.717855	0.717855	0.980495	0.717855	0.611662	0.928643	0.9982	0.992917	0.986198	0.986198	0.998902	0.967701	0.717855	0.738641	0.947329	0.834116	0.862778	0.757867	0.717855	0.967701	0.722833	0.691558	0.857334	0.717855	0.99368	0.717855	0.998904	0.997164	0.951794	0.989408	0.717855	0.979991	0.717855	0.834116	0.899173	0.820145	0.986198	0.717855	0.951794	0.722833	0.722833	0.717855	0.717855	0.864211	0.998401	0.774301	0.722833	0.959908	0.949814	0.896242	0.99904	0.951794	0.967701	0.986198	0.997774	0.717855	0.717855	0.717855	0.951794	0.952539	0.746139	1	0.722833	0.951794	0.99909	0.972469	0.997205	0.99811	0.598864	0.986198	1	0.952539	0.991915	0.834116	0.717855	0.722833	0.717855	0.926358	0.722833	0.998505	0.996506	0.973784	0.717855	0.717855	0.997869	0.994373	0.597691	0.333082	0.722833	0.977092	0.932703	0.735267	0.717855	0.857987	0.746139	0.717855	0.835883	0.735267	0.717855	0.964815	0.717855	0.986198	0.983335	0.862778	0.834116	0.717855	0.717855	0.909403	0.545159	0.717855	0.717855	0.952539	0.951794	0.986198	0.99909	0.717855	0.967701	0.717855	0.717855	0.717855	0.99909	0.962905	0.967701	0.717855	0.967701	0.746139	0.997778	0.967701	0.998081	0.996731	0.99826	0.99904	0.951794	0.998312	0.717855	0.717855	0.941649	0.761648	0.834116	0.717855	0.717855	0.746139	0.757906	0.998312	0.958369	0.717855	0.746139	0.761504	0.99823	0.986198	0.717855	0.598864	0.782669	0.641584	0.717855	0.952539	0.952539	0.857987	0.99909	0.967701	0.544022	0.99904	0.986198	0.717855	0.899173	0.834116	0.952539	0.717855	0.717855	0.717855	0.834116	0.746139	0.952539	0.717855	0.973784	0.835883	0.986198	0.958369	0.997886	0.958369	0.835883	0.998677	0.717855	0.717855	0.746139	0.722833	0.868117	0.746139	0.717855	0.717855	0.998968	0.717855	0.781129	0.746139	0.717855	0.999485	0.99811	0.776695	0.967701	0.835883	0.914596	0.53807	0.717855	0.717855	0.998545	0.952539	0.834116	0.746139	0.999485	0.746139	0.746139	0.834116	0.746139	0.834116	0.980495	0.746139	0.980495	0.834116	0.965866	0.834116	0.834116	0.967701	0.717855	0.834116	0.746139	0.743194	0.834116	0.834116	0.834116	0.834116	0.925974	0.996725	0.834116	0.835883	0.81103	0.717855	0.834116	0.746139	0.717855	0.99909	0.717855	0.717855	0.717855	0.717855	0.834116	0.980495	0.99811	0.827053	0.986198	0.914596	0.99811	0.968664	0.998789	0.834116	0.99817	0.872915	0.920775	0.598864	0.914596	0.717855	0.967701	0.746139	0.973784	0.717855	0.774301	0.598864	0.837194	0.834116	0.757906	0.785424	0.99823	0.834116	0.717855	0.998818	0.746139	0.834116	0.837194	0.735267	0.868117	0.952539	0.598864	0.997122	0.835883	0.834116	0.877021	0.861676	0.834116	0.896242	0.834116	0.896242	0.717855	0.717855	0.834116	0.896242	0.941524	0.835883	0.834116	0.746139	0.997916	0.835883	0.717855	0.774301	0.717855	0.99775	0.717855	0.977555	0.967701	0.717855	0.835883	0.835883	0.835883	0.717855	0.998103	0.717855	0.717855	0.834116	0.835883	0.967701	0.776695	0.774301	0.967701	0.998899	0.717855	0.717855	0.598864	0.834116	0.967701	0.834116	0.973784	0.837194	0.53807	0.53807	0.735267	0.882844	0.967701	0.835883	0.717855	0.985898	0.994755	0.835883	0.835883	0.561296	0.952539	0.905879	0.837194	0.834116	0.872915	0.834116	0.835883	0.717855	0.774301	0.834116	0.834116	0.835883	0.735267	0.757906	0.834116	0.99166	0.717855	0.774301	0.834116	0.967701	0.776695	0.835883	0.835883	0.776695	0.717855	0.837194	0.967701	0.973367	0.952539	0.774301	0.835883	0.967701	0.837194	0.997126	0.746139	0.973367	0.835883	0.722116	0.837194	0.761648	0.793268	0.835883	0.837194	0.835883	0.53807	0.776695	0.835883	0.835883	0.837194	0.967701	0.717855	0.757906	0.835883	0.835883	0.837194	0.997235	0.837194	0.997774	0.835883	0.837194	0.835883	0.837194	0.99817	0.837194	0.835883	0.835883	0.835883	0.793268	0.967701	0.915433	0.757906	0.952539	0.757906	0.757906	0.834116	0.891006	0.835883	0.967701	0.834116	0.776695	0.967701	0.972383	0.835883	0.967701	0.778286	0.967701	0.757906	0.816215	0.793268	0.834116	0.952539	0.834116	0.920257	0.757906	0.967701	0.834116	0.872915	0.837194	0.967701	0.761648	0.835883	0.99811	0.778286	0.717855	0.598864	0.598864	0.952539	0.997774	0.761648	0.837194	0.778286	0.967701	0.793268	0.778286	0.778286	0.778286	0.776695	0.761648	0.793268	0.776695	0.778286	0.967701	0.717855	0.778286	0.967701	0.834116	0.778286	0.53807	0.778286	0.816215	0.967701	0.598864	0.967701	0.835883	0.597691	0.597691	0.816215	0.967701	0.837194	0.778286	0.761648	0.816215	0.746139	0.776695	0.53807	0.834116	0.967701	0.761648	0.967701	0.598864	0.598864	0.778286	0.793268	0.598864	0.837222	0.967701	0.778286	0.796026	0.778286	0.761648	0.835883	0.796026	0.657584	0.598864	0.597691	0.757906	0.952539	0.872915	0.598864	0.598864	0.778286	0.778286	0.796026	0.598864	0.598864	0.598864	0.835883	0.598864	0.967701	0.598864	0.778286	0.561296	0.598864	0.598864	0.598864	0.598864	0.598864	0.598864	0.598864	0.598864	0.598864	0.598864	0.561296	0.561296	0.561296	0.657584	0.561296	0.937787	0.598864	0.598864	0.561296	0.598864	0.598864	0.598864
Mefloquine	0.875091	0.911356	0.0913873	0.463541	0.999427	0.522469	0.965696	0.999363	0.383777	0.0623351	0.940948	0.285968	0.993348	0.769932	0.998358	0.78251	0.774705	0.999196	0.959916	0.81612	0.639996	0.995556	0.51017	0.925493	0.546975	0.978007	0.740729	0.663369	0.93331	0.999734	0.999374	0.533662	0.994121	0.988484	0.851983	0.320667	0.915932	0.693917	0.95715	0.626202	0.560593	0.902438	0.111033	0.161818	0.895015	0.73178	0.609089	0.915558	0.710062	0.994465	0.857126	0.881552	0.998507	0.971252	0.367472	0.999414	0.999573	0.343763	0.99939	0.999543	0.810736	0.509244	0.716434	0.84097	0.997357	0.58706	0.998637	0.640953	0.847906	0.986952	0.999504	0.879041	0.827671	0.879569	0.954316	0.413509	0.392834	0.971169	0.999549	0.982026	0.980754	0.999292	0.999728	0.260282	0.968283	0.958797	0.998008	0.990497	0.799531	0.992508	0.999566	0.992358	0.923547	0.671814	0.274654	0.874616	0.913126	0.75982	0.760316	0.918065	0.99896	0.94463	0.879133	0.869281	0.991954	0.916989	0.792143	0.99525	0.980355	0.346988	0.998547	0.999899	0.834848	0.689656	0.829844	0.935435	0.867579	0.927543	0.60085	0.968426	0.841953	0.990183	0.926016	0.982716	0.973469	0.958609	0.991255	0.880442	0.86159	0.337316	0.535318	0.959676	0.798513	0.690257	0.8211	0.769866	0.998582	0.999717	0.998899	0.996824	0.958641	0.971	0.995002	0.984572	0.985131	0.733529	0.981612	0.65315	0.930705	0.880088	0.974108	0.998932	0.972925	0.835325	0.647907	0.989149	0.952119	0.906011	0.999131	0.906478	0.973737	0.983768	0.979815	0.958743	0.934995	0.99966	0.835671	0.977152	0.999543	0.99935	0.979625	0.999292	0.676492	0.764877	0.999657	0.947202	0.972936	0.981328	0.714897	0.629166	0.998678	0.949574	0.965343	0.990804	0.999667	0.999175	0.979744	0.99693	0.996051	0.949064	0.705267	0.819088	0.992148	0.653733	0.91865	0.856489	0.843105	0.735957	0.98083	0.999291	0.992552	0.593827	0.964091	0.992185	0.933212	0.708333	0.999462	0.591361	0.457195	0.687208	0.83461	0.970099	0.999769	0.946783	0.996194	0.998792	0.998903	0.646731	0.979859	0.998818	0.578656	0.385765	0.992704	0.924423	0.999504	0.828893	0.911116	0.986667	0.991178	0.943649	0.998726	0.693607	0.870674	0.99907	0.892284	0.996458	0.981039	0.998885	0.89618	0.989092	0.48974	0.995284	0.836575	0.967701	0.900736	0.99907	0.999627	0.839135	0.963912	0.975942	0.141047	0.736799	0.999632	0.999462	0.999358	0.999408	0.963995	0.999446	0.939201	0.984998	0.737272	0.820329	0.911924	0.994972	0.933735	0.919085	0.695345	0.937492	0.994836	0.978614	0.976922	0.722352	0.324441	0.998081	0.999374	0.997717	0.968276	0.999575	0.991255	0.993109	0.88505	0.512651	0.958743	0.991255	0.917729	0.979136	0.998762	0.926706	0.999478	0.995571	0.876164	0.944245	0.998831	0.766279	0.887813	0.976922	0.998081	0.963098	0.993416	0.999752	0.890197	0.968667	0.990542	0.927269	0.891413	0.9757	0.996332	0.696759	0.999232	0.928	0.6905	0.923547	0.652592	0.923547	0.78663	0.892818	0.488907	0.999538	0.967701	0.999073	0.961057	0.918073	0.923547	0.909531	0.91344	0.99909	0.999736	0.830442	0.99881	0.887218	0.973367	0.925738	0.998413	0.851581	0.989421	0.881791	0.998561	0.996923	0.689656	0.997548	0.915218	0.689656	0.929839	0.946001	0.976922	0.711114	0.956069	0.99779	0.99909	0.6905	0.526857	0.98625	0.999522	0.887414	0.9136	0.996638	0.999182	0.963012	0.958101	0.950956	0.995202	0.689656	0.959152	0.990629	0.985897	0.941896	0.838651	0.503928	0.980533	0.998401	0.897787	0.6905	0.996696	0.944245	0.920194	0.999278	0.791817	0.989021	0.960205	0.999232	0.946421	0.80789	0.933996	0.94874	0.986479	0.909587	0.908157	0.994914	0.928666	0.895185	0.766439	0.954104	0.95368	0.998082	0.998899	0.819965	0.714387	0.987515	0.958073	0.99909	0.449083	0.990544	0.6905	0.998826	0.999485	0.998081	0.924741	0.994388	0.994855	0.900302	0.964133	0.999182	0.967701	0.828893	0.827698	0.998081	0.980868	0.99695	0.99909	0.814457	0.998806	0.995416	0.692229	0.997899	0.894556	0.998899	0.573016	0.689656	0.999419	0.745868	0.998826	0.6905	0.999182	0.983705	0.999158	0.954345	0.940314	0.998826	0.998826	0.967701	0.966917	0.921319	0.982148	0.944245	0.954008	0.998931	0.99955	0.821131	0.998899	0.965104	0.994064	0.965895	0.982701	0.967701	0.867453	0.935435	0.949607	0.999242	0.802057	0.998899	0.993961	0.938221	0.967701	0.999757	0.975867	0.998968	0.967701	0.793781	0.999516	0.983161	0.967701	0.608265	0.912051	0.99909	0.991726	0.977594	0.954008	0.728841	0.997879	0.945362	0.958881	1	0.964175	0.99909	0.869514	0.999615	0.998677	0.828893	0.998543	0.998848	0.899173	0.999124	0.994314	0.997342	0.990306	0.91344	0.999776	0.907087	0.954008	0.785973	0.998401	0.950472	0.923547	0.913152	0.99744	0.99547	0.906348	0.996255	0.998028	0.852268	0.971974	0.88901	0.999524	0.999561	0.946001	0.784311	0.984573	0.967701	0.967701	1	0.989637	0.99909	0.999395	0.994935	0.9974	0.998899	0.967701	0.993747	0.980005	0.998293	0.966716	0.923547	0.99909	0.938982	0.996949	0.98746	0.998792	0.99641	0.954008	0.994462	0.999248	0.996022	0.982329	0.980495	0.976922	0.967701	0.99909	0.967701	0.967701	0.998696	0.932225	0.998899	0.914244	0.985494	0.941524	0.999182	0.999182	0.967701	0.999278	0.689656	0.99909	0.980495	0.99909	0.926353	0.6905	0.945611	0.872607	0.976922	0.998616	0.982329	0.99909	0.753829	0.998081	0.619641	0.923547	0.933735	0.99909	0.998899	0.998899	0.976922	0.954203	0.999182	0.449083	0.967701	0.796423	0.999537	0.967701	0.928048	0.989778	0.999485	0.99933	0.905406	0.99909	0.828893	0.967701	0.99909	0.967701	0.899173	0.785973	0.954008	0.967701	0.967701	0.894556	0.793781	0.999374	0.899173	0.997969	0.899173	0.976922	0.967701	0.967701	0.99881	0.789739	0.994314	0.976922	0.449083	0.994446	0.996753	0.894556	0.449083	0.899173	0.999426	0.976922	0.967701	0.967701	0.980495	0.967701	0.99641	0.988146	0.9982	0.992917	0.976922	0.976922	0.998902	0.753829	0.967701	0.980316	0.995957	0.828893	0.944245	0.946586	0.967701	0.967701	0.894556	0.785803	0.88129	0.967701	0.994474	0.967701	0.998904	0.997164	0.935435	0.946001	0.967701	0.990306	0.967701	0.828893	0.899173	0.860235	0.976922	0.967701	0.935435	0.894556	0.894556	0.967701	0.967701	0.945544	0.998401	0.946182	0.894556	0.932674	0.899947	0.998058	0.99904	0.935435	0.858322	0.976922	0.857974	0.967701	0.967701	0.967701	0.935435	0.967701	0.793781	1	0.894556	0.935435	0.99909	0.844974	0.998527	0.99811	0.61541	0.976922	1	0.967701	0.998363	0.828893	0.967701	0.894556	0.967701	0.94464	0.894556	0.997527	0.998703	0.973784	0.967701	0.967701	0.997869	0.994373	0.603328	0.470656	0.894556	0.962217	0.60649	0.928953	0.967701	0.91038	0.793781	0.967701	0.913152	0.928953	0.967701	0.962117	0.967701	0.976922	0.985783	0.944245	0.828893	0.967701	0.967701	0.876829	0.665609	0.967701	0.967701	0.967701	0.935435	0.976922	0.99909	0.967701	0.858322	0.967701	0.967701	0.967701	0.99909	0.876093	0.967701	0.967701	0.967701	0.793781	0.997778	0.967701	0.998081	0.996731	0.99826	0.99904	0.935435	0.998312	0.967701	0.967701	0.952992	0.799147	0.828893	0.967701	0.967701	0.793781	0.789739	0.998312	0.987781	0.967701	0.793781	0.998899	0.99823	0.976922	0.967701	0.61541	0.975867	0.645421	0.967701	0.967701	0.967701	0.91038	0.99909	0.967701	0.798822	0.992147	0.976922	0.967701	0.899173	0.828893	0.967701	0.967701	0.967701	0.967701	0.828893	0.793781	0.967701	0.967701	0.973784	0.913152	0.976922	0.987781	0.997886	0.987781	0.913152	0.998677	0.967701	0.967701	0.793781	0.894556	0.957426	0.793781	0.967701	0.967701	0.998968	0.967701	0.900046	0.793781	0.967701	0.999485	0.99811	0.773888	0.858322	0.913152	0.988004	0.53807	0.967701	0.967701	0.998545	0.967701	0.828893	0.793781	0.999485	0.793781	0.793781	0.828893	0.793781	0.828893	0.980495	0.793781	0.980495	0.828893	0.613406	0.828893	0.828893	0.753829	0.967701	0.828893	0.793781	0.810964	0.828893	0.828893	0.828893	0.828893	0.984916	0.996725	0.828893	0.913152	0.96623	0.967701	0.828893	0.793781	0.967701	0.99909	0.967701	0.967701	0.967701	0.967701	0.828893	0.980495	0.99811	0.976137	0.976922	0.988004	0.99811	0.965104	0.998789	0.828893	0.99817	0.771881	0.977404	0.61541	0.988004	0.967701	0.858322	0.793781	0.973784	0.967701	0.946182	0.61541	0.944209	0.828893	0.789739	0.897893	0.99823	0.828893	0.967701	0.998818	0.793781	0.828893	0.944209	0.928953	0.957426	0.967701	0.61541	0.869264	0.913152	0.828893	0.995906	0.957724	0.828893	0.998058	0.828893	0.998058	0.967701	0.967701	0.828893	0.998058	0.941524	0.913152	0.828893	0.793781	0.997916	0.913152	0.967701	0.946182	0.967701	0.99775	0.967701	0.977555	0.858322	0.967701	0.913152	0.913152	0.913152	0.967701	0.998103	0.967701	0.967701	0.828893	0.913152	0.858322	0.773888	0.946182	0.967701	0.998899	0.967701	0.967701	0.61541	0.828893	0.967701	0.828893	0.973784	0.944209	0.53807	0.53807	0.928953	0.882844	0.858322	0.913152	0.967701	0.984814	0.760912	0.913152	0.913152	0.513922	0.967701	0.902866	0.944209	0.828893	0.771881	0.828893	0.913152	0.967701	0.946182	0.828893	0.828893	0.913152	0.928953	0.789739	0.828893	0.920062	0.967701	0.946182	0.828893	0.858322	0.773888	0.913152	0.913152	0.773888	0.967701	0.944209	0.858322	0.973367	0.967701	0.946182	0.913152	0.858322	0.944209	0.997126	0.793781	0.973367	0.913152	0.722116	0.944209	0.799147	0.719334	0.913152	0.944209	0.913152	0.53807	0.773888	0.913152	0.913152	0.944209	0.858322	0.967701	0.789739	0.913152	0.913152	0.944209	0.997235	0.944209	0.857974	0.913152	0.944209	0.913152	0.944209	0.99817	0.944209	0.913152	0.913152	0.913152	0.719334	0.858322	0.87973	0.789739	0.967701	0.789739	0.789739	0.828893	0.891006	0.913152	0.858322	0.828893	0.773888	0.858322	0.99624	0.913152	0.858322	0.778286	0.858322	0.789739	0.815857	0.719334	0.828893	0.967701	0.828893	0.995423	0.789739	0.858322	0.828893	0.771881	0.944209	0.858322	0.799147	0.913152	0.99811	0.778286	0.967701	0.61541	0.61541	0.967701	0.857974	0.799147	0.944209	0.778286	0.858322	0.719334	0.778286	0.778286	0.778286	0.773888	0.799147	0.719334	0.773888	0.778286	0.858322	0.967701	0.778286	0.858322	0.828893	0.778286	0.53807	0.778286	0.815857	0.967701	0.61541	0.858322	0.913152	0.603328	0.603328	0.815857	0.858322	0.944209	0.778286	0.799147	0.815857	0.793781	0.773888	0.53807	0.828893	0.858322	0.799147	0.858322	0.61541	0.61541	0.778286	0.719334	0.61541	0.998505	0.858322	0.778286	0.687924	0.778286	0.799147	0.913152	0.687924	0.533283	0.61541	0.603328	0.789739	0.967701	0.771881	0.61541	0.61541	0.778286	0.778286	0.687924	0.61541	0.61541	0.61541	0.913152	0.61541	0.858322	0.61541	0.778286	0.513922	0.61541	0.61541	0.61541	0.61541	0.61541	0.61541	0.61541	0.61541	0.61541	0.61541	0.513922	0.513922	0.513922	0.533283	0.513922	0.827232	0.61541	0.61541	0.513922	0.61541	0.61541	0.61541
Lumazine	0.675001	0.273109	0.882877	0.9636	0.999427	0.892838	0.995179	0.999363	0.987655	0.91663	0.988022	0.369744	0.993348	0.763653	0.914576	0.74676	0.956241	0.999196	0.959985	0.270272	0.756114	1	0.989406	0.768747	0.855964	0.632911	0.198868	0.658054	0.936369	0.999734	0.999374	0.11176	0.639708	0.715548	0.955732	0.794617	0.993196	0.900387	0.809454	0.956348	0.995993	0.520674	0.600228	0.949953	0.965049	0.879569	0.644908	0.894239	0.615307	0.974244	0.831265	0.981178	0.998507	0.729539	0.824816	0.999414	0.999573	0.799326	0.99939	0.999543	0.810736	0.869882	0.4854	0.909296	0.486681	0.664066	0.998637	0.722734	0.843596	0.968286	0.999504	0.984489	0.966822	0.903725	0.996524	0.466049	0.925379	0.969998	0.999549	0.982992	0.861406	0.999292	0.999728	0.9297	0.88388	0.731916	0.998008	0.997115	0.844743	0.995178	0.999566	0.920965	0.506221	0.87391	0.722046	0.989425	0.903254	0.995138	0.5518	0.781794	0.99896	0.910653	0.925997	0.98765	0.900255	0.952387	0.990164	0.954868	0.887053	0.994742	0.998547	0.999899	0.406369	0.77498	0.825775	0.997744	0.691593	0.914527	0.995606	0.314297	0.91577	0.990183	0.972137	0.965709	0.920321	0.98937	0.998363	0.786955	0.86159	0.697962	0.914723	0.981609	0.998626	0.953149	0.770971	0.937444	0.978169	0.999717	0.998899	0.996824	0.683597	0.818549	0.995002	0.709391	0.809619	0.996747	0.996742	0.951226	0.776131	0.871283	0.666868	0.998932	0.535904	0.941667	0.712508	0.991928	0.996713	0.965172	0.999131	0.848068	0.83643	0.964137	0.857928	0.972375	0.930082	0.99966	0.755721	0.786718	0.999543	0.99935	0.847835	0.999292	0.88958	0.860357	0.999657	0.948454	0.796401	0.999657	0.947892	0.925461	0.998678	0.847372	0.964776	0.994569	0.999667	0.999175	0.819935	0.99693	0.980649	0.872192	0.938103	0.484917	0.998721	0.766803	0.993354	0.957612	0.819242	0.926075	0.918166	0.999291	0.614709	0.754508	0.7317	0.912538	0.874583	0.698099	0.999462	0.965745	0.996622	0.911256	0.935188	0.969402	0.999769	0.420961	0.977014	0.998792	0.998903	0.79704	0.952851	0.998818	0.915832	0.870164	0.875567	0.98324	0.999504	0.828893	0.903957	0.85922	0.941176	0.795439	0.998726	0.693607	0.977129	0.847075	0.973991	0.958213	0.999679	0.998885	0.998581	0.905504	0.269408	0.995284	0.697829	0.847635	0.966641	0.99907	0.999627	0.997664	0.954619	0.857571	0.640254	0.910743	0.999632	0.999462	0.999358	0.999408	0.796576	0.999446	0.983311	0.851145	0.955995	0.930968	0.97577	0.994972	0.937433	0.918832	0.914595	0.966548	0.994836	0.959003	0.970871	0.764144	0.319815	0.998081	0.999374	0.997717	0.912306	0.999575	0.998363	0.997037	0.921917	0.821227	0.936109	0.998363	0.917729	0.900638	0.998762	0.987241	0.999478	0.995571	0.569565	0.862778	0.998831	0.961308	0.875392	0.970871	0.998081	0.993235	0.997771	0.999752	0.985093	0.959935	0.978639	0.958876	0.959443	0.97812	0.996332	0.602545	0.999232	0.96284	0.429306	0.506221	0.740672	0.506221	0.925212	0.704248	0.420987	0.999538	0.847635	0.998062	0.989446	0.929087	0.506221	0.848523	0.507931	0.99909	0.999736	0.919428	0.99881	0.953242	0.991106	0.82698	0.998413	0.991713	0.988917	0.938624	0.998561	0.971065	0.77498	0.997548	0.937097	0.77498	0.982719	0.96488	0.970871	0.739495	0.966938	0.804657	0.99909	0.429306	0.649634	0.991686	0.999522	0.746819	0.519561	0.996638	0.959551	0.923019	0.977786	0.9342	0.872866	0.77498	0.976578	0.996281	0.951797	0.996656	0.940944	0.272881	0.768113	0.998401	0.95659	0.429306	0.996696	0.862778	0.895751	0.999278	0.892275	0.992187	0.784498	0.999232	0.95679	0.90599	0.962848	0.98059	0.986479	0.932812	0.996895	0.913214	0.7653	0.799088	0.992296	0.940131	0.907957	0.998082	0.96634	0.963925	0.590192	0.985504	0.997682	0.99909	0.438864	0.790429	0.429306	0.998826	0.999485	0.998081	0.992608	0.996906	0.994855	0.955717	0.834271	0.959551	0.847635	0.828893	0.951896	0.998081	0.889034	0.99695	0.99909	0.974655	0.998806	0.995416	0.928179	0.881169	0.722833	0.96634	0.767782	0.77498	0.999419	0.90114	0.974848	0.429306	0.959551	0.334861	0.999158	0.973267	0.747108	0.974848	0.998826	0.847635	0.929421	0.863072	0.982148	0.862778	0.961455	0.998931	0.99955	0.953153	0.998899	0.885275	0.997568	0.986476	0.896984	0.847635	0.734838	0.997744	0.950139	0.996248	0.948272	0.96634	0.933253	0.844206	0.847635	0.999757	0.948062	0.947346	0.847635	0.655236	0.999516	0.983161	0.847635	0.947419	0.980033	0.99909	0.991726	0.977594	0.961455	0.994445	0.997879	0.970185	0.939981	1	0.778119	0.99909	0.941022	0.999615	0.998677	0.828893	0.998543	0.998848	0.899173	0.999124	0.994314	0.997342	0.990306	0.507931	0.999776	0.993543	0.961455	0.977468	0.998401	0.987117	0.506221	0.835883	0.99744	0.995586	0.998677	0.996255	0.998028	0.998252	0.872583	0.968197	0.999524	0.999561	0.96488	0.721497	0.998076	0.847635	0.847635	1	0.989637	0.99909	0.999395	0.994935	0.985719	0.998899	0.847635	0.991202	0.992074	0.998899	0.70178	0.506221	0.99909	0.769752	0.996949	0.976572	0.998792	0.885787	0.961455	0.964641	0.999248	0.995169	0.829336	0.980495	0.970871	0.847635	0.99909	0.847635	0.854072	0.998696	0.524459	0.96634	0.912557	0.953647	0.998363	0.959551	0.999182	0.847635	0.999278	0.77498	0.99909	0.980495	0.99909	0.874335	0.429306	0.961735	0.847926	0.970871	0.998616	0.829336	0.99909	0.353009	0.998081	0.682076	0.506221	0.937433	0.99909	0.96634	0.96634	0.970871	0.838452	0.991532	0.438864	0.847635	0.839985	0.999537	0.847635	0.860149	0.988932	0.999485	0.99933	0.953096	0.99909	0.828893	0.847635	0.988093	0.847635	0.899173	0.977468	0.961455	0.847635	0.847635	0.722833	0.655236	0.999374	0.899173	0.997969	0.899173	0.970871	0.854072	0.847635	0.99881	0.94548	0.994314	0.970871	0.438864	0.988008	0.996753	0.722833	0.438864	0.899173	0.999426	0.970871	0.847635	0.847635	0.980495	0.847635	0.885787	0.997434	0.9982	0.992917	0.970871	0.970871	0.998902	0.353009	0.847635	0.939038	0.951164	0.828893	0.862778	0.515496	0.847635	0.967701	0.722833	0.97981	0.857334	0.847635	0.99368	0.847635	0.998904	0.997164	0.997744	0.96488	0.847635	0.990306	0.847635	0.828893	0.899173	0.917548	0.970871	0.847635	0.997744	0.722833	0.722833	0.847635	0.847635	0.872951	0.998401	0.867857	0.722833	0.862631	0.97916	0.998058	0.99904	0.997744	0.897157	0.970871	0.924652	0.847635	0.847635	0.847635	0.997744	0.854072	0.655236	1	0.722833	0.997744	0.99909	0.856238	0.997205	0.99811	0.578301	0.970871	1	0.854072	0.991915	0.828893	0.847635	0.722833	0.847635	0.819738	0.722833	0.997527	0.996506	0.973784	0.847635	0.847635	0.997869	0.994373	0.674927	0.955014	0.722833	0.962217	0.742977	0.973903	0.847635	0.98645	0.655236	0.847635	0.835883	0.973903	0.847635	0.987964	0.847635	0.970871	0.985783	0.862778	0.828893	0.847635	0.847635	0.998826	0.786017	0.847635	0.847635	0.854072	0.997744	0.970871	0.99909	0.847635	0.897157	0.847635	0.847635	0.847635	0.99909	0.87361	0.967701	0.847635	0.967701	0.655236	0.997778	0.967701	0.998081	0.996889	0.99826	0.99904	0.997744	0.998312	0.847635	0.847635	0.945771	0.761648	0.828893	0.847635	0.847635	0.655236	0.94548	0.998312	0.958369	0.847635	0.655236	0.96634	0.99823	0.970871	0.847635	0.578301	0.948062	0.905154	0.847635	0.854072	0.854072	0.98645	0.99909	0.967701	0.544022	0.99904	0.970871	0.847635	0.899173	0.828893	0.854072	0.847635	0.847635	0.847635	0.828893	0.655236	0.854072	0.847635	0.973784	0.835883	0.970871	0.958369	0.997886	0.958369	0.835883	0.998677	0.847635	0.847635	0.655236	0.722833	0.842507	0.655236	0.847635	0.847635	0.998968	0.847635	0.878913	0.655236	0.847635	0.999485	0.99811	0.773888	0.897157	0.835883	0.952105	0.687432	0.847635	0.847635	0.998545	0.854072	0.828893	0.655236	0.999485	0.655236	0.655236	0.828893	0.655236	0.828893	0.980495	0.655236	0.980495	0.828893	0.810301	0.828893	0.828893	0.353009	0.847635	0.828893	0.655236	0.79568	0.828893	0.828893	0.828893	0.828893	0.949012	0.996725	0.828893	0.835883	0.994732	0.847635	0.828893	0.655236	0.847635	0.99909	0.847635	0.847635	0.847635	0.847635	0.828893	0.980495	0.99811	0.809649	0.970871	0.952105	0.99811	0.885275	0.998789	0.828893	0.99817	0.771881	0.700636	0.578301	0.952105	0.847635	0.897157	0.655236	0.973784	0.847635	0.867857	0.578301	0.944209	0.828893	0.94548	0.931136	0.99823	0.828893	0.847635	0.998818	0.655236	0.828893	0.944209	0.973903	0.842507	0.854072	0.578301	0.997122	0.835883	0.828893	0.995906	0.957169	0.828893	0.998058	0.828893	0.998058	0.847635	0.847635	0.828893	0.998058	0.998363	0.835883	0.828893	0.655236	0.997916	0.835883	0.847635	0.867857	0.847635	0.99775	0.847635	0.977555	0.897157	0.847635	0.835883	0.835883	0.835883	0.847635	0.998103	0.847635	0.847635	0.828893	0.835883	0.897157	0.773888	0.867857	0.967701	0.998899	0.847635	0.847635	0.578301	0.828893	0.967701	0.828893	0.973784	0.944209	0.687432	0.687432	0.973903	0.889005	0.897157	0.835883	0.847635	0.984814	0.734127	0.835883	0.835883	0.644356	0.854072	0.994401	0.944209	0.828893	0.771881	0.828893	0.835883	0.847635	0.867857	0.828893	0.828893	0.835883	0.973903	0.94548	0.828893	0.79067	0.847635	0.867857	0.828893	0.897157	0.773888	0.835883	0.835883	0.773888	0.847635	0.944209	0.897157	0.991106	0.854072	0.867857	0.835883	0.897157	0.944209	0.997126	0.655236	0.991106	0.835883	0.87145	0.944209	0.761648	0.967701	0.835883	0.944209	0.835883	0.687432	0.773888	0.835883	0.835883	0.944209	0.897157	0.847635	0.94548	0.835883	0.835883	0.944209	0.997235	0.944209	0.924652	0.835883	0.944209	0.835883	0.944209	0.99817	0.944209	0.835883	0.835883	0.835883	0.967701	0.897157	0.967701	0.94548	0.854072	0.94548	0.94548	0.828893	0.907935	0.835883	0.897157	0.828893	0.773888	0.897157	0.951046	0.835883	0.897157	0.944081	0.897157	0.94548	0.915586	0.967701	0.828893	0.854072	0.828893	0.997833	0.94548	0.897157	0.828893	0.771881	0.944209	0.897157	0.761648	0.835883	0.99811	0.944081	0.847635	0.578301	0.578301	0.854072	0.924652	0.761648	0.944209	0.944081	0.897157	0.967701	0.944081	0.944081	0.944081	0.773888	0.761648	0.967701	0.773888	0.944081	0.897157	0.847635	0.944081	0.897157	0.828893	0.944081	0.687432	0.944081	0.915586	0.967701	0.578301	0.897157	0.835883	0.674927	0.674927	0.915586	0.897157	0.944209	0.944081	0.761648	0.915586	0.655236	0.773888	0.687432	0.828893	0.897157	0.761648	0.897157	0.578301	0.578301	0.944081	0.967701	0.578301	0.998505	0.897157	0.944081	0.668316	0.944081	0.761648	0.835883	0.668316	0.521953	0.578301	0.674927	0.94548	0.854072	0.771881	0.578301	0.578301	0.944081	0.944081	0.668316	0.578301	0.578301	0.578301	0.835883	0.578301	0.897157	0.578301	0.944081	0.644356	0.578301	0.578301	0.578301	0.578301	0.578301	0.578301	0.578301	0.578301	0.578301	0.578301	0.644356	0.644356	0.644356	0.521953	0.644356	0.826293	0.578301	0.578301	0.644356	0.578301	0.578301	0.578301
Polysorbate 20	0.549365	0.697117	0.380319	0.534726	0.999427	0.696122	0.965696	0.999363	0.70804	0.992522	0.94899	0.229875	0.995681	0.992709	0.998358	0.779353	0.978189	0.999196	0.948527	0.442291	0.656805	0.995556	0.882119	0.768747	0.824374	0.959609	0.794594	0.933442	0.95137	0.999734	0.999374	0.477065	0.74547	0.853119	0.851983	0.360459	0.997761	0.567057	0.764208	0.832664	0.932818	0.834835	0.205489	0.853511	0.519162	0.931999	0.93601	0.739698	0.34828	0.995443	0.97165	0.771821	0.998507	0.230973	0.810174	0.999414	0.999573	0.918505	0.99939	0.999543	0.810736	0.936582	0.839241	0.995609	0.855267	0.22284	0.998637	0.853999	0.691352	0.869925	0.999504	0.980057	0.754548	0.879569	0.988579	0.701759	0.672433	0.89664	0.999549	0.961429	0.99931	0.999292	0.999728	0.974224	0.958968	0.74021	0.998008	0.993955	0.857395	0.998557	0.999566	0.979194	0.830044	0.993279	0.948528	0.853958	0.922357	0.995138	0.81406	0.781604	0.980996	0.913902	0.901159	0.690245	0.969399	0.956745	0.906134	0.972252	0.810056	0.659209	0.998547	0.999899	0.816791	0.77498	0.846596	0.935435	0.691593	0.91332	0.975948	0.876736	0.73086	0.990183	0.789456	0.962332	0.988741	0.988724	0.985133	0.862295	0.916009	0.62861	0.952587	0.945321	0.996656	0.775736	0.986113	0.731653	0.770905	0.999717	0.998899	0.932903	0.993986	0.811862	0.981194	0.865039	0.8246	0.997241	0.660616	0.96963	0.757185	0.878304	0.666868	0.998932	0.709779	0.924442	0.88756	0.894585	0.914247	0.906011	0.999131	0.862178	0.904579	0.964137	0.973688	0.97483	0.896918	0.99966	0.896039	0.952468	0.999543	0.99935	0.944119	0.999292	0.926175	0.84378	0.999657	0.934001	0.817748	0.981328	0.666482	0.992234	0.998678	0.62494	0.964776	0.990804	0.999667	0.999175	0.944828	0.99693	0.813847	0.904076	0.839048	0.938748	0.992148	0.786688	0.993354	0.960707	0.946978	0.890761	0.94055	0.999291	0.972041	0.458466	0.731227	0.90863	0.855662	0.705262	0.999462	0.870812	0.832955	0.972725	0.891503	0.962279	0.999769	0.987995	0.913142	0.998792	0.998903	0.668116	0.989406	0.998818	0.974697	0.889298	0.796522	0.913794	0.999504	0.828893	0.766875	0.817865	0.899345	0.772435	0.998726	0.986863	0.943282	0.99907	0.955343	0.964936	0.981039	0.998885	0.998581	0.905504	0.955457	0.995284	0.68874	0.735556	0.98928	0.99907	0.999627	0.940144	0.886756	0.888044	0.864531	0.784178	0.999632	0.999462	0.999358	0.999408	0.802031	0.999446	0.975167	0.837604	0.931283	0.932655	0.774471	0.994972	0.956278	0.996284	0.863034	0.839424	0.994836	0.959003	0.898415	0.724967	0.273515	0.998081	0.999374	0.997717	0.810457	0.999575	0.985133	0.983844	0.736122	0.90515	0.944077	0.985133	0.998788	0.944528	0.998762	0.958546	0.999478	0.995733	0.97893	0.981274	0.998831	0.949059	0.92244	0.898415	0.998081	0.963098	0.992006	0.999752	0.937114	0.987338	0.990542	0.961872	0.987974	0.818594	0.996332	0.979177	0.999232	0.963011	0.409263	0.830044	0.691623	0.830044	0.990136	0.718483	0.970127	0.999538	0.735556	0.990908	0.960986	0.930007	0.830044	0.960662	0.817522	0.99909	0.999736	0.765635	0.99881	0.951948	0.973367	0.860462	0.998413	0.851487	0.988917	0.900617	0.998561	0.967282	0.77498	0.997548	0.806726	0.77498	0.962745	0.935969	0.898415	0.847164	0.837184	0.997916	0.99909	0.409263	0.47602	0.98625	0.999522	0.975702	0.940982	0.996638	0.666939	0.946813	0.721942	0.987621	0.925965	0.77498	0.883364	0.944191	0.884095	0.978592	0.975453	0.269099	0.892989	0.998401	0.992233	0.409263	0.996696	0.981274	0.968875	0.999278	0.946322	0.988101	0.929812	0.999232	0.907935	0.733522	0.962112	0.996715	0.986479	0.879564	0.996895	0.824943	0.687458	0.905641	0.988174	0.993199	0.6258	0.998082	0.657987	0.982859	0.998317	0.987515	0.993867	0.99909	0.438864	0.993802	0.409263	0.998826	0.999485	0.998081	0.995923	0.994388	0.994855	0.992834	0.787267	0.666939	0.735556	0.828893	0.959093	0.998081	0.926423	0.99695	0.99909	0.930511	0.998806	0.995416	0.987804	0.899855	0.967701	0.657987	0.415916	0.77498	0.999419	0.515215	0.958589	0.409263	0.666939	0.779514	0.999158	0.996497	0.873019	0.958589	0.998826	0.735556	0.924638	0.837557	0.982148	0.981274	0.930594	0.998931	0.99955	0.73188	0.998899	0.742164	0.989262	0.997103	0.972606	0.735556	0.958266	0.935435	0.949607	0.994107	0.98975	0.657987	0.884195	0.989394	0.735556	0.999757	0.965629	0.998968	0.735556	0.883297	0.999516	0.989121	0.735556	0.920988	0.91469	0.99909	0.993362	0.998356	0.930594	0.893527	0.997879	0.856016	0.949101	1	0.568063	0.99909	0.992411	0.999615	0.998677	0.828893	0.998543	0.998848	0.93409	0.999124	0.994314	0.997342	0.990306	0.817522	0.999776	0.981569	0.930594	0.762609	0.998401	0.782586	0.830044	0.928134	0.99744	0.99547	0.97051	0.996255	0.998028	0.967907	0.764409	0.937195	0.999524	0.999561	0.935969	0.758906	0.984573	0.735556	0.735556	1	0.973819	0.99909	0.999395	0.994935	0.979041	0.998899	0.735556	0.986581	0.980005	0.997396	0.593475	0.830044	0.99909	0.769752	0.996949	0.812254	0.998792	0.974479	0.930594	0.964641	0.999248	0.988177	0.997603	0.980495	0.898415	0.735556	0.99909	0.735556	0.854072	0.998696	0.939157	0.657987	0.812815	0.953647	0.941524	0.666939	0.999182	0.735556	0.999278	0.77498	0.99909	0.980495	0.99909	0.858304	0.409263	0.754148	0.993993	0.898415	0.998616	0.997603	0.99909	0.393839	0.998081	0.488705	0.830044	0.956278	0.99909	0.657987	0.657987	0.898415	0.944712	0.948416	0.438864	0.735556	0.64723	0.999537	0.735556	0.991281	0.766292	0.999485	0.99933	0.768444	0.99909	0.828893	0.735556	0.991388	0.735556	0.93409	0.762609	0.930594	0.735556	0.735556	0.967701	0.883297	0.999374	0.93409	0.997969	0.93409	0.898415	0.854072	0.735556	0.99881	0.757906	0.994314	0.898415	0.438864	0.926596	0.996753	0.967701	0.438864	0.93409	0.999426	0.898415	0.735556	0.735556	0.980495	0.735556	0.974479	0.968133	0.9982	0.997913	0.898415	0.898415	0.998902	0.393839	0.735556	0.846012	0.947329	0.828893	0.981274	0.931939	0.735556	0.967701	0.967701	0.83079	0.920437	0.735556	0.99368	0.735556	0.998904	0.997164	0.935435	0.935969	0.735556	0.990306	0.735556	0.828893	0.93409	0.989902	0.898415	0.735556	0.935435	0.967701	0.967701	0.735556	0.735556	0.980488	0.998401	0.823381	0.967701	0.99572	0.910397	0.997153	0.99904	0.935435	0.858322	0.898415	0.880596	0.735556	0.735556	0.735556	0.935435	0.854072	0.883297	1	0.967701	0.935435	0.99909	0.972469	0.997205	0.99811	0.578301	0.898415	1	0.854072	0.998363	0.828893	0.735556	0.967701	0.735556	0.926358	0.967701	0.976965	0.996506	0.973784	0.735556	0.735556	0.997869	0.994373	0.597691	0.447552	0.967701	0.971823	0.640039	0.786734	0.735556	0.857987	0.883297	0.735556	0.928134	0.786734	0.735556	0.949725	0.735556	0.898415	0.985783	0.981274	0.828893	0.735556	0.735556	0.938693	0.985311	0.735556	0.735556	0.854072	0.935435	0.898415	0.99909	0.735556	0.858322	0.735556	0.735556	0.735556	0.99909	0.991314	0.967701	0.735556	0.967701	0.883297	0.997778	0.967701	0.998081	0.996731	0.99826	0.99904	0.935435	0.998312	0.735556	0.735556	0.94198	0.761648	0.828893	0.735556	0.735556	0.883297	0.757906	0.998312	0.996382	0.735556	0.883297	0.657987	0.99823	0.898415	0.735556	0.578301	0.965629	0.679642	0.735556	0.854072	0.854072	0.857987	0.99909	0.967701	0.957385	0.992147	0.898415	0.735556	0.93409	0.828893	0.854072	0.735556	0.735556	0.735556	0.828893	0.883297	0.854072	0.735556	0.973784	0.928134	0.898415	0.996382	0.997886	0.996382	0.928134	0.998677	0.735556	0.735556	0.883297	0.967701	0.99141	0.883297	0.735556	0.735556	0.998968	0.735556	0.884516	0.883297	0.735556	0.999485	0.99811	0.786603	0.858322	0.928134	0.914596	0.576916	0.735556	0.735556	0.998545	0.854072	0.828893	0.883297	0.999485	0.883297	0.883297	0.828893	0.883297	0.828893	0.980495	0.883297	0.980495	0.828893	0.788977	0.828893	0.828893	0.393839	0.735556	0.828893	0.883297	0.627359	0.828893	0.828893	0.828893	0.828893	0.925974	0.996725	0.828893	0.928134	0.859486	0.735556	0.828893	0.883297	0.735556	0.99909	0.735556	0.735556	0.735556	0.735556	0.828893	0.980495	0.99811	0.774723	0.898415	0.914596	0.99811	0.742164	0.998789	0.828893	0.99817	0.791412	0.931564	0.578301	0.914596	0.735556	0.858322	0.883297	0.973784	0.735556	0.823381	0.578301	0.890535	0.828893	0.757906	0.898671	0.99823	0.828893	0.735556	0.998818	0.883297	0.828893	0.890535	0.786734	0.99141	0.854072	0.578301	0.965636	0.928134	0.828893	0.977753	0.841456	0.828893	0.997153	0.828893	0.997153	0.735556	0.735556	0.828893	0.997153	0.941524	0.928134	0.828893	0.883297	0.997916	0.928134	0.735556	0.823381	0.735556	0.99775	0.735556	0.977555	0.858322	0.735556	0.928134	0.928134	0.928134	0.735556	0.998103	0.735556	0.735556	0.828893	0.928134	0.858322	0.786603	0.823381	0.967701	0.998899	0.735556	0.735556	0.578301	0.828893	0.967701	0.828893	0.973784	0.890535	0.576916	0.576916	0.786734	0.882844	0.858322	0.928134	0.735556	0.984814	0.948211	0.928134	0.928134	0.512209	0.854072	0.791445	0.890535	0.828893	0.791412	0.828893	0.928134	0.735556	0.823381	0.828893	0.828893	0.928134	0.786734	0.757906	0.828893	0.971384	0.735556	0.823381	0.828893	0.858322	0.786603	0.928134	0.928134	0.786603	0.735556	0.890535	0.858322	0.973367	0.854072	0.823381	0.928134	0.858322	0.890535	0.997126	0.883297	0.973367	0.928134	0.888048	0.890535	0.761648	0.719334	0.928134	0.890535	0.928134	0.576916	0.786603	0.928134	0.928134	0.890535	0.858322	0.735556	0.757906	0.928134	0.928134	0.890535	0.997235	0.890535	0.880596	0.928134	0.890535	0.928134	0.890535	0.99817	0.890535	0.928134	0.928134	0.928134	0.719334	0.858322	0.81281	0.757906	0.854072	0.757906	0.757906	0.828893	0.891006	0.928134	0.858322	0.828893	0.786603	0.858322	0.99624	0.928134	0.858322	0.877464	0.858322	0.757906	0.815857	0.719334	0.828893	0.854072	0.828893	0.90264	0.757906	0.858322	0.828893	0.791412	0.890535	0.858322	0.761648	0.928134	0.99811	0.877464	0.735556	0.578301	0.578301	0.854072	0.880596	0.761648	0.890535	0.877464	0.858322	0.719334	0.877464	0.877464	0.877464	0.786603	0.761648	0.719334	0.786603	0.877464	0.858322	0.735556	0.877464	0.858322	0.828893	0.877464	0.576916	0.877464	0.815857	0.967701	0.578301	0.858322	0.928134	0.597691	0.597691	0.815857	0.858322	0.890535	0.877464	0.761648	0.815857	0.883297	0.786603	0.576916	0.828893	0.858322	0.761648	0.858322	0.578301	0.578301	0.877464	0.719334	0.578301	0.925284	0.858322	0.877464	0.661474	0.877464	0.761648	0.928134	0.661474	0.533283	0.578301	0.597691	0.757906	0.854072	0.791412	0.578301	0.578301	0.877464	0.877464	0.661474	0.578301	0.578301	0.578301	0.928134	0.578301	0.858322	0.578301	0.877464	0.512209	0.578301	0.578301	0.578301	0.578301	0.578301	0.578301	0.578301	0.578301	0.578301	0.578301	0.512209	0.512209	0.512209	0.533283	0.512209	0.82667	0.578301	0.578301	0.512209	0.578301	0.578301	0.578301
Allixin	0.62071	0.829265	0.519472	0.346307	0.999427	0.551941	0.965696	0.999363	0.518887	0.552128	0.999208	0.34993	0.993348	0.757742	0.752298	0.782284	0.329564	0.999196	0.948527	0.462619	0.769067	0.995556	0.997783	0.71238	0.283029	0.674234	0.885508	0.720175	0.649749	0.999734	0.999374	0.254932	0.967481	0.919421	0.923548	0.594741	0.988731	0.643538	0.260979	0.612748	0.382308	0.478916	0.867655	0.675303	0.692582	0.606993	0.928722	0.636152	0.388768	0.851185	0.926535	0.516501	0.998507	0.24335	0.958392	0.999414	0.999573	0.818333	0.99939	0.999543	0.964946	0.52135	0.480203	0.298013	0.139725	0.604557	0.998637	0.620365	0.196994	0.849037	0.999504	0.984489	0.7384	0.900059	0.981118	0.455147	0.676697	0.889211	0.999549	0.592616	0.705625	0.999292	0.999728	0.174173	0.235096	0.789695	0.998008	0.997115	0.873865	0.987383	0.999566	0.932622	0.961026	0.646312	0.504996	0.944637	0.917457	0.995138	0.584349	0.719259	0.924098	0.945636	0.904225	0.235048	0.995651	0.748327	0.273384	0.880779	0.464669	0.56272	0.998547	0.999899	0.0688249	0.77498	0.819238	0.935435	0.768629	0.247022	0.613525	0.473959	0.957524	0.990183	0.579542	0.962332	0.65851	0.883317	0.998363	0.631621	0.867026	0.767113	0.50156	0.971476	0.496094	0.556753	0.605192	0.877132	0.770905	0.999717	0.998899	0.996824	0.675663	0.92497	0.981194	0.511966	0.809619	0.390975	0.287305	0.955521	0.628932	0.896218	0.998637	0.998932	0.577454	0.938637	0.451323	0.952068	0.719105	0.995	0.999131	0.938319	0.9915	0.964137	0.474306	0.972375	0.800838	0.99966	0.75616	0.903455	0.999543	0.99935	0.665876	0.999292	0.696015	0.820219	0.999657	0.934572	0.826133	0.981328	0.352431	0.97051	0.998678	0.389889	0.964776	0.990804	0.999667	0.999175	0.641949	0.99693	0.593189	0.222947	0.808086	0.612035	0.992148	0.653733	0.91865	0.854866	0.733168	0.982925	0.872039	0.999291	0.796114	0.430866	0.731227	0.882336	0.833126	0.654027	0.999462	0.777558	0.856151	0.15105	0.496595	0.969402	0.999769	0.365087	0.996246	0.998792	0.998903	0.417891	0.952851	0.998818	0.990686	0.989475	0.766201	0.949231	0.999504	0.967701	0.819805	0.535672	0.903607	0.451583	0.998726	0.617494	0.907622	0.99907	0.892284	0.986942	0.920084	0.998885	0.998581	0.905504	0.533376	0.995284	0.978668	0.71636	0.609621	0.99907	0.999627	0.546577	0.862854	0.802254	0.946515	0.786315	0.999632	0.999462	0.999358	0.999408	0.673792	0.999446	0.816161	0.555728	0.997474	0.689656	0.765989	0.994972	0.820226	0.913597	0.696937	0.446493	0.994836	0.959003	0.863792	0.826693	0.37069	0.998081	0.999374	0.997717	0.968276	0.999575	0.998363	0.9855	0.423045	0.895654	0.897118	0.998363	0.952314	0.919957	0.998762	0.926706	0.999478	0.995571	0.978479	0.957413	0.998831	0.989392	0.866342	0.863792	0.998081	0.994601	0.998509	0.999752	0.509865	0.959935	0.993014	0.726867	0.891413	0.794844	0.996332	0.873443	0.999232	0.990633	0.728843	0.961026	0.50356	0.961026	0.492393	0.803237	0.784021	0.999538	0.71636	0.986645	0.944235	0.929087	0.961026	0.909531	0.966155	0.99909	0.999736	0.713987	0.99881	0.141211	0.973367	0.861553	0.984287	0.935173	0.988917	0.924711	0.998561	0.981786	0.77498	0.997548	0.955618	0.77498	0.943263	0.935969	0.863792	0.729749	0.734344	0.982023	0.99909	0.728843	0.838133	0.98625	0.999522	0.682886	0.476858	0.996638	0.649655	0.961222	0.993528	0.9342	0.913183	0.77498	0.881681	0.803872	0.884095	0.919072	0.899746	0.974653	0.995888	0.998401	0.820831	0.728843	0.992506	0.957413	0.848123	0.999278	0.967701	0.988101	0.992778	0.999232	0.977227	0.738461	0.933996	0.551473	0.986479	0.879564	0.94314	0.948214	0.693651	0.801306	0.803887	0.99867	0.616376	0.998082	0.645126	0.642659	0.933648	0.987515	0.962727	0.99909	0.438864	0.750553	0.728843	0.998826	0.999485	0.998081	0.992608	0.994388	0.994855	0.932432	0.895366	0.649655	0.71636	0.967701	0.754874	0.998081	0.931408	0.99695	0.99909	0.788891	0.998806	0.995416	0.751797	0.964498	0.916963	0.645126	0.453615	0.77498	0.999419	0.706244	0.942725	0.728843	0.649655	0.634041	0.999158	0.973569	0.988823	0.942725	0.998826	0.71636	0.924638	0.743499	0.982148	0.957413	0.930594	0.998931	0.99955	0.710111	0.998899	0.675346	0.989262	0.97127	0.760381	0.71636	0.734838	0.935435	0.996827	0.994107	0.500572	0.645126	0.884195	0.828758	0.71636	0.999757	0.851097	0.998968	0.71636	0.655236	0.999516	0.997672	0.71636	0.754785	0.891178	0.99909	0.991726	0.989875	0.930594	0.728841	0.997879	0.977235	0.865623	1	0.536651	0.99909	0.813208	0.999615	0.998677	0.967701	0.998543	0.998848	0.909131	0.999124	0.994314	0.997342	0.979991	0.966155	0.999776	0.987175	0.930594	0.973042	0.998401	0.792412	0.961026	0.835883	0.99744	0.99547	0.9396	0.996255	0.998028	0.424131	0.758542	0.924874	0.999524	0.999561	0.935969	0.83657	0.984573	0.71636	0.71636	1	0.973819	0.99909	0.999395	0.994935	0.987437	0.998899	0.71636	0.996859	0.980005	0.997396	0.997019	0.961026	0.99909	0.893284	0.996949	0.456307	0.998792	0.611662	0.930594	0.964641	0.999248	0.953237	0.829336	0.980495	0.863792	0.71636	0.99909	0.71636	0.854072	0.998696	0.645567	0.645126	0.895694	0.99315	0.998363	0.649655	0.999182	0.71636	0.999278	0.77498	0.99909	0.980495	0.99909	0.529961	0.728843	0.65143	0.957078	0.863792	0.998616	0.829336	0.99909	0.371337	0.998081	0.933976	0.961026	0.820226	0.99909	0.645126	0.645126	0.863792	0.98719	0.948416	0.438864	0.71636	0.747273	0.999537	0.71636	0.955253	0.735241	0.999485	0.99933	0.742423	0.99909	0.967701	0.71636	0.933217	0.71636	0.909131	0.973042	0.930594	0.71636	0.71636	0.916963	0.655236	0.999374	0.909131	0.997969	0.909131	0.863792	0.854072	0.71636	0.99881	0.760516	0.994314	0.863792	0.438864	0.868938	0.996753	0.916963	0.438864	0.909131	0.999426	0.863792	0.71636	0.71636	0.980495	0.71636	0.611662	0.942409	0.9982	0.992917	0.863792	0.863792	0.998902	0.371337	0.71636	0.980779	0.98552	0.967701	0.957413	0.618175	0.71636	0.967701	0.916963	0.702015	0.8983	0.71636	0.99368	0.71636	0.998904	0.997164	0.935435	0.935969	0.71636	0.979991	0.71636	0.967701	0.909131	0.835479	0.863792	0.71636	0.935435	0.916963	0.916963	0.71636	0.71636	0.94647	0.998401	0.774301	0.916963	0.946006	0.917964	0.989987	0.99904	0.935435	0.955822	0.863792	0.889339	0.71636	0.71636	0.71636	0.935435	0.854072	0.655236	1	0.916963	0.935435	0.99909	0.930673	0.99759	0.99811	0.718258	0.863792	1	0.854072	0.998363	0.967701	0.71636	0.916963	0.71636	0.797097	0.916963	0.998505	0.992946	0.973784	0.71636	0.71636	0.997869	0.994373	0.603328	0.955014	0.916963	0.962217	0.608269	0.748234	0.71636	0.93857	0.655236	0.71636	0.835883	0.748234	0.71636	0.98981	0.71636	0.863792	0.985783	0.957413	0.967701	0.71636	0.71636	0.888641	0.569642	0.71636	0.71636	0.854072	0.935435	0.863792	0.99909	0.71636	0.955822	0.71636	0.71636	0.71636	0.99909	0.917888	0.967701	0.71636	0.967701	0.655236	0.997778	0.967701	0.998081	0.996731	0.99826	0.99904	0.935435	0.998312	0.71636	0.71636	0.986416	0.912388	0.967701	0.71636	0.71636	0.655236	0.760516	0.998312	0.987781	0.71636	0.655236	0.645126	0.99823	0.863792	0.71636	0.718258	0.851097	0.774473	0.71636	0.854072	0.854072	0.93857	0.99909	0.967701	0.599763	0.99904	0.863792	0.71636	0.909131	0.967701	0.854072	0.71636	0.71636	0.71636	0.967701	0.655236	0.854072	0.71636	0.973784	0.835883	0.863792	0.987781	0.997886	0.987781	0.835883	0.998677	0.71636	0.71636	0.655236	0.916963	0.966778	0.655236	0.71636	0.71636	0.998968	0.71636	0.934839	0.655236	0.71636	0.999485	0.99811	0.855668	0.955822	0.835883	0.996526	0.793491	0.71636	0.71636	0.998545	0.854072	0.967701	0.655236	0.999485	0.655236	0.655236	0.967701	0.655236	0.967701	0.980495	0.655236	0.980495	0.967701	0.884521	0.967701	0.967701	0.371337	0.71636	0.967701	0.655236	0.886223	0.967701	0.967701	0.967701	0.967701	0.984916	0.996725	0.967701	0.835883	0.994732	0.71636	0.967701	0.655236	0.71636	0.99909	0.71636	0.71636	0.71636	0.71636	0.967701	0.980495	0.99811	0.989673	0.863792	0.996526	0.99811	0.675346	0.998789	0.967701	0.99817	0.771881	0.651718	0.718258	0.996526	0.71636	0.955822	0.655236	0.973784	0.71636	0.774301	0.718258	0.837194	0.967701	0.760516	0.904796	0.99823	0.967701	0.71636	0.998818	0.655236	0.967701	0.837194	0.748234	0.966778	0.854072	0.718258	0.812845	0.835883	0.967701	0.961272	0.830017	0.967701	0.989987	0.967701	0.989987	0.71636	0.71636	0.967701	0.989987	0.998363	0.835883	0.967701	0.655236	0.997916	0.835883	0.71636	0.774301	0.71636	0.99775	0.71636	0.977555	0.955822	0.71636	0.835883	0.835883	0.835883	0.71636	0.998103	0.71636	0.71636	0.967701	0.835883	0.955822	0.855668	0.774301	0.967701	0.998899	0.71636	0.71636	0.718258	0.967701	0.967701	0.967701	0.973784	0.837194	0.793491	0.793491	0.748234	0.99904	0.955822	0.835883	0.71636	0.992641	0.743961	0.835883	0.835883	0.676412	0.854072	0.998454	0.837194	0.967701	0.771881	0.967701	0.835883	0.71636	0.774301	0.967701	0.967701	0.835883	0.748234	0.760516	0.967701	0.772358	0.71636	0.774301	0.967701	0.955822	0.855668	0.835883	0.835883	0.855668	0.71636	0.837194	0.955822	0.973367	0.854072	0.774301	0.835883	0.955822	0.837194	0.997126	0.655236	0.973367	0.835883	0.911086	0.837194	0.912388	0.719334	0.835883	0.837194	0.835883	0.793491	0.855668	0.835883	0.835883	0.837194	0.955822	0.71636	0.760516	0.835883	0.835883	0.837194	0.997235	0.837194	0.889339	0.835883	0.837194	0.835883	0.837194	0.99817	0.837194	0.835883	0.835883	0.835883	0.719334	0.955822	0.951119	0.760516	0.854072	0.760516	0.760516	0.967701	0.998899	0.835883	0.955822	0.967701	0.855668	0.955822	0.99624	0.835883	0.955822	0.787272	0.955822	0.760516	0.815857	0.719334	0.967701	0.854072	0.967701	0.953323	0.760516	0.955822	0.967701	0.771881	0.837194	0.955822	0.912388	0.835883	0.99811	0.787272	0.71636	0.718258	0.718258	0.854072	0.889339	0.912388	0.837194	0.787272	0.955822	0.719334	0.787272	0.787272	0.787272	0.855668	0.912388	0.719334	0.855668	0.787272	0.955822	0.71636	0.787272	0.955822	0.967701	0.787272	0.793491	0.787272	0.815857	0.967701	0.718258	0.955822	0.835883	0.603328	0.603328	0.815857	0.955822	0.837194	0.787272	0.912388	0.815857	0.655236	0.855668	0.793491	0.967701	0.955822	0.912388	0.955822	0.718258	0.718258	0.787272	0.719334	0.718258	0.764718	0.955822	0.787272	0.661474	0.787272	0.912388	0.835883	0.661474	0.521953	0.718258	0.603328	0.760516	0.854072	0.771881	0.718258	0.718258	0.787272	0.787272	0.661474	0.718258	0.718258	0.718258	0.835883	0.718258	0.955822	0.718258	0.787272	0.676412	0.718258	0.718258	0.718258	0.718258	0.718258	0.718258	0.718258	0.718258	0.718258	0.718258	0.676412	0.676412	0.676412	0.521953	0.676412	0.937787	0.718258	0.718258	0.676412	0.718258	0.718258	0.718258
2-Amino-9-(6-Sulfanylidene-3h-Purin-9-Yl)-3h-Purine-6-Thione	0.480394	0.670476	0.545991	0.5464	0.999427	0.819168	0.993566	0.999363	0.801131	0.594254	0.8889	0.0519376	0.999707	0.941704	0.998358	0.864596	0.941394	0.999196	0.948527	0.213486	0.902339	0.995556	0.980403	0.701059	0.269862	0.964465	0.232518	0.58514	0.92	0.999734	0.999374	0.121096	0.38157	0.934337	0.878807	0.854516	0.997761	0.804887	0.764485	0.984363	0.714646	0.873109	0.204695	0.980824	0.849377	0.88754	0.899731	0.519229	0.890744	0.954058	0.58559	0.886945	0.998507	0.836272	0.762479	0.999414	0.999573	0.674705	0.99939	0.999543	0.982436	0.939579	0.4854	0.922024	0.5267	0.890178	0.998637	0.774596	0.990932	0.880232	0.999504	0.879041	0.985608	0.942523	0.988579	0.348242	0.672206	0.906542	0.999549	0.823218	0.871391	0.999292	0.999728	0.752618	0.590695	0.874535	0.998008	0.990497	0.844743	0.934584	0.999566	0.934427	0.534885	0.935927	0.826182	0.878079	0.890776	0.995138	0.892392	0.713505	0.951394	0.910653	0.923986	0.593721	0.991954	0.617959	0.780419	0.893447	0.87182	0.494278	0.998547	0.999899	0.317805	0.672861	0.758491	0.977282	0.767895	0.922452	0.983063	0.486773	0.748115	0.990183	0.495672	0.962332	0.955801	0.988724	0.998363	0.663651	0.86159	0.53883	0.705613	0.974577	0.838472	0.979042	0.733061	0.756475	0.944014	0.999717	0.998899	0.996824	0.875747	0.906899	0.995002	0.745643	0.934133	0.93455	0.805921	0.998005	0.625613	0.87176	0.637638	0.998932	0.518367	0.792934	0.769012	0.893449	0.969785	0.907643	0.999131	0.858541	0.578527	0.964137	0.939259	0.929533	0.843347	0.99966	0.777153	0.847417	0.999543	0.99935	0.665876	0.999292	0.755208	0.986844	0.999657	0.91844	0.929929	0.981328	0.804599	0.629166	0.998678	0.661053	0.969238	0.990804	0.999667	0.999175	0.669662	0.99693	0.989518	0.975161	0.542448	0.430185	0.999278	0.801154	0.970124	0.683067	0.800974	0.938154	0.903755	0.999291	0.614709	0.99003	0.772724	0.949629	0.829072	0.654027	0.999462	0.43553	0.695171	0.962012	0.586829	0.969402	0.999769	0.389713	0.964757	0.998792	0.998903	0.695267	0.944466	0.998818	0.551718	0.266503	0.817241	0.984628	0.999504	0.828893	0.841931	0.997838	0.972919	0.623484	0.998726	0.605606	0.94851	0.99907	0.986452	0.958213	0.992843	0.998885	0.998581	0.934143	0.163472	0.995284	0.985174	0.967701	0.924728	0.99907	0.999627	0.958576	0.870217	0.808673	0.934873	0.776512	0.999632	0.999462	0.999358	0.999408	0.97051	0.999446	0.975832	0.996991	0.81591	0.87045	0.984747	0.994972	0.820226	0.912694	0.994445	0.931948	0.994836	0.959003	0.985294	0.731997	0.884826	0.998081	0.999374	0.997717	0.912359	0.999575	0.998363	0.938455	0.463303	0.302307	0.900837	0.998363	0.998788	0.900638	0.998762	0.965044	0.999478	0.995571	0.662064	0.888928	0.998831	0.95831	0.896143	0.985294	0.998081	0.963098	0.992006	0.999752	0.99643	0.959935	0.978639	0.825052	0.941377	0.908512	0.996332	0.659288	0.999232	0.940978	0.478701	0.534885	0.635239	0.534885	0.814615	0.898289	0.228841	0.999538	0.967701	0.986645	0.944235	0.927068	0.534885	0.848523	0.538727	0.99909	0.999736	0.989996	0.99881	0.740592	0.973367	0.82698	0.998413	0.802117	0.988917	0.903496	0.998561	0.978923	0.672861	0.997548	0.990047	0.672861	0.964354	0.96488	0.985294	0.80628	0.914731	0.860879	0.99909	0.478701	0.676363	0.98625	0.999522	0.904253	0.498235	0.996638	0.788555	0.933634	0.795946	0.921342	0.832221	0.672861	0.881681	0.883258	0.931917	0.978592	0.968226	0.982052	0.767752	0.998401	0.985101	0.478701	0.992506	0.888928	0.882242	0.999278	0.873767	0.99397	0.784498	0.999232	0.971797	0.7654	0.942405	0.801889	0.986479	0.879564	0.996895	0.89151	0.687458	0.799088	0.971346	0.940131	0.981939	0.998082	0.79803	0.857455	0.864772	0.985504	0.991385	0.99909	0.566889	0.750553	0.478701	0.99909	0.999485	0.998081	0.992608	0.994388	0.994855	0.981741	0.879122	0.788555	0.967701	0.828893	0.847974	0.998081	0.981443	0.99695	0.99909	0.770154	0.998806	0.995416	0.668993	0.881169	0.812934	0.79803	0.991126	0.672861	0.999419	0.996554	0.968128	0.478701	0.788555	0.441002	0.999158	0.980811	0.866778	0.968128	0.998826	0.967701	0.956693	0.89206	0.982148	0.888928	0.959128	0.998931	0.99955	0.873327	0.998899	0.842801	0.989262	0.949799	0.896861	0.967701	0.741823	0.977282	0.958063	0.99608	0.935115	0.79803	0.936869	0.898474	0.967701	0.999757	0.782669	0.995255	0.967701	0.766609	0.999516	0.983161	0.967701	0.883849	0.891178	0.99909	0.991726	0.977594	0.959128	0.864418	0.997879	0.96456	0.865623	1	0.568666	0.99909	0.945837	0.999615	0.998677	0.828893	0.998543	0.998848	0.899173	0.999124	0.994314	0.997342	0.979991	0.538727	0.999776	0.993365	0.959128	0.741448	0.998401	0.867067	0.534885	0.939273	0.99744	0.99547	0.906348	0.996255	0.998028	0.897129	0.856714	0.843341	0.999524	0.999561	0.96488	0.770021	0.996004	0.967701	0.967701	1	0.982568	0.99909	0.999395	0.994935	0.992198	0.998899	0.967701	0.979682	0.992074	0.997396	0.431785	0.534885	0.99909	0.893284	0.996949	0.768138	0.998792	0.957631	0.959128	0.964641	0.999248	0.953237	0.910466	0.980495	0.985294	0.967701	0.99909	0.967701	0.854072	0.998696	0.528159	0.79803	0.495939	0.976303	0.941524	0.788555	0.999182	0.967701	0.999278	0.672861	0.99909	0.980495	0.99909	0.905088	0.478701	0.91923	0.986006	0.985294	0.998616	0.910466	0.99909	0.371337	0.998081	0.702927	0.534885	0.820226	0.99909	0.79803	0.79803	0.985294	0.820047	0.999182	0.566889	0.967701	0.584815	0.999537	0.967701	0.833433	0.931363	0.999485	0.99933	0.781372	0.99909	0.828893	0.967701	0.99909	0.967701	0.899173	0.741448	0.959128	0.967701	0.967701	0.812934	0.766609	0.999374	0.899173	0.997969	0.899173	0.985294	0.854072	0.967701	0.99881	0.757906	0.994314	0.985294	0.566889	0.899745	0.996753	0.812934	0.566889	0.899173	0.999426	0.985294	0.967701	0.967701	0.980495	0.967701	0.957631	0.941594	0.9982	0.992917	0.985294	0.985294	0.998902	0.371337	0.967701	0.761652	0.947329	0.828893	0.888928	0.52934	0.967701	0.967701	0.812934	0.691558	0.857334	0.967701	0.99368	0.967701	0.998904	0.997164	0.977282	0.96488	0.967701	0.979991	0.967701	0.828893	0.899173	0.895618	0.985294	0.967701	0.977282	0.812934	0.812934	0.967701	0.967701	0.895619	0.998401	0.85415	0.812934	0.84208	0.97503	0.896242	0.99904	0.977282	0.860239	0.985294	0.929118	0.967701	0.967701	0.967701	0.977282	0.854072	0.766609	1	0.812934	0.977282	0.99909	0.972521	0.997205	0.99811	0.578301	0.985294	1	0.854072	0.993093	0.828893	0.967701	0.812934	0.967701	0.80574	0.812934	0.998505	0.992946	0.973784	0.967701	0.967701	0.997869	0.97289	0.702565	0.423039	0.812934	0.962217	0.795889	0.796902	0.967701	0.998968	0.766609	0.967701	0.939273	0.796902	0.967701	0.874908	0.967701	0.985294	0.983335	0.888928	0.828893	0.967701	0.967701	0.85545	0.810388	0.967701	0.967701	0.854072	0.977282	0.985294	0.99909	0.967701	0.860239	0.967701	0.967701	0.967701	0.99909	0.883484	0.967701	0.967701	0.967701	0.766609	0.997778	0.967701	0.998081	0.996731	0.99826	0.99904	0.977282	0.998312	0.967701	0.967701	0.941649	0.761648	0.828893	0.967701	0.967701	0.766609	0.757906	0.998312	0.958369	0.967701	0.766609	0.79803	0.99823	0.985294	0.967701	0.578301	0.782669	0.641584	0.967701	0.854072	0.854072	0.998968	0.99909	0.967701	0.687539	0.99904	0.985294	0.967701	0.899173	0.828893	0.854072	0.967701	0.967701	0.967701	0.828893	0.766609	0.854072	0.967701	0.973784	0.939273	0.985294	0.958369	0.997886	0.958369	0.939273	0.998677	0.967701	0.967701	0.766609	0.812934	0.952677	0.766609	0.967701	0.967701	0.998968	0.967701	0.782095	0.766609	0.967701	0.999485	0.99811	0.944501	0.860239	0.939273	0.93145	0.54963	0.967701	0.967701	0.998545	0.854072	0.828893	0.766609	0.999485	0.766609	0.766609	0.828893	0.766609	0.828893	0.980495	0.766609	0.980495	0.828893	0.737593	0.828893	0.828893	0.371337	0.967701	0.828893	0.766609	0.726113	0.828893	0.828893	0.828893	0.828893	0.937958	0.996725	0.828893	0.939273	0.944544	0.967701	0.828893	0.766609	0.967701	0.99909	0.967701	0.967701	0.967701	0.967701	0.828893	0.980495	0.99811	0.774723	0.985294	0.93145	0.99811	0.842801	0.998789	0.828893	0.99817	0.872915	0.784073	0.578301	0.93145	0.967701	0.860239	0.766609	0.973784	0.967701	0.85415	0.578301	0.837194	0.828893	0.757906	0.785424	0.99823	0.828893	0.967701	0.998818	0.766609	0.828893	0.837194	0.796902	0.952677	0.854072	0.578301	0.929567	0.939273	0.828893	0.877021	0.914151	0.828893	0.896242	0.828893	0.896242	0.967701	0.967701	0.828893	0.896242	0.941524	0.939273	0.828893	0.766609	0.997916	0.939273	0.967701	0.85415	0.967701	0.99775	0.967701	0.977555	0.860239	0.967701	0.939273	0.939273	0.939273	0.967701	0.998103	0.967701	0.967701	0.828893	0.939273	0.860239	0.944501	0.85415	0.967701	0.998899	0.967701	0.967701	0.578301	0.828893	0.967701	0.828893	0.973784	0.837194	0.54963	0.54963	0.796902	0.99904	0.860239	0.939273	0.967701	0.984814	0.922612	0.939273	0.939273	0.587284	0.854072	0.791445	0.837194	0.828893	0.872915	0.828893	0.939273	0.967701	0.85415	0.828893	0.828893	0.939273	0.796902	0.757906	0.828893	0.79067	0.967701	0.85415	0.828893	0.860239	0.944501	0.939273	0.939273	0.944501	0.967701	0.837194	0.860239	0.973367	0.854072	0.85415	0.939273	0.860239	0.837194	0.997126	0.766609	0.973367	0.939273	0.973382	0.837194	0.761648	0.793268	0.939273	0.837194	0.939273	0.54963	0.944501	0.939273	0.939273	0.837194	0.860239	0.967701	0.757906	0.939273	0.939273	0.837194	0.997235	0.837194	0.929118	0.939273	0.837194	0.939273	0.837194	0.99817	0.837194	0.939273	0.939273	0.939273	0.793268	0.860239	0.81281	0.757906	0.854072	0.757906	0.757906	0.828893	0.998899	0.939273	0.860239	0.828893	0.944501	0.860239	0.99624	0.939273	0.860239	0.944081	0.860239	0.757906	0.902225	0.793268	0.828893	0.854072	0.828893	0.90264	0.757906	0.860239	0.828893	0.872915	0.837194	0.860239	0.761648	0.939273	0.99811	0.944081	0.967701	0.578301	0.578301	0.854072	0.929118	0.761648	0.837194	0.944081	0.860239	0.793268	0.944081	0.944081	0.944081	0.944501	0.761648	0.793268	0.944501	0.944081	0.860239	0.967701	0.944081	0.860239	0.828893	0.944081	0.54963	0.944081	0.902225	0.967701	0.578301	0.860239	0.939273	0.702565	0.702565	0.902225	0.860239	0.837194	0.944081	0.761648	0.902225	0.766609	0.944501	0.54963	0.828893	0.860239	0.761648	0.860239	0.578301	0.578301	0.944081	0.793268	0.578301	0.992413	0.860239	0.944081	0.825021	0.944081	0.761648	0.939273	0.825021	0.521953	0.578301	0.702565	0.757906	0.854072	0.872915	0.578301	0.578301	0.944081	0.944081	0.825021	0.578301	0.578301	0.578301	0.939273	0.578301	0.860239	0.578301	0.944081	0.587284	0.578301	0.578301	0.578301	0.578301	0.578301	0.578301	0.578301	0.578301	0.578301	0.578301	0.587284	0.587284	0.587284	0.521953	0.587284	0.826293	0.578301	0.578301	0.587284	0.578301	0.578301	0.578301
Acacetin 7-(2g-Rhamnosyl)-Rutinoside	0.993187	0.797095	0.29994	0.350603	0.999427	0.755468	0.965696	0.999363	0.209457	0.518947	0.99895	0.924459	0.993348	0.989847	0.998358	0.995847	0.974581	0.999196	0.994301	0.928605	0.901333	0.995556	0.894867	0.676127	0.7953	0.9458	0.780687	0.864014	0.664625	0.999734	0.999374	0.809293	0.83619	0.880784	0.851983	0.688844	0.965284	0.763874	0.865523	0.14632	0.769236	0.735998	0.877891	0.521569	0.542888	0.500646	0.726668	0.600966	0.965866	0.996543	0.939741	0.976415	0.998507	0.836186	0.68465	0.999414	0.999573	0.968799	0.99939	0.999543	0.810736	0.917294	0.644168	0.657742	0.959995	0.803802	0.998637	0.84288	0.947588	0.894281	0.959634	0.981796	0.98157	0.906518	0.996524	0.961434	0.934368	0.88376	0.999549	0.722957	0.997757	0.999292	0.999728	0.974224	0.982706	0.537649	0.9835	0.997115	0.855585	0.955086	0.999566	0.963106	0.529816	0.850028	0.171631	0.762264	0.772067	0.995138	0.160289	0.69973	0.997577	0.910653	0.913786	0.817162	0.991954	0.994729	0.997906	0.988901	0.94292	0.977118	0.998547	0.999899	0.523682	0.708123	0.758491	0.997744	0.934729	0.847172	0.753645	0.341138	0.993994	0.990183	0.856202	0.978475	0.870442	0.999082	0.998363	0.820764	0.86159	0.783204	0.988835	0.970449	0.959247	0.936343	0.639556	0.950757	0.923593	0.999717	0.998899	0.996824	0.929302	0.983245	0.995002	0.964171	0.919336	0.374466	0.380026	0.938974	0.88393	0.965082	0.85503	0.998932	0.700834	0.887376	0.983555	0.960871	0.997211	0.982062	0.999131	0.820993	0.986962	0.964137	0.595633	0.855585	0.960756	0.99966	0.964407	0.922681	0.999543	0.99935	0.99418	0.999292	0.600712	0.803458	0.999657	0.972524	0.51607	0.981328	0.952567	0.979709	0.998678	0.738938	0.964776	0.994569	0.999667	0.999175	0.892541	0.99693	0.85227	0.709985	0.987579	0.909564	0.992148	0.549731	0.967961	0.916643	0.786104	0.975944	0.972025	0.999291	0.643135	0.349823	0.872593	0.809438	0.893925	0.705262	0.999462	0.874989	0.712569	0.971597	0.791965	0.969402	0.999769	0.877708	0.998046	0.998792	0.998903	0.871107	0.989406	0.998818	0.730866	0.876304	0.924478	0.949231	0.999504	0.841402	0.953452	0.997838	0.986256	0.863711	0.998726	0.901789	0.928225	0.99907	0.972718	0.958213	0.984723	0.998885	0.998581	0.991794	0.608423	0.995284	0.939131	0.826813	0.984378	0.99907	0.999627	0.857378	0.978807	0.98586	0.0864345	0.824239	0.999632	0.999462	0.999358	0.999408	0.338631	0.999446	0.983838	0.996927	0.886117	0.995118	0.936229	0.994972	0.903368	0.996284	0.671689	0.649833	0.997513	0.959003	0.967075	0.652482	0.602002	0.998081	0.999374	0.997717	0.968276	0.999575	0.998363	0.983844	0.848394	0.939008	0.935266	0.998363	0.998788	0.904582	0.998762	0.941039	0.999478	0.995733	0.665123	0.882041	0.998831	0.974767	0.866342	0.967075	0.998081	0.963098	0.992006	0.999752	0.895701	0.959935	0.990542	0.969567	0.951587	0.924979	0.996332	0.960276	0.999232	0.928	0.429306	0.529816	0.875844	0.529816	0.86775	0.941354	0.991938	0.999538	0.826813	0.986645	0.960986	0.959707	0.529816	0.88868	0.532058	0.99909	0.999736	0.747158	0.99881	0.712459	0.973367	0.82698	0.998413	0.999096	0.988917	0.881791	0.998561	0.968889	0.708123	0.997548	0.924563	0.708123	0.929839	0.96488	0.967075	0.89194	0.914731	0.794133	0.99909	0.429306	0.60155	0.98625	0.999522	0.931157	0.907118	0.996638	0.913067	0.873782	0.846529	0.921864	0.86437	0.708123	0.920066	0.957638	0.964586	0.994837	0.785858	0.894023	0.972395	0.998401	0.859431	0.429306	0.998681	0.882041	0.920194	0.999278	0.904001	0.991459	0.79704	0.999232	0.83639	0.882606	0.933996	0.960226	0.989358	0.888502	0.891924	0.835899	0.703889	0.799088	0.907497	0.956316	0.987308	0.998082	0.927753	0.923256	0.989831	0.987515	0.973865	0.99909	0.48731	0.750553	0.429306	0.998826	0.999485	0.998081	0.992608	0.996906	0.997595	0.900302	0.787267	0.913067	0.826813	0.841402	0.838798	0.998081	0.954312	0.99695	0.99909	0.778655	0.998806	0.995416	0.739394	0.94076	0.722833	0.927753	0.844932	0.708123	0.999419	0.822688	0.998778	0.429306	0.913067	0.41173	0.999158	0.973569	0.876627	0.998778	0.998826	0.826813	0.961237	0.70179	0.982148	0.882041	0.961455	0.998931	0.99955	0.911115	0.998899	0.856172	0.989262	0.997103	0.903794	0.826813	0.771683	0.997744	0.968125	0.999242	0.984257	0.927753	0.949542	0.828758	0.826813	0.999757	0.782669	0.998968	0.826813	0.766609	0.999516	0.983161	0.826813	0.923103	0.891178	0.99909	0.991726	0.977594	0.961455	0.984755	0.997879	0.996496	0.894038	1	0.730152	0.99909	0.916514	0.999615	0.998677	0.841402	0.998543	0.998848	0.967701	0.999124	0.994314	0.997342	0.990306	0.532058	0.999776	0.953481	0.961455	0.80435	0.998401	0.903286	0.529816	0.835883	0.99744	0.99547	0.97051	0.996255	0.998028	0.991689	0.821182	0.882758	0.999524	0.999561	0.96488	0.639511	0.996464	0.826813	0.826813	1	0.992424	0.99909	0.999395	0.994935	0.984231	0.998899	0.826813	0.979682	0.992074	0.997396	0.897814	0.529816	0.99909	0.921846	0.996949	0.765013	0.998792	0.947718	0.961455	0.987151	0.999248	0.996897	0.829336	0.980495	0.967075	0.826813	0.99909	0.826813	0.854072	0.998696	0.61327	0.927753	0.900459	0.953647	0.982325	0.913067	0.999182	0.826813	0.999278	0.708123	0.99909	0.980495	0.99909	0.996157	0.429306	0.991323	0.721932	0.967075	0.998616	0.829336	0.99909	0.353009	0.998081	0.973973	0.529816	0.903368	0.99909	0.927753	0.927753	0.967075	0.98719	0.999182	0.48731	0.826813	0.866342	0.999537	0.826813	0.860149	0.987508	0.999485	0.99933	0.731946	0.99909	0.841402	0.826813	0.919293	0.826813	0.967701	0.80435	0.961455	0.826813	0.826813	0.722833	0.766609	0.999374	0.967701	0.997969	0.967701	0.967075	0.854072	0.826813	0.99881	0.901738	0.994314	0.967075	0.48731	0.739119	0.996753	0.722833	0.48731	0.967701	0.999426	0.967075	0.826813	0.826813	0.980495	0.826813	0.947718	0.946379	0.9982	0.992917	0.967075	0.967075	0.998902	0.353009	0.826813	0.989028	0.947329	0.841402	0.882041	0.608023	0.826813	0.967701	0.722833	0.907377	0.88129	0.826813	0.99368	0.826813	0.998904	0.997164	0.997744	0.96488	0.826813	0.990306	0.826813	0.841402	0.967701	0.804589	0.967075	0.826813	0.997744	0.722833	0.722833	0.826813	0.826813	0.883943	0.998401	0.774301	0.722833	0.862631	0.899748	0.896242	0.99904	0.997744	0.90607	0.967075	0.997774	0.826813	0.826813	0.826813	0.997744	0.854072	0.766609	1	0.722833	0.997744	0.99909	0.972469	0.997205	0.99811	0.662323	0.967075	1	0.854072	0.998363	0.841402	0.826813	0.722833	0.826813	0.797097	0.722833	0.998505	0.992946	0.973784	0.826813	0.826813	0.997869	0.994373	0.750184	0.547095	0.722833	0.981891	0.818006	0.735267	0.826813	0.895166	0.766609	0.826813	0.835883	0.735267	0.826813	0.874908	0.826813	0.967075	0.983335	0.882041	0.841402	0.826813	0.826813	0.977944	0.746076	0.826813	0.826813	0.854072	0.997744	0.967075	0.99909	0.826813	0.90607	0.826813	0.826813	0.826813	0.99909	0.87361	0.967701	0.826813	0.967701	0.766609	0.997778	0.967701	0.998081	0.996731	0.99826	0.99904	0.997744	0.998312	0.826813	0.826813	0.995424	0.761648	0.841402	0.826813	0.826813	0.766609	0.901738	0.998312	0.982865	0.826813	0.766609	0.927753	0.99823	0.967075	0.826813	0.662323	0.782669	0.818708	0.826813	0.854072	0.854072	0.895166	0.99909	0.967701	0.548794	0.986348	0.967075	0.826813	0.967701	0.841402	0.854072	0.826813	0.826813	0.826813	0.841402	0.766609	0.854072	0.826813	0.973784	0.835883	0.967075	0.982865	0.997886	0.982865	0.835883	0.998677	0.826813	0.826813	0.766609	0.722833	0.979066	0.766609	0.826813	0.826813	0.998968	0.826813	0.983622	0.766609	0.826813	0.999485	0.99811	0.967701	0.90607	0.835883	0.952105	0.653985	0.826813	0.826813	0.998545	0.854072	0.841402	0.766609	0.999485	0.766609	0.766609	0.841402	0.766609	0.841402	0.980495	0.766609	0.980495	0.841402	0.613406	0.841402	0.841402	0.353009	0.826813	0.841402	0.766609	0.726113	0.841402	0.841402	0.841402	0.841402	0.949012	0.996725	0.841402	0.835883	0.953874	0.826813	0.841402	0.766609	0.826813	0.99909	0.826813	0.826813	0.826813	0.826813	0.841402	0.980495	0.99811	0.874472	0.967075	0.952105	0.99811	0.856172	0.998789	0.841402	0.99817	0.771881	0.700636	0.662323	0.952105	0.826813	0.90607	0.766609	0.973784	0.826813	0.774301	0.662323	0.837194	0.841402	0.901738	0.898671	0.99823	0.841402	0.826813	0.998818	0.766609	0.841402	0.837194	0.735267	0.979066	0.854072	0.662323	0.99469	0.835883	0.841402	0.977753	0.71916	0.841402	0.896242	0.841402	0.896242	0.826813	0.826813	0.841402	0.896242	0.982325	0.835883	0.841402	0.766609	0.997916	0.835883	0.826813	0.774301	0.826813	0.99775	0.826813	0.977555	0.90607	0.826813	0.835883	0.835883	0.835883	0.826813	0.998103	0.826813	0.826813	0.841402	0.835883	0.90607	0.967701	0.774301	0.967701	0.998899	0.826813	0.826813	0.662323	0.841402	0.967701	0.841402	0.973784	0.837194	0.653985	0.653985	0.735267	0.997358	0.90607	0.835883	0.826813	0.985898	0.734127	0.835883	0.835883	0.892606	0.854072	0.818529	0.837194	0.841402	0.771881	0.841402	0.835883	0.826813	0.774301	0.841402	0.841402	0.835883	0.735267	0.901738	0.841402	0.779473	0.826813	0.774301	0.841402	0.90607	0.967701	0.835883	0.835883	0.967701	0.826813	0.837194	0.90607	0.973367	0.854072	0.774301	0.835883	0.90607	0.837194	0.997126	0.766609	0.973367	0.835883	0.800392	0.837194	0.761648	0.75764	0.835883	0.837194	0.835883	0.653985	0.967701	0.835883	0.835883	0.837194	0.90607	0.826813	0.901738	0.835883	0.835883	0.837194	0.997235	0.837194	0.997774	0.835883	0.837194	0.835883	0.837194	0.99817	0.837194	0.835883	0.835883	0.835883	0.75764	0.90607	0.81281	0.901738	0.854072	0.901738	0.901738	0.841402	0.998899	0.835883	0.90607	0.841402	0.967701	0.90607	0.99624	0.835883	0.90607	0.778286	0.90607	0.901738	0.815857	0.75764	0.841402	0.854072	0.841402	0.997833	0.901738	0.90607	0.841402	0.771881	0.837194	0.90607	0.761648	0.835883	0.99811	0.778286	0.826813	0.662323	0.662323	0.854072	0.997774	0.761648	0.837194	0.778286	0.90607	0.75764	0.778286	0.778286	0.778286	0.967701	0.761648	0.75764	0.967701	0.778286	0.90607	0.826813	0.778286	0.90607	0.841402	0.778286	0.653985	0.778286	0.815857	0.967701	0.662323	0.90607	0.835883	0.750184	0.750184	0.815857	0.90607	0.837194	0.778286	0.761648	0.815857	0.766609	0.967701	0.653985	0.841402	0.90607	0.761648	0.90607	0.662323	0.662323	0.778286	0.75764	0.662323	0.962773	0.90607	0.778286	0.919177	0.778286	0.761648	0.835883	0.919177	0.866826	0.662323	0.750184	0.901738	0.854072	0.771881	0.662323	0.662323	0.778286	0.778286	0.919177	0.662323	0.662323	0.662323	0.835883	0.662323	0.90607	0.662323	0.778286	0.892606	0.662323	0.662323	0.662323	0.662323	0.662323	0.662323	0.662323	0.662323	0.662323	0.662323	0.892606	0.892606	0.892606	0.866826	0.892606	0.952824	0.662323	0.662323	0.892606	0.662323	0.662323	0.662323
Hydroxyzileuton	0.917176	0.995299	0.468854	0.895521	0.999427	0.830511	0.965696	0.999363	0.177945	0.427253	0.999208	0.645711	0.999689	0.996013	0.998358	0.849051	0.978407	0.999196	0.948527	0.938262	0.560409	0.995556	0.532264	0.647009	0.977733	0.882931	0.756632	0.906775	0.441519	0.999734	0.999374	0.817601	0.866366	0.794465	0.868427	0.632831	0.957654	0.756084	0.981072	0.346379	0.571002	0.957731	0.951022	0.319312	0.656119	0.63061	0.729261	0.389257	0.997442	0.994465	0.905829	0.997888	0.998507	0.899726	0.571482	0.999414	0.999573	0.989196	0.99939	0.999543	0.810736	0.983808	0.522092	0.5199	0.999199	0.993443	0.998637	0.703537	0.868837	0.915162	0.999504	0.99741	0.990162	0.917501	0.987686	0.830779	0.904604	0.87974	0.999549	0.681046	0.749244	0.999292	0.999728	0.975305	0.842948	0.509035	0.998008	0.990497	0.790278	0.980616	0.999566	0.994763	0.519552	0.993279	0.1691	0.90161	0.856887	0.995138	0.148602	0.660523	0.99896	0.918019	0.879133	0.861794	0.995651	0.993893	0.915628	0.773294	0.955295	0.914104	0.998547	0.999899	0.475673	0.672861	0.819238	0.99416	0.993593	0.365339	0.744326	0.646223	0.76695	0.990183	0.874541	0.991703	0.980914	0.996823	0.990715	0.924794	0.968641	0.766341	0.928285	0.981609	0.842179	0.775736	0.570456	0.892832	0.982927	0.999717	0.998899	0.996824	0.875747	0.896224	0.986644	0.845874	0.854468	0.499417	0.966819	0.921708	0.930578	0.892061	0.95927	0.998932	0.91789	0.938637	0.655598	0.893449	0.891373	0.906011	0.999131	0.837839	0.924496	0.964137	0.598728	0.752184	0.949345	0.99966	0.980281	0.791255	0.999543	0.99935	0.998486	0.999292	0.529235	0.652815	0.999657	0.973842	0.550634	0.981328	0.960489	0.978434	0.998678	0.850293	0.965305	0.990804	0.999667	0.999175	0.886711	0.99693	0.946444	0.968524	0.996717	0.840883	0.992148	0.640227	0.91865	0.937454	0.786788	0.999248	0.872039	0.999291	0.652173	0.419446	0.959576	0.65507	0.853697	0.674313	0.999462	0.931485	0.807077	0.836729	0.984712	0.969402	0.999769	0.994963	0.927866	0.998792	0.999434	0.664998	0.979267	0.998818	0.551718	0.863166	0.88523	0.928906	0.999504	0.828893	0.898362	0.813924	0.996687	0.904668	0.998726	0.926358	0.942307	0.99907	0.892284	0.958213	0.997245	0.998885	0.998581	0.962065	0.503536	0.999308	0.972708	0.950552	0.984378	0.99907	0.999627	0.963419	0.957118	0.971875	0.640977	0.908574	0.999632	0.999462	0.999358	0.999408	0.730872	0.999446	0.958795	0.818971	0.997474	0.875584	0.993624	0.994972	0.910225	0.912694	0.775786	0.494674	0.994836	0.959003	0.976922	0.940272	0.850607	0.998081	0.999374	0.997717	0.968276	0.999575	0.990715	0.938455	0.971959	0.906859	0.986745	0.990715	0.998788	0.900638	0.998762	0.959678	0.999478	0.994242	0.694083	0.960573	0.998831	0.989103	0.911085	0.976922	0.998081	0.963098	0.992006	0.999752	0.903489	0.959935	0.980356	0.777838	0.990917	0.954299	0.996332	0.977322	0.999232	0.93768	0.615752	0.519552	0.759054	0.519552	0.734292	0.996577	0.970778	0.999538	0.950552	0.994148	0.99316	0.990645	0.519552	0.848523	0.520503	0.99909	0.999736	0.955408	0.99881	0.857147	0.998899	0.934336	0.984287	0.820602	0.988917	0.881791	0.998561	0.967282	0.672861	0.997548	0.991175	0.672861	0.929839	0.965427	0.976922	0.930618	0.931214	0.900149	0.99909	0.615752	0.555102	0.991686	0.999522	0.977639	0.723161	0.996638	0.730093	0.909892	0.823905	0.921342	0.888272	0.672861	0.985409	0.975237	0.949199	0.994685	0.90198	0.804088	0.896977	0.998401	0.865731	0.615752	0.996696	0.960573	0.920194	0.999278	0.946322	0.988101	0.784498	0.999232	0.912235	0.761324	0.933996	0.955288	0.990517	0.99289	0.892077	0.908012	0.943521	0.807655	0.803887	0.941085	0.935681	0.998082	0.735011	0.963731	0.991617	0.993968	0.993867	0.99909	0.566889	0.808197	0.615752	0.998826	0.999485	0.998081	0.992608	0.996906	0.997595	0.920147	0.787267	0.730093	0.950552	0.828893	0.972101	0.998081	0.798631	0.99695	0.99909	0.98601	0.998806	0.995416	0.756925	0.881169	0.722833	0.735011	0.947531	0.672861	0.999419	0.856577	0.998778	0.615752	0.730093	0.631742	0.999158	0.973569	0.838974	0.998778	0.998826	0.950552	0.945072	0.70398	0.98593	0.960573	0.964767	0.998931	0.99955	0.961184	0.998899	0.953629	0.997568	0.965895	0.930411	0.950552	0.889071	0.99416	0.969145	0.999242	0.880689	0.735011	0.892022	0.90314	0.950552	0.999757	0.782669	0.998968	0.950552	0.793781	0.999516	0.983161	0.950552	0.679516	0.891178	0.99909	0.991726	0.977594	0.964767	0.993327	0.997879	0.96456	0.971242	1	0.912293	0.99909	0.960734	0.999615	0.998677	0.828893	0.998543	0.998848	0.899173	0.999124	0.994314	0.997342	0.990306	0.520503	0.999776	0.907087	0.964767	0.96335	0.998401	0.863047	0.519552	0.939273	0.99744	0.99547	0.906348	0.996255	0.998028	0.995788	0.813775	0.965165	0.999524	0.999561	0.965427	0.682747	0.984573	0.950552	0.950552	1	0.989637	0.99909	0.999395	0.994935	0.985723	0.998899	0.950552	0.979682	0.982835	0.998899	0.887912	0.519552	0.99909	0.82203	0.996949	0.900202	0.999278	0.958029	0.964767	0.964641	0.999248	0.996897	0.973411	0.981515	0.976922	0.950552	0.99909	0.950552	0.854072	0.998696	0.705166	0.735011	0.757021	0.953647	0.941524	0.730093	0.999182	0.950552	0.999278	0.672861	0.99909	0.981515	0.99909	0.957887	0.615752	0.822137	0.743821	0.976922	0.998616	0.973411	0.99909	0.353009	0.998081	0.903213	0.519552	0.910225	0.99909	0.735011	0.735011	0.976922	0.969914	0.999182	0.566889	0.950552	0.865261	0.999537	0.950552	0.833433	0.940832	0.999485	0.99933	0.751456	0.99909	0.828893	0.950552	0.926333	0.950552	0.899173	0.96335	0.964767	0.950552	0.950552	0.722833	0.793781	0.999374	0.899173	0.997969	0.899173	0.976922	0.854072	0.950552	0.99881	0.765976	0.994314	0.976922	0.566889	0.995424	0.996753	0.722833	0.566889	0.899173	0.999426	0.976922	0.950552	0.950552	0.981515	0.950552	0.958029	0.965896	0.9982	0.997913	0.976922	0.976922	0.998902	0.353009	0.950552	0.962157	0.947329	0.828893	0.960573	0.719929	0.950552	0.967701	0.722833	0.695052	0.85879	0.950552	0.99368	0.950552	0.998904	0.997164	0.99416	0.965427	0.950552	0.990306	0.950552	0.828893	0.899173	0.806339	0.976922	0.950552	0.99416	0.722833	0.722833	0.950552	0.950552	0.966399	0.998401	0.823381	0.722833	0.84208	0.899947	0.896242	0.99904	0.99416	0.897157	0.976922	0.997774	0.950552	0.950552	0.950552	0.99416	0.854072	0.793781	1	0.722833	0.99416	0.99909	0.924034	0.997637	0.99811	0.578301	0.976922	1	0.854072	0.998363	0.828893	0.950552	0.722833	0.950552	0.797097	0.722833	0.998505	0.992946	0.97783	0.950552	0.950552	0.997869	0.97289	0.750184	0.321034	0.722833	0.977092	0.807611	0.762906	0.950552	0.946372	0.793781	0.950552	0.939273	0.762906	0.950552	0.903489	0.950552	0.976922	0.985783	0.960573	0.828893	0.950552	0.950552	0.898609	0.7933	0.950552	0.950552	0.854072	0.99416	0.976922	0.99909	0.950552	0.897157	0.950552	0.950552	0.950552	0.99909	0.87361	0.967701	0.950552	0.967701	0.793781	0.997778	0.967701	0.998081	0.996731	0.99826	0.99904	0.99416	0.998312	0.950552	0.950552	0.957538	0.761648	0.828893	0.950552	0.950552	0.793781	0.765976	0.998312	0.987781	0.950552	0.793781	0.735011	0.99823	0.976922	0.950552	0.578301	0.782669	0.774473	0.950552	0.854072	0.854072	0.946372	0.99909	0.967701	0.783273	0.99904	0.976922	0.950552	0.899173	0.828893	0.854072	0.950552	0.950552	0.950552	0.828893	0.793781	0.854072	0.950552	0.97783	0.939273	0.976922	0.987781	0.997886	0.987781	0.939273	0.998677	0.950552	0.950552	0.793781	0.722833	0.966778	0.793781	0.950552	0.950552	0.998968	0.950552	0.967176	0.793781	0.950552	0.999485	0.99811	0.87945	0.897157	0.939273	0.968028	0.53807	0.950552	0.950552	0.998545	0.854072	0.828893	0.793781	0.999485	0.793781	0.793781	0.828893	0.793781	0.828893	0.981515	0.793781	0.981515	0.828893	0.613406	0.828893	0.828893	0.353009	0.950552	0.828893	0.793781	0.885566	0.828893	0.828893	0.828893	0.828893	0.966852	0.996725	0.828893	0.939273	0.978101	0.950552	0.828893	0.793781	0.950552	0.99909	0.950552	0.950552	0.950552	0.950552	0.828893	0.981515	0.99811	0.985446	0.976922	0.968028	0.99811	0.953629	0.998789	0.828893	0.99817	0.853459	0.895401	0.578301	0.968028	0.950552	0.897157	0.793781	0.97783	0.950552	0.823381	0.578301	0.901834	0.828893	0.765976	0.990347	0.99823	0.828893	0.950552	0.998818	0.793781	0.828893	0.901834	0.762906	0.966778	0.854072	0.578301	0.900983	0.939273	0.828893	0.877021	0.990387	0.828893	0.896242	0.828893	0.896242	0.950552	0.950552	0.828893	0.896242	0.941524	0.939273	0.828893	0.793781	0.997916	0.939273	0.950552	0.823381	0.950552	0.99775	0.950552	0.977555	0.897157	0.950552	0.939273	0.939273	0.939273	0.950552	0.998103	0.950552	0.950552	0.828893	0.939273	0.897157	0.87945	0.823381	0.967701	0.998899	0.950552	0.950552	0.578301	0.828893	0.967701	0.828893	0.97783	0.901834	0.53807	0.53807	0.762906	0.980127	0.897157	0.939273	0.950552	0.984814	0.741352	0.939273	0.939273	0.707062	0.854072	0.85089	0.901834	0.828893	0.853459	0.828893	0.939273	0.950552	0.823381	0.828893	0.828893	0.939273	0.762906	0.765976	0.828893	0.921765	0.950552	0.823381	0.828893	0.897157	0.87945	0.939273	0.939273	0.87945	0.950552	0.901834	0.897157	0.998899	0.854072	0.823381	0.939273	0.897157	0.901834	0.997126	0.793781	0.998899	0.939273	0.722116	0.901834	0.761648	0.719334	0.939273	0.901834	0.939273	0.53807	0.87945	0.939273	0.939273	0.901834	0.897157	0.950552	0.765976	0.939273	0.939273	0.901834	0.997235	0.901834	0.997774	0.939273	0.901834	0.939273	0.901834	0.99817	0.901834	0.939273	0.939273	0.939273	0.719334	0.897157	0.896939	0.765976	0.854072	0.765976	0.765976	0.828893	0.994664	0.939273	0.897157	0.828893	0.87945	0.897157	0.99624	0.939273	0.897157	0.778286	0.897157	0.765976	0.823505	0.719334	0.828893	0.854072	0.828893	0.914056	0.765976	0.897157	0.828893	0.853459	0.901834	0.897157	0.761648	0.939273	0.99811	0.778286	0.950552	0.578301	0.578301	0.854072	0.997774	0.761648	0.901834	0.778286	0.897157	0.719334	0.778286	0.778286	0.778286	0.87945	0.761648	0.719334	0.87945	0.778286	0.897157	0.950552	0.778286	0.897157	0.828893	0.778286	0.53807	0.778286	0.823505	0.967701	0.578301	0.897157	0.939273	0.750184	0.750184	0.823505	0.897157	0.901834	0.778286	0.761648	0.823505	0.793781	0.87945	0.53807	0.828893	0.897157	0.761648	0.897157	0.578301	0.578301	0.778286	0.719334	0.578301	0.998505	0.897157	0.778286	0.663533	0.778286	0.761648	0.939273	0.663533	0.521953	0.578301	0.750184	0.765976	0.854072	0.853459	0.578301	0.578301	0.778286	0.778286	0.663533	0.578301	0.578301	0.578301	0.939273	0.578301	0.897157	0.578301	0.778286	0.707062	0.578301	0.578301	0.578301	0.578301	0.578301	0.578301	0.578301	0.578301	0.578301	0.578301	0.707062	0.707062	0.707062	0.521953	0.707062	0.967701	0.578301	0.578301	0.707062	0.578301	0.578301	0.578301
Diflucortolone Valerate	0.874795	0.236618	0.613542	0.575465	0.999427	0.839816	0.998402	0.999363	0.627596	0.474732	0.940948	0.972624	0.993348	0.758565	0.998358	0.878109	0.997297	0.999196	0.993609	0.886769	0.978092	0.995556	0.961079	0.570303	0.786518	0.518268	0.938524	0.991667	0.847332	0.999734	0.999374	0.909669	0.821754	0.853744	0.914095	0.915603	0.779229	0.793099	0.893084	0.599922	0.783964	0.934672	0.916583	0.836291	0.550423	0.438846	0.956636	0.714914	0.921811	0.994465	0.998216	0.839721	0.998507	0.477697	0.609747	0.999414	0.999573	0.708563	0.99939	0.999543	0.980944	0.934952	0.405168	0.739811	0.941432	0.787804	0.998637	0.957287	0.899252	0.695129	0.999504	0.972628	0.834028	0.985856	0.983179	0.893647	0.797417	0.958357	0.999549	0.724245	0.95961	0.999292	0.999728	0.993435	0.929906	0.930245	0.998008	0.990497	0.814179	0.76988	0.999566	0.916049	0.930338	0.993279	0.574389	0.822047	0.974885	0.922599	0.930913	0.581755	0.99896	0.959972	0.985504	0.947005	0.997339	0.840857	0.923294	0.923131	0.721142	0.99955	0.998547	0.999899	0.881289	0.728507	0.903242	0.935435	0.923667	0.530645	0.994152	0.8347	0.993994	0.990183	0.374558	0.988984	0.835982	0.999082	0.973818	0.686212	0.87394	0.973902	0.961811	0.989486	0.964386	0.872578	0.605192	0.717574	0.991735	0.999717	0.998899	0.996824	0.940868	0.922895	0.981194	0.957752	0.971848	0.898771	0.805921	0.819921	0.887641	0.906603	0.929136	0.998932	0.80856	0.990336	0.9691	0.893449	0.990735	0.935441	0.999131	0.976064	0.843334	0.964137	0.861163	0.816394	0.959323	0.99966	0.922182	0.970969	0.999543	0.99935	0.954968	0.999292	0.977976	0.852776	0.999657	0.90167	0.536863	0.981328	0.942697	0.912722	0.998678	0.884361	0.965343	0.994569	0.999667	0.999175	0.911974	0.99693	0.908017	0.907033	0.756836	0.891154	0.992148	0.937552	0.973228	0.944399	0.770412	0.918286	0.906228	0.999291	0.98274	0.521701	0.963988	0.78851	0.776193	0.732439	0.999462	0.965745	0.885556	0.785618	0.965318	0.992472	0.999769	0.994329	0.996246	0.998792	0.998903	0.942812	0.958919	0.999199	0.767762	0.962233	0.998647	0.886322	0.999504	0.834116	0.815666	0.732864	0.996935	0.803708	0.998726	0.9919	0.967363	0.999504	0.985294	0.975377	0.998643	0.998885	0.998581	0.978913	0.964927	0.995284	0.827847	0.7882	0.944078	0.99907	0.999627	0.751986	0.937231	0.888513	0.328085	0.91266	0.999632	0.999462	0.999358	0.999408	0.64609	0.999446	0.983838	0.722944	0.85739	0.993593	0.984747	0.994972	0.869081	0.997401	0.844208	0.949962	0.997513	0.974014	0.890433	0.39886	0.830718	0.998081	0.999374	0.997717	0.986905	0.999575	0.973818	0.983356	0.99627	0.952222	0.945605	0.973818	0.998788	0.958772	0.998762	0.97954	0.999478	0.995733	0.960613	0.901816	0.998831	0.967418	0.946456	0.890433	0.998081	0.963098	0.992006	0.999752	0.855067	0.959935	0.990542	0.7424	0.988823	0.870633	0.996332	0.961673	0.999232	0.950775	0.615752	0.930338	0.976031	0.930338	0.800874	0.899177	0.814778	0.999538	0.7882	0.998567	0.995203	0.970029	0.930338	0.960662	0.948966	0.99909	0.999736	0.987152	0.99881	0.749852	0.973367	0.880088	0.998413	0.852785	0.988917	0.934469	0.998561	0.981786	0.728507	0.997548	0.847492	0.728507	0.972939	0.935969	0.890433	0.869476	0.954487	0.97379	0.99909	0.615752	0.551968	0.98625	0.999522	0.916146	0.771502	0.996638	0.978413	0.92455	0.795946	0.965112	0.998336	0.728507	0.943333	0.961177	0.959206	0.99261	0.872047	0.977235	0.806605	0.998401	0.960839	0.615752	0.992506	0.901816	0.855006	0.999278	0.812868	0.995133	0.784498	0.999232	0.786727	0.875188	0.967967	0.906066	0.986479	0.879564	0.97914	0.883948	0.798643	0.799088	0.953872	0.987621	0.987308	0.998082	0.96634	0.923267	0.986601	0.999158	0.985206	0.99909	0.633969	0.837427	0.615752	0.998826	0.999485	0.998081	0.992608	0.996906	0.994855	0.973623	0.787267	0.978413	0.7882	0.834116	0.997687	0.998081	0.946806	0.99695	0.99909	0.886423	0.998806	0.995416	0.695531	0.997899	0.724403	0.96634	0.679867	0.728507	0.999419	0.783219	0.978118	0.615752	0.978413	0.949379	0.999158	0.970381	0.747108	0.978118	0.998826	0.7882	0.998792	0.697439	0.982148	0.901816	0.930594	0.998931	0.99955	0.894625	0.998899	0.750006	0.997568	0.993968	0.928725	0.7882	0.917465	0.935435	0.949607	0.998934	0.980795	0.96634	0.969376	0.986238	0.7882	0.999757	0.944813	0.991262	0.7882	0.722241	0.999516	0.983161	0.7882	0.98883	0.980033	0.99909	0.991726	0.977594	0.930594	0.930325	0.997879	0.890009	0.96533	1	0.596861	0.99909	0.963467	0.999615	0.998677	0.834116	0.998543	0.998848	0.899173	0.999769	0.994314	0.997342	0.979991	0.948966	0.999776	0.992532	0.930594	0.764107	0.998401	0.903286	0.930338	0.838393	0.99744	0.99547	0.910738	0.996255	0.998028	0.858278	0.903473	0.881027	0.999524	0.999561	0.935969	0.965206	0.992316	0.7882	0.7882	1	0.982568	0.99909	0.999769	0.994935	0.979041	0.998899	0.7882	0.991202	0.991896	0.998899	0.783796	0.930338	0.99909	0.850765	0.996949	0.875567	0.998792	0.97857	0.930594	0.964641	0.999248	0.97633	0.829336	0.980495	0.890433	0.7882	0.99909	0.7882	0.86927	0.998696	0.84221	0.96634	0.999278	0.99315	0.998363	0.978413	0.999182	0.7882	0.999278	0.728507	0.99909	0.980495	0.99909	0.728379	0.615752	0.791287	0.722012	0.890433	0.998616	0.829336	0.99909	0.353009	0.998081	0.953394	0.930338	0.869081	0.99909	0.96634	0.96634	0.890433	0.934064	0.968751	0.633969	0.7882	0.876725	0.999537	0.7882	0.98614	0.956871	0.999485	0.99933	0.996094	0.99909	0.834116	0.7882	0.991025	0.7882	0.899173	0.764107	0.930594	0.7882	0.7882	0.724403	0.722241	0.999374	0.899173	0.997969	0.899173	0.890433	0.86927	0.7882	0.99881	0.852674	0.994314	0.890433	0.633969	0.751066	0.996753	0.724403	0.633969	0.899173	0.999472	0.890433	0.7882	0.7882	0.980495	0.7882	0.97857	0.998579	0.9982	0.992917	0.890433	0.890433	0.998902	0.353009	0.7882	0.989028	0.991585	0.834116	0.901816	0.817537	0.7882	0.967701	0.724403	0.922861	0.923038	0.7882	0.99368	0.7882	0.998904	0.997164	0.935435	0.935969	0.7882	0.979991	0.7882	0.834116	0.899173	0.86425	0.890433	0.7882	0.935435	0.724403	0.724403	0.7882	0.7882	0.904858	0.998401	0.774301	0.724403	0.990521	0.935965	0.998058	0.99904	0.935435	0.870819	0.890433	0.997774	0.7882	0.7882	0.7882	0.935435	0.86927	0.722241	1	0.724403	0.935435	0.99909	0.909777	0.997205	0.99811	0.722499	0.890433	1	0.86927	0.991915	0.834116	0.7882	0.724403	0.7882	0.797097	0.724403	0.991484	0.992946	0.973784	0.7882	0.7882	0.997869	0.994373	0.597691	0.790298	0.724403	0.962217	0.711837	0.98843	0.7882	0.985995	0.722241	0.7882	0.838393	0.98843	0.7882	0.977032	0.7882	0.890433	0.983335	0.901816	0.834116	0.7882	0.7882	0.907515	0.948711	0.7882	0.7882	0.86927	0.935435	0.890433	0.99909	0.7882	0.870819	0.7882	0.7882	0.7882	0.99909	0.991314	0.967701	0.7882	0.967701	0.722241	0.997778	0.967701	0.998081	0.996731	0.99826	0.99904	0.935435	0.998312	0.7882	0.7882	0.949502	0.762686	0.834116	0.7882	0.7882	0.722241	0.852674	0.998312	0.958369	0.7882	0.722241	0.96634	0.99823	0.890433	0.7882	0.722499	0.944813	0.871289	0.7882	0.86927	0.86927	0.985995	0.99909	0.967701	0.914529	0.99904	0.890433	0.7882	0.899173	0.834116	0.86927	0.7882	0.7882	0.7882	0.834116	0.722241	0.86927	0.7882	0.973784	0.838393	0.890433	0.958369	0.997886	0.958369	0.838393	0.998677	0.7882	0.7882	0.722241	0.724403	0.842507	0.722241	0.7882	0.7882	0.998968	0.7882	0.874838	0.722241	0.7882	0.999485	0.99811	0.786603	0.870819	0.838393	0.994207	0.824064	0.7882	0.7882	0.998545	0.86927	0.834116	0.722241	0.999485	0.722241	0.722241	0.834116	0.722241	0.834116	0.980495	0.722241	0.980495	0.834116	0.960757	0.834116	0.834116	0.353009	0.7882	0.834116	0.722241	0.977937	0.834116	0.834116	0.834116	0.834116	0.984916	0.996725	0.834116	0.838393	0.888144	0.7882	0.834116	0.722241	0.7882	0.99909	0.7882	0.7882	0.7882	0.7882	0.834116	0.980495	0.99811	0.945033	0.890433	0.994207	0.99811	0.750006	0.998789	0.834116	0.99817	0.791412	0.700636	0.722499	0.994207	0.7882	0.870819	0.722241	0.973784	0.7882	0.774301	0.722499	0.85571	0.834116	0.852674	0.952807	0.99823	0.834116	0.7882	0.998818	0.722241	0.834116	0.85571	0.98843	0.842507	0.86927	0.722499	0.997122	0.838393	0.834116	0.877021	0.910963	0.834116	0.998058	0.834116	0.998058	0.7882	0.7882	0.834116	0.998058	0.998363	0.838393	0.834116	0.722241	0.997916	0.838393	0.7882	0.774301	0.7882	0.99775	0.7882	0.977555	0.870819	0.7882	0.838393	0.838393	0.838393	0.7882	0.998103	0.7882	0.7882	0.834116	0.838393	0.870819	0.786603	0.774301	0.967701	0.998899	0.7882	0.7882	0.722499	0.834116	0.967701	0.834116	0.973784	0.85571	0.824064	0.824064	0.98843	0.927362	0.870819	0.838393	0.7882	0.984814	0.805371	0.838393	0.838393	0.644356	0.86927	0.902866	0.85571	0.834116	0.791412	0.834116	0.838393	0.7882	0.774301	0.834116	0.834116	0.838393	0.98843	0.852674	0.834116	0.790363	0.7882	0.774301	0.834116	0.870819	0.786603	0.838393	0.838393	0.786603	0.7882	0.85571	0.870819	0.973367	0.86927	0.774301	0.838393	0.870819	0.85571	0.997126	0.722241	0.973367	0.838393	0.773189	0.85571	0.762686	0.75764	0.838393	0.85571	0.838393	0.824064	0.786603	0.838393	0.838393	0.85571	0.870819	0.7882	0.852674	0.838393	0.838393	0.85571	0.997235	0.85571	0.997774	0.838393	0.85571	0.838393	0.85571	0.99817	0.85571	0.838393	0.838393	0.838393	0.75764	0.870819	0.81281	0.852674	0.86927	0.852674	0.852674	0.834116	0.939464	0.838393	0.870819	0.834116	0.786603	0.870819	0.95651	0.838393	0.870819	0.796688	0.870819	0.852674	0.823505	0.75764	0.834116	0.86927	0.834116	0.90264	0.852674	0.870819	0.834116	0.791412	0.85571	0.870819	0.762686	0.838393	0.99811	0.796688	0.7882	0.722499	0.722499	0.86927	0.997774	0.762686	0.85571	0.796688	0.870819	0.75764	0.796688	0.796688	0.796688	0.786603	0.762686	0.75764	0.786603	0.796688	0.870819	0.7882	0.796688	0.870819	0.834116	0.796688	0.824064	0.796688	0.823505	0.967701	0.722499	0.870819	0.838393	0.597691	0.597691	0.823505	0.870819	0.85571	0.796688	0.762686	0.823505	0.722241	0.786603	0.824064	0.834116	0.870819	0.762686	0.870819	0.722499	0.722499	0.796688	0.75764	0.722499	0.808122	0.870819	0.796688	0.720901	0.796688	0.762686	0.838393	0.720901	0.521953	0.722499	0.597691	0.852674	0.86927	0.791412	0.722499	0.722499	0.796688	0.796688	0.720901	0.722499	0.722499	0.722499	0.838393	0.722499	0.870819	0.722499	0.796688	0.644356	0.722499	0.722499	0.722499	0.722499	0.722499	0.722499	0.722499	0.722499	0.722499	0.722499	0.644356	0.644356	0.644356	0.521953	0.644356	0.827232	0.722499	0.722499	0.644356	0.722499	0.722499	0.722499
9-Kot	0.986322	0.10457	0.755281	0.193947	0.999427	0.395606	0.965696	0.999363	0.532926	0.58254	0.999208	0.872917	0.993348	0.757742	0.998358	0.964929	0.565019	0.999196	0.974371	0.460067	0.87045	0.995556	0.827106	0.796724	0.983875	0.936874	0.995308	0.575709	0.935591	0.999734	0.999374	0.420542	0.916683	0.96915	0.982307	0.889516	0.993196	0.612263	0.870004	0.521818	0.434512	0.806215	0.87292	0.343457	0.761212	0.588696	0.983471	0.942153	0.930708	0.994465	0.970269	0.949456	0.998507	0.592256	0.864072	0.999414	0.999573	0.835861	0.99939	0.999543	0.988963	0.959301	0.973344	0.623543	0.932688	0.610091	0.998637	0.923821	0.768282	0.969559	0.999504	0.996354	0.96796	0.987023	0.954316	0.929378	0.966678	0.889864	0.999549	0.983935	0.991392	0.999292	0.999728	0.753397	0.999052	0.80111	0.998008	0.993955	0.820418	0.964045	0.999566	0.979194	0.885065	0.55373	0.263078	0.820317	0.772067	0.870545	0.353502	0.809967	0.99896	0.966218	0.950946	0.913081	0.989822	0.992378	0.997627	0.949793	0.629024	0.773071	0.998547	0.999899	0.80378	0.672861	0.936658	0.997744	0.989332	0.812467	0.893858	0.951358	0.953376	0.990183	0.734553	0.991703	0.773403	0.947169	0.998363	0.763044	0.922631	0.689642	0.751827	0.987433	0.998626	0.990653	0.607614	0.90809	0.959216	0.999717	0.998899	0.996824	0.858074	0.860613	0.981194	0.987925	0.987623	0.507828	0.62159	0.886764	0.867342	0.880088	0.666868	0.998932	0.596684	0.862809	0.926103	0.893449	0.952119	0.906011	0.999131	0.987176	0.986962	0.967375	0.891112	0.950884	0.992207	0.99966	0.949618	0.874506	0.999543	0.99935	0.963754	0.999292	0.531751	0.872247	0.999657	0.980588	0.883601	0.981328	0.999261	0.995035	0.998678	0.789348	0.966077	0.994569	0.999667	0.999175	0.935211	0.99693	0.857131	0.424923	0.965943	0.754441	0.992148	0.577452	0.91865	0.953869	0.770412	0.94748	0.987606	0.999291	0.944603	0.458414	0.955823	0.988201	0.952103	0.967945	0.999462	0.97602	0.839665	0.798225	0.916885	0.969402	0.999769	0.886991	0.886336	0.998792	0.999434	0.996665	0.95422	0.998818	0.694607	0.941766	0.916959	0.850368	0.999504	0.904811	0.763665	0.770191	0.903607	0.979254	0.998726	0.920697	0.928225	0.962276	0.932112	0.99318	0.967123	0.998885	0.998581	0.991794	0.980574	0.995284	0.8668	0.847635	0.842298	0.99907	0.999627	0.725423	0.988088	0.903121	0.800949	0.773478	0.999632	0.999462	0.999358	0.999408	0.854544	0.999446	0.951784	0.794134	0.875872	0.711967	0.981359	0.994972	0.993129	0.912694	0.696937	0.897497	0.994836	0.994482	0.898415	0.772903	0.581478	0.998081	0.999374	0.997717	0.987615	0.999575	0.998363	0.903586	0.410436	0.971283	0.958877	0.998363	0.952314	0.958772	0.998762	0.987033	0.999478	0.995733	0.972781	0.98237	0.998831	0.964593	0.929272	0.898415	0.998081	0.963098	0.994615	0.999752	0.844939	0.959935	0.990542	0.708011	0.966915	0.99909	0.996332	0.955983	0.999232	0.928	0.450696	0.885065	0.922482	0.885065	0.914755	0.852545	0.9347	0.999538	0.847635	0.986645	0.962291	0.918483	0.885065	0.909531	0.882678	0.99909	0.999736	0.95596	0.99881	0.909565	0.97492	0.920418	0.998413	0.906044	0.995757	0.89538	0.998561	0.978841	0.672861	0.997548	0.989817	0.672861	0.982719	0.978462	0.898415	0.912017	0.966938	0.99779	0.99909	0.450696	0.637559	0.994867	0.999522	0.970379	0.999485	0.996638	0.983233	0.956296	0.925091	0.992246	0.943645	0.672861	0.953679	0.985201	0.948473	0.941896	0.975453	0.572475	0.794878	0.998401	0.778742	0.450696	0.996696	0.98237	0.926289	0.999278	0.928534	0.995133	0.963598	0.999232	0.913951	0.876553	0.942651	0.953729	0.988063	0.937568	0.97914	0.732617	0.832911	0.991526	0.904996	0.970763	0.898881	0.998082	0.990717	0.882042	0.989351	0.987515	0.942364	0.99909	0.536531	0.998523	0.450696	0.998826	0.999485	0.998081	0.971362	0.994388	0.994855	0.90826	0.878496	0.983233	0.847635	0.904811	0.979719	0.998081	0.963025	0.99695	0.99909	0.968497	0.998806	0.995416	0.904261	0.997899	0.916963	0.990717	0.744972	0.672861	0.999419	0.777072	0.942725	0.450696	0.983233	0.771299	0.999158	0.977328	0.861668	0.942725	0.998826	0.847635	0.934998	0.967701	0.982148	0.98237	0.971786	0.998931	0.99955	0.891859	0.998899	0.898227	0.989262	0.997103	0.943297	0.847635	0.932241	0.997744	0.949607	0.999242	0.580078	0.990717	0.892022	0.938221	0.847635	0.999757	0.959783	0.998968	0.847635	0.793781	0.999516	0.983161	0.847635	0.878564	0.909336	0.99909	0.991726	0.977594	0.971786	0.903813	0.997879	0.856016	0.951344	1	0.399775	0.99909	0.987733	0.999615	0.998677	0.904811	0.998543	0.998848	0.944434	0.999124	0.994314	0.997342	0.998718	0.882678	0.999776	0.907087	0.971786	0.897043	0.998401	0.976625	0.885065	0.835883	0.99744	0.99547	0.998318	0.996255	0.998028	0.970074	0.924963	0.888367	0.999524	0.999561	0.978462	0.965206	0.984573	0.847635	0.847635	1	0.973819	0.99909	0.999395	0.999344	0.979041	0.998899	0.847635	0.986581	0.980005	0.997396	0.68371	0.885065	0.99909	0.988615	0.996949	0.980516	0.998792	0.974784	0.971786	0.997802	0.999248	0.998909	0.975089	0.997322	0.898415	0.847635	0.99909	0.847635	0.862154	0.999278	0.745768	0.990717	0.991966	0.96003	0.96205	0.983233	0.999182	0.847635	0.999278	0.672861	0.99909	0.997322	0.99909	0.996157	0.450696	0.83082	0.937714	0.898415	0.998616	0.975089	0.99909	0.353009	0.998081	0.524623	0.885065	0.993129	0.99909	0.990717	0.990717	0.898415	0.989906	0.999182	0.536531	0.847635	0.550989	0.999537	0.847635	0.919784	0.978434	0.999485	0.99933	0.863879	0.99909	0.904811	0.847635	0.997307	0.847635	0.944434	0.897043	0.971786	0.847635	0.847635	0.916963	0.793781	0.999374	0.944434	0.997969	0.944434	0.898415	0.862154	0.847635	0.99881	0.757906	0.994314	0.898415	0.536531	0.82755	0.996753	0.916963	0.536531	0.944434	0.999426	0.898415	0.847635	0.847635	0.997322	0.847635	0.974784	0.946379	0.9982	0.992917	0.898415	0.898415	0.998902	0.353009	0.847635	0.927498	0.947329	0.904811	0.98237	0.733803	0.847635	0.967701	0.916963	0.77124	0.987161	0.847635	0.99368	0.847635	0.998904	0.997164	0.997744	0.978462	0.847635	0.998718	0.847635	0.904811	0.944434	0.842106	0.898415	0.847635	0.997744	0.916963	0.916963	0.847635	0.847635	0.980488	0.998401	0.946182	0.916963	0.918017	0.977474	0.998058	0.99904	0.997744	0.859725	0.898415	0.997774	0.847635	0.847635	0.847635	0.997744	0.862154	0.793781	1	0.916963	0.997744	0.99909	0.98117	0.997205	0.99811	0.912387	0.898415	1	0.862154	0.991915	0.904811	0.847635	0.916963	0.847635	0.797097	0.916963	0.998505	0.996506	0.997637	0.847635	0.847635	0.997869	0.994373	0.597691	0.924144	0.916963	0.968587	0.60649	0.863269	0.847635	0.861766	0.793781	0.847635	0.835883	0.863269	0.847635	0.854133	0.847635	0.898415	0.995665	0.98237	0.904811	0.847635	0.847635	0.903784	0.786017	0.847635	0.847635	0.862154	0.997744	0.898415	0.99909	0.847635	0.859725	0.847635	0.847635	0.847635	0.99909	0.87361	0.967701	0.847635	0.967701	0.793781	0.997778	0.967701	0.998081	0.996731	0.99826	0.99904	0.997744	0.998312	0.847635	0.847635	0.94198	0.761648	0.904811	0.847635	0.847635	0.793781	0.757906	0.998312	0.987781	0.847635	0.793781	0.990717	0.99823	0.898415	0.847635	0.912387	0.959783	0.889448	0.847635	0.862154	0.862154	0.861766	0.99909	0.967701	0.81997	0.99904	0.898415	0.847635	0.944434	0.904811	0.862154	0.847635	0.847635	0.847635	0.904811	0.793781	0.862154	0.847635	0.997637	0.835883	0.898415	0.987781	0.997886	0.987781	0.835883	0.998677	0.847635	0.847635	0.793781	0.916963	0.864687	0.793781	0.847635	0.847635	0.998968	0.847635	0.781129	0.793781	0.847635	0.999485	0.99811	0.773888	0.859725	0.835883	0.914596	0.687432	0.847635	0.847635	0.998545	0.862154	0.904811	0.793781	0.999485	0.793781	0.793781	0.904811	0.793781	0.904811	0.997322	0.793781	0.997322	0.904811	0.618625	0.904811	0.904811	0.353009	0.847635	0.904811	0.793781	0.664724	0.904811	0.904811	0.904811	0.904811	0.925974	0.996725	0.904811	0.835883	0.994732	0.847635	0.904811	0.793781	0.847635	0.99909	0.847635	0.847635	0.847635	0.847635	0.904811	0.997322	0.99811	0.774723	0.898415	0.914596	0.99811	0.898227	0.998789	0.904811	0.99817	0.771881	0.809941	0.912387	0.914596	0.847635	0.859725	0.793781	0.997637	0.847635	0.946182	0.912387	0.955965	0.904811	0.757906	0.822675	0.99823	0.904811	0.847635	0.998818	0.793781	0.904811	0.955965	0.863269	0.864687	0.862154	0.912387	0.833369	0.835883	0.904811	0.945588	0.784897	0.904811	0.998058	0.904811	0.998058	0.847635	0.847635	0.904811	0.998058	0.96205	0.835883	0.904811	0.793781	0.997916	0.835883	0.847635	0.946182	0.847635	0.99775	0.847635	0.977555	0.859725	0.847635	0.835883	0.835883	0.835883	0.847635	0.998103	0.847635	0.847635	0.904811	0.835883	0.859725	0.773888	0.946182	0.967701	0.998899	0.847635	0.847635	0.912387	0.904811	0.967701	0.904811	0.997637	0.955965	0.687432	0.687432	0.863269	0.896522	0.859725	0.835883	0.847635	0.984814	0.734127	0.835883	0.835883	0.775937	0.862154	0.930569	0.955965	0.904811	0.771881	0.904811	0.835883	0.847635	0.946182	0.904811	0.904811	0.835883	0.863269	0.757906	0.904811	0.998738	0.847635	0.946182	0.904811	0.859725	0.773888	0.835883	0.835883	0.773888	0.847635	0.955965	0.859725	0.97492	0.862154	0.946182	0.835883	0.859725	0.955965	0.997319	0.793781	0.97492	0.835883	0.722116	0.955965	0.761648	0.719334	0.835883	0.955965	0.835883	0.687432	0.773888	0.835883	0.835883	0.955965	0.859725	0.847635	0.757906	0.835883	0.835883	0.955965	0.997235	0.955965	0.997774	0.835883	0.955965	0.835883	0.955965	0.99817	0.955965	0.835883	0.835883	0.835883	0.719334	0.859725	0.967701	0.757906	0.862154	0.757906	0.757906	0.904811	0.904581	0.835883	0.859725	0.904811	0.773888	0.859725	0.935434	0.835883	0.859725	0.787272	0.859725	0.757906	0.902225	0.719334	0.904811	0.862154	0.904811	0.90264	0.757906	0.859725	0.904811	0.771881	0.955965	0.859725	0.761648	0.835883	0.99811	0.787272	0.847635	0.912387	0.912387	0.862154	0.997774	0.761648	0.955965	0.787272	0.859725	0.719334	0.787272	0.787272	0.787272	0.773888	0.761648	0.719334	0.773888	0.787272	0.859725	0.847635	0.787272	0.859725	0.904811	0.787272	0.687432	0.787272	0.902225	0.967701	0.912387	0.859725	0.835883	0.597691	0.597691	0.902225	0.859725	0.955965	0.787272	0.761648	0.902225	0.793781	0.773888	0.687432	0.904811	0.859725	0.761648	0.859725	0.912387	0.912387	0.787272	0.719334	0.912387	0.998505	0.859725	0.787272	0.661474	0.787272	0.761648	0.835883	0.661474	0.521953	0.912387	0.597691	0.757906	0.862154	0.771881	0.912387	0.912387	0.787272	0.787272	0.661474	0.912387	0.912387	0.912387	0.835883	0.912387	0.859725	0.912387	0.787272	0.775937	0.912387	0.912387	0.912387	0.912387	0.912387	0.912387	0.912387	0.912387	0.912387	0.912387	0.775937	0.775937	0.775937	0.521953	0.775937	0.826293	0.912387	0.912387	0.775937	0.912387	0.912387	0.912387
5h-Indazole-5,5-Dicarboxylicacid, 1,2,3,4,6,7-Hexahydro-3-Oxo-	0.874795	0.962421	0.861156	0.360961	0.999427	0.960662	0.965696	0.999363	0.574214	0.719258	0.748242	0.322404	0.993348	0.914629	0.998358	0.944076	0.921839	0.998201	0.988643	0.413884	0.975328	0.995556	0.818978	0.647009	0.839382	0.918512	0.407456	0.820403	0.797627	0.999734	0.999374	0.891482	0.931138	0.715198	0.871676	0.961581	0.985002	0.996863	0.956799	0.778634	0.984029	0.545874	0.431797	0.814021	0.752677	0.540091	0.835928	0.624262	0.722588	0.881513	0.917418	0.982792	0.998507	0.856771	0.762037	0.999414	0.999573	0.66527	0.99939	0.999543	0.960726	0.799705	0.91201	0.672832	0.881818	0.904719	0.998637	0.803531	0.847906	0.780902	0.999504	0.984489	0.874933	0.937822	0.996524	0.487534	0.574339	0.969998	0.999549	0.458413	0.874433	0.999292	0.999728	0.59582	0.33205	0.704628	0.998008	0.990497	0.778679	0.934584	0.999566	0.960266	0.659847	0.87419	0.7488	0.896414	0.795982	0.995138	0.45588	0.658051	0.99896	0.942007	0.967931	0.903576	0.991954	0.996769	0.997906	0.984771	0.919959	0.898077	0.998547	0.999899	0.52922	0.942825	0.819238	0.935435	0.792592	0.423088	0.953243	0.458161	0.954251	0.990183	0.990931	0.985064	0.959769	0.473449	0.954292	0.863194	0.915	0.303301	0.906381	0.937117	0.925498	0.982661	0.793068	0.934366	0.770905	0.999717	0.998899	0.996824	0.930003	0.941451	0.981194	0.789746	0.831415	0.357587	0.823471	0.840372	0.930578	0.876791	0.761767	0.998932	0.949149	0.941667	0.764434	0.985122	0.986739	0.906011	0.999131	0.879988	0.880692	0.964137	0.727442	0.911769	0.998675	0.99966	0.91714	0.927036	0.999543	0.99935	0.974457	0.999292	0.956313	0.888896	0.999657	0.9856	0.580838	0.998328	0.949519	0.895641	0.998678	0.664142	0.967201	0.997016	0.999667	0.999175	0.94143	0.99693	0.593189	0.815067	0.776666	0.995485	0.992148	0.533646	0.972818	0.875085	0.92962	0.763416	0.979003	0.999291	0.709538	0.707118	0.988016	0.777521	0.853915	0.935208	0.999462	0.955144	0.695707	0.853506	0.716741	0.992472	0.999769	0.896346	0.996246	0.998792	0.998903	0.890964	0.989828	0.998818	0.560684	0.509768	0.924478	0.953118	0.999504	0.924848	0.810643	0.983742	0.9666	0.949368	0.998726	0.933737	0.862551	0.99907	0.987084	0.975377	0.982442	0.998885	0.997355	0.991794	0.300257	0.995284	0.795336	0.870304	0.994885	0.99907	0.999627	0.86561	0.961653	0.982484	0.992193	0.982073	0.999632	0.999462	0.999358	0.999408	0.84259	0.999446	0.816161	0.972461	0.928227	0.888342	0.75822	0.994972	0.875407	0.918832	0.958133	0.69639	0.994836	0.974014	0.959032	0.812134	0.946283	0.998081	0.999374	0.997717	0.991379	0.999575	0.954292	0.984349	0.781589	0.814856	0.945605	0.954292	0.955387	0.935378	0.998762	0.984547	0.999478	0.995571	0.625733	0.997769	0.998831	0.690172	0.953746	0.959032	0.998081	0.963098	0.992006	0.999752	0.940741	0.980961	0.978639	0.965148	0.891413	0.930212	0.996332	0.712489	0.999232	0.938747	0.893144	0.659847	0.839882	0.659847	0.954196	0.976784	0.585504	0.999538	0.870304	0.994148	0.961057	0.952405	0.659847	0.943075	0.67605	0.99909	0.999736	0.995142	0.99881	0.962699	0.973367	0.902217	0.998413	0.91154	0.990941	0.948124	0.998561	0.967282	0.942825	0.997722	0.858886	0.942825	0.929839	0.935969	0.959032	0.942091	0.734344	0.900149	0.99909	0.893144	0.536745	0.98625	0.999522	0.913632	0.585442	0.996638	0.888406	0.994399	0.854636	0.971751	0.894172	0.942825	0.973247	0.961177	0.965795	0.919072	0.782048	0.799079	0.886983	0.998401	0.778742	0.893144	0.996929	0.997769	0.977287	0.999278	0.789829	0.991295	0.784498	0.999232	0.83639	0.875188	0.991323	0.986555	0.988063	0.88921	0.996895	0.921239	0.968286	0.818534	0.982303	0.941085	0.90275	0.998082	0.895632	0.711191	0.590192	0.987515	0.97003	0.99909	0.670253	0.933835	0.893144	0.998826	0.999485	0.998081	0.924741	0.996906	0.994855	0.993089	0.964133	0.888406	0.870304	0.924848	0.779696	0.998081	0.791157	0.99695	0.99909	0.854039	0.998806	0.995416	0.767659	0.884977	0.722833	0.895632	0.738273	0.942825	0.999419	0.749411	0.998778	0.893144	0.888406	0.360345	0.999158	0.970381	0.763359	0.998778	0.998826	0.870304	0.955804	0.967701	0.982148	0.997769	0.930594	0.998931	0.99955	0.985859	0.998899	0.921344	0.997568	0.965895	0.974371	0.870304	0.734838	0.935435	0.959926	0.99752	0.67824	0.895632	0.93259	0.828758	0.870304	0.999757	0.948062	0.951232	0.870304	0.655236	0.999516	0.983161	0.870304	0.968886	0.912051	0.99909	0.991726	0.982486	0.930594	0.978373	0.997879	0.974475	0.943386	1	0.576657	0.99909	0.980758	0.999615	0.998677	0.924848	0.998543	0.998848	0.899173	0.999124	0.997051	0.997342	0.990306	0.67605	0.999776	0.915456	0.930594	0.779176	0.998401	0.797654	0.659847	0.939273	0.99744	0.99547	0.998318	0.996255	0.998028	0.565423	0.959812	0.858841	0.999524	0.999561	0.935969	0.888783	0.984573	0.870304	0.870304	1	0.98924	0.99909	0.999395	0.994935	0.984231	0.998899	0.870304	0.979682	0.985105	0.998899	0.629795	0.659847	0.99909	0.774283	0.998721	0.993574	0.998792	0.868968	0.930594	0.997154	0.999248	0.999446	0.829336	0.980495	0.959032	0.870304	0.99909	0.870304	0.854072	0.998696	0.564006	0.895632	0.908234	0.953647	0.998363	0.888406	0.999182	0.870304	0.999278	0.942825	0.99909	0.980495	0.99909	0.807802	0.893144	0.991809	0.845533	0.959032	0.998616	0.829336	0.99909	0.353009	0.998081	0.97084	0.659847	0.875407	0.99909	0.895632	0.895632	0.959032	0.919356	0.999182	0.670253	0.870304	0.933683	0.999537	0.870304	0.881449	0.892934	0.999485	0.99933	0.8199	0.99909	0.924848	0.870304	0.992556	0.870304	0.899173	0.779176	0.930594	0.870304	0.870304	0.722833	0.655236	0.999374	0.899173	0.997969	0.899173	0.959032	0.854072	0.870304	0.99881	0.94548	0.997051	0.959032	0.670253	0.985162	0.996753	0.722833	0.670253	0.899173	0.999426	0.959032	0.870304	0.870304	0.980495	0.870304	0.868968	0.972428	0.9982	0.992917	0.959032	0.959032	0.998902	0.353009	0.870304	0.909194	0.995957	0.924848	0.997769	0.549507	0.870304	0.967701	0.722833	0.723846	0.857334	0.870304	0.99368	0.870304	0.998904	0.997164	0.935435	0.935969	0.870304	0.990306	0.870304	0.924848	0.899173	0.898157	0.959032	0.870304	0.935435	0.722833	0.722833	0.870304	0.870304	0.997351	0.998401	0.835647	0.722833	0.878292	0.930741	0.982376	0.99904	0.935435	0.858322	0.959032	0.857974	0.870304	0.870304	0.870304	0.935435	0.854072	0.655236	1	0.722833	0.935435	0.99909	0.940425	0.997205	0.99811	0.61541	0.959032	1	0.854072	0.998363	0.924848	0.870304	0.722833	0.870304	0.871559	0.722833	0.998505	0.992946	0.973784	0.870304	0.870304	0.997869	0.97289	0.597691	0.882617	0.722833	0.971051	0.941523	0.844331	0.870304	0.932884	0.655236	0.870304	0.939273	0.844331	0.870304	0.90814	0.870304	0.959032	0.995665	0.997769	0.924848	0.870304	0.870304	0.881669	0.887757	0.870304	0.870304	0.854072	0.935435	0.959032	0.99909	0.870304	0.858322	0.870304	0.870304	0.870304	0.99909	0.87361	0.967701	0.870304	0.967701	0.655236	0.997778	0.967701	0.998081	0.996731	0.99826	0.99904	0.935435	0.998312	0.870304	0.870304	0.990577	0.850194	0.924848	0.870304	0.870304	0.655236	0.94548	0.998312	0.972021	0.870304	0.655236	0.895632	0.99823	0.959032	0.870304	0.61541	0.948062	0.84838	0.870304	0.854072	0.854072	0.932884	0.99909	0.967701	0.544022	0.99904	0.959032	0.870304	0.899173	0.924848	0.854072	0.870304	0.870304	0.870304	0.924848	0.655236	0.854072	0.870304	0.973784	0.939273	0.959032	0.972021	0.997886	0.972021	0.939273	0.998677	0.870304	0.870304	0.655236	0.722833	0.818223	0.655236	0.870304	0.870304	0.998968	0.870304	0.781129	0.655236	0.870304	0.999485	0.99811	0.773888	0.858322	0.939273	0.996526	0.86464	0.870304	0.870304	0.998545	0.854072	0.924848	0.655236	0.999485	0.655236	0.655236	0.924848	0.655236	0.924848	0.980495	0.655236	0.980495	0.924848	0.93522	0.924848	0.924848	0.353009	0.870304	0.924848	0.655236	0.995724	0.924848	0.924848	0.924848	0.924848	0.994005	0.996725	0.924848	0.939273	0.995786	0.870304	0.924848	0.655236	0.870304	0.99909	0.870304	0.870304	0.870304	0.870304	0.924848	0.980495	0.99811	0.925063	0.959032	0.996526	0.99811	0.921344	0.998789	0.924848	0.99817	0.771881	0.681724	0.61541	0.996526	0.870304	0.858322	0.655236	0.973784	0.870304	0.835647	0.61541	0.967701	0.924848	0.94548	0.887218	0.99823	0.924848	0.870304	0.998818	0.655236	0.924848	0.967701	0.844331	0.818223	0.854072	0.61541	0.993111	0.939273	0.924848	0.959266	0.981231	0.924848	0.982376	0.924848	0.982376	0.870304	0.870304	0.924848	0.982376	0.998363	0.939273	0.924848	0.655236	0.997916	0.939273	0.870304	0.835647	0.870304	0.99775	0.870304	0.977555	0.858322	0.870304	0.939273	0.939273	0.939273	0.870304	0.998103	0.870304	0.870304	0.924848	0.939273	0.858322	0.773888	0.835647	0.967701	0.998899	0.870304	0.870304	0.61541	0.924848	0.967701	0.924848	0.973784	0.967701	0.86464	0.86464	0.844331	0.967101	0.858322	0.939273	0.870304	0.98599	0.734127	0.939273	0.939273	0.775937	0.854072	0.965489	0.967701	0.924848	0.771881	0.924848	0.939273	0.870304	0.835647	0.924848	0.924848	0.939273	0.844331	0.94548	0.924848	0.813993	0.870304	0.835647	0.924848	0.858322	0.773888	0.939273	0.939273	0.773888	0.870304	0.967701	0.858322	0.973367	0.854072	0.835647	0.939273	0.858322	0.967701	0.997126	0.655236	0.973367	0.939273	0.869545	0.967701	0.850194	0.814606	0.939273	0.967701	0.939273	0.86464	0.773888	0.939273	0.939273	0.967701	0.858322	0.870304	0.94548	0.939273	0.939273	0.967701	0.997235	0.967701	0.857974	0.939273	0.967701	0.939273	0.967701	0.99817	0.967701	0.939273	0.939273	0.939273	0.814606	0.858322	0.830549	0.94548	0.854072	0.94548	0.94548	0.924848	0.986398	0.939273	0.858322	0.924848	0.773888	0.858322	0.99624	0.939273	0.858322	0.787272	0.858322	0.94548	0.823505	0.814606	0.924848	0.854072	0.924848	0.90264	0.94548	0.858322	0.924848	0.771881	0.967701	0.858322	0.850194	0.939273	0.99811	0.787272	0.870304	0.61541	0.61541	0.854072	0.857974	0.850194	0.967701	0.787272	0.858322	0.814606	0.787272	0.787272	0.787272	0.773888	0.850194	0.814606	0.773888	0.787272	0.858322	0.870304	0.787272	0.858322	0.924848	0.787272	0.86464	0.787272	0.823505	0.967701	0.61541	0.858322	0.939273	0.597691	0.597691	0.823505	0.858322	0.967701	0.787272	0.850194	0.823505	0.655236	0.773888	0.86464	0.924848	0.858322	0.850194	0.858322	0.61541	0.61541	0.787272	0.814606	0.61541	0.764718	0.858322	0.787272	0.661474	0.787272	0.850194	0.939273	0.661474	0.521953	0.61541	0.597691	0.94548	0.854072	0.771881	0.61541	0.61541	0.787272	0.787272	0.661474	0.61541	0.61541	0.61541	0.939273	0.61541	0.858322	0.61541	0.787272	0.775937	0.61541	0.61541	0.61541	0.61541	0.61541	0.61541	0.61541	0.61541	0.61541	0.61541	0.775937	0.775937	0.775937	0.521953	0.775937	0.82667	0.61541	0.61541	0.775937	0.61541	0.61541	0.61541
2-Hydroxypropyl Methacrylamide	0.798286	0.717596	0.110185	0.913516	0.999427	0.687574	0.965696	0.999363	0.27895	0.181562	0.883207	0.241555	0.993348	0.796132	0.68957	0.869253	0.459275	0.999196	0.948527	0.958104	0.483153	0.995556	0.66277	0.768747	0.371912	0.82296	0.977331	0.635672	0.549879	0.999734	0.999374	0.423058	0.995413	0.79734	0.851983	0.183816	0.993196	0.436477	0.611884	0.69305	0.490274	0.924776	0.474944	0.398173	0.5875	0.667606	0.914155	0.849041	0.068579	0.857178	0.951856	0.227015	0.998507	0.985961	0.88163	0.999414	0.999573	0.449276	0.99939	0.999543	0.810736	0.525732	0.412311	0.467294	0.525557	0.866374	0.998637	0.606797	0.423294	0.812216	0.999504	0.989131	0.243863	0.879569	0.954316	0.746887	0.697621	0.969998	0.999549	0.819589	0.705625	0.999292	0.999728	0.261392	0.581955	0.978768	0.998008	0.991405	0.826361	0.995178	0.999566	0.955733	0.606956	0.420274	0.182616	0.93968	0.91137	0.995138	0.920019	0.793915	0.99896	0.972873	0.782974	0.846075	0.991954	0.902532	0.48727	0.903376	0.874308	0.376884	0.998547	0.999899	0.528934	0.672861	0.837023	0.997744	0.796859	0.976651	0.249214	0.874855	0.9061	0.990183	0.797598	0.962332	0.70903	0.992279	0.998363	0.748815	0.910255	0.915203	0.0529206	0.959676	0.524163	0.522671	0.897511	0.860358	0.971489	0.999717	0.998899	0.996824	0.942058	0.906899	0.995002	0.505061	0.809619	0.529698	0.774479	0.840372	0.906961	0.919528	0.742591	0.998932	0.617484	0.887376	0.45149	0.955605	0.437799	0.916401	0.999131	0.878066	0.935211	0.964137	0.756268	0.956065	0.843347	0.99966	0.931507	0.940365	0.999543	0.99935	0.730669	0.999292	0.858287	0.737729	0.999657	0.894588	0.92554	0.994603	0.428137	0.81817	0.998678	0.616216	0.968162	0.990804	0.999667	0.999175	0.91037	0.99693	0.849295	0.49003	0.937251	0.904492	0.992148	0.592258	0.927326	0.854866	0.733168	0.898945	0.98843	0.999291	0.881484	0.498037	0.811649	0.983897	0.842267	0.934956	0.999462	0.795092	0.898031	0.335615	0.83461	0.973318	0.999769	0.486766	0.996246	0.998792	0.998903	0.471415	0.999395	0.998818	0.863159	0.763832	0.883508	0.974873	0.999504	0.828893	0.978664	0.779266	0.951381	0.840827	0.998726	0.789109	0.979305	0.847075	0.892284	0.975377	0.676822	0.998885	0.712186	0.905504	0.792832	0.995284	0.909157	0.717855	0.713778	0.99907	0.999627	0.823479	0.912472	0.996434	0.243861	0.725375	0.999632	0.999462	0.999358	0.999408	0.802724	0.999446	0.909892	0.801872	0.980371	0.962232	0.993303	0.994972	0.953176	0.913339	0.481003	0.715154	0.994836	0.959003	0.967075	0.894463	0.983337	0.998081	0.999374	0.997717	0.998475	0.999575	0.998363	0.983844	0.670893	0.598042	0.910619	0.998363	0.952314	0.99428	0.998762	0.926706	0.999478	0.995571	0.777601	0.901816	0.998831	0.644557	0.87222	0.967075	0.998081	0.963098	0.994615	0.999752	0.904362	0.968667	0.978639	0.879671	0.967635	0.982996	0.996332	0.929298	0.999232	0.928	0.6905	0.606956	0.499933	0.606956	0.619532	0.553934	0.667861	0.999538	0.717855	0.986645	0.960986	0.976148	0.606956	0.993356	0.609476	0.99909	0.999736	0.935782	0.99881	0.190846	0.97492	0.906363	0.984287	0.857106	0.995757	0.881791	0.998561	0.981786	0.672861	0.997548	0.818445	0.672861	0.949137	0.965427	0.967075	0.73337	0.817197	0.900149	0.99909	0.6905	0.625066	0.98625	0.999522	0.914773	0.502271	0.996638	0.686177	0.966155	0.827784	0.971751	0.993707	0.672861	0.942155	0.944191	0.98579	0.970455	0.82669	0.835123	0.860302	0.998401	0.944918	0.6905	0.992506	0.901816	0.981869	0.999278	0.789829	0.988101	0.995336	0.999232	0.867192	0.928783	0.933996	0.551473	0.994715	0.99523	0.891924	0.820758	0.696451	0.831099	0.862952	0.991646	0.913115	0.998082	0.681611	0.808483	0.593464	0.987515	0.943002	0.99909	0.598218	0.999485	0.6905	0.998826	0.999485	0.998081	0.991	0.994388	0.994855	0.904988	0.954788	0.686177	0.717855	0.828893	0.885099	0.998081	0.989949	0.99695	0.99909	0.770154	0.998806	0.995416	0.778208	0.952204	0.751473	0.681611	0.850898	0.672861	0.999419	0.543335	0.974848	0.6905	0.686177	0.965189	0.999158	0.930139	0.928536	0.974848	0.998826	0.717855	0.924638	0.697439	0.982148	0.901816	0.965433	0.998931	0.99955	0.726388	0.998899	0.741599	0.989262	0.936941	0.963336	0.717855	0.738613	0.997744	0.949607	0.994107	0.873489	0.681611	0.884195	0.836325	0.717855	0.999757	0.867716	0.998968	0.717855	0.655236	0.999516	0.983161	0.717855	0.622052	0.986952	0.99909	0.991726	0.977594	0.965433	0.789687	0.997879	0.991349	0.951877	1	0.804971	0.99909	0.781353	0.999615	0.998677	0.828893	0.998543	0.998848	0.899173	0.999124	0.994314	0.997342	0.979991	0.609476	0.999776	0.982409	0.965433	0.741448	0.998401	0.970679	0.606956	0.846756	0.99744	0.99547	0.91157	0.996255	0.998028	0.571282	0.872583	0.961357	0.999524	0.999561	0.965427	0.749977	0.984573	0.717855	0.717855	1	0.973819	0.99909	0.999395	0.994935	0.985719	0.998899	0.717855	0.996859	0.980005	0.997396	0.891348	0.606956	0.99909	0.902507	0.996949	0.525006	0.998792	0.627995	0.965433	0.988428	0.999248	0.989246	0.896132	0.980495	0.967075	0.717855	0.99909	0.717855	0.862154	0.998696	0.792329	0.681611	0.860129	0.995669	0.998363	0.686177	0.999182	0.717855	0.999278	0.672861	0.99909	0.980495	0.99909	0.529961	0.6905	0.871575	0.984235	0.967075	0.998616	0.896132	0.99909	0.418884	0.998081	0.773908	0.606956	0.953176	0.99909	0.681611	0.681611	0.967075	0.991216	0.999182	0.598218	0.717855	0.864853	0.999537	0.717855	0.978428	0.930279	0.999485	0.99933	0.903783	0.99909	0.828893	0.717855	0.983416	0.717855	0.899173	0.741448	0.965433	0.717855	0.717855	0.751473	0.655236	0.999374	0.899173	0.997969	0.899173	0.967075	0.862154	0.717855	0.99881	0.760516	0.994314	0.967075	0.598218	0.924758	0.996753	0.751473	0.598218	0.899173	0.999426	0.967075	0.717855	0.717855	0.980495	0.717855	0.627995	0.928643	0.9982	0.997913	0.967075	0.967075	0.998902	0.418884	0.717855	0.97475	0.947329	0.828893	0.901816	0.75583	0.717855	0.967701	0.751473	0.691558	0.938554	0.717855	0.99368	0.717855	0.998904	0.997164	0.997744	0.965427	0.717855	0.979991	0.717855	0.828893	0.899173	0.854471	0.967075	0.717855	0.997744	0.751473	0.751473	0.717855	0.717855	0.906201	0.998401	0.774301	0.751473	0.985159	0.899748	0.951663	0.99904	0.997744	0.858322	0.967075	0.989699	0.717855	0.717855	0.717855	0.997744	0.862154	0.655236	1	0.751473	0.997744	0.99909	0.869843	0.997205	0.99811	0.967701	0.967075	1	0.862154	0.998363	0.828893	0.717855	0.751473	0.717855	0.94464	0.751473	0.998505	0.996506	0.973784	0.717855	0.717855	0.997869	0.977576	0.807132	0.831941	0.751473	0.962217	0.630246	0.900163	0.717855	0.993421	0.655236	0.717855	0.846756	0.900163	0.717855	0.854133	0.717855	0.967075	0.985783	0.901816	0.828893	0.717855	0.717855	0.980707	0.694347	0.717855	0.717855	0.862154	0.997744	0.967075	0.99909	0.717855	0.858322	0.717855	0.717855	0.717855	0.99909	0.932025	0.967701	0.717855	0.967701	0.655236	0.997778	0.967701	0.998081	0.996731	0.99826	0.99904	0.997744	0.998312	0.717855	0.717855	0.990577	0.761648	0.828893	0.717855	0.717855	0.655236	0.760516	0.998312	0.98356	0.717855	0.655236	0.681611	0.99823	0.967075	0.717855	0.967701	0.867716	0.770916	0.717855	0.862154	0.862154	0.993421	0.99909	0.967701	0.869196	0.99904	0.967075	0.717855	0.899173	0.828893	0.862154	0.717855	0.717855	0.717855	0.828893	0.655236	0.862154	0.717855	0.973784	0.846756	0.967075	0.98356	0.997886	0.98356	0.846756	0.998677	0.717855	0.717855	0.655236	0.751473	0.88229	0.655236	0.717855	0.717855	0.998968	0.717855	0.906097	0.655236	0.717855	0.999485	0.99811	0.899668	0.858322	0.846756	0.989173	0.830985	0.717855	0.717855	0.998545	0.862154	0.828893	0.655236	0.999485	0.655236	0.655236	0.828893	0.655236	0.828893	0.980495	0.655236	0.980495	0.828893	0.657673	0.828893	0.828893	0.418884	0.717855	0.828893	0.655236	0.799524	0.828893	0.828893	0.828893	0.828893	0.989512	0.996725	0.828893	0.846756	0.989604	0.717855	0.828893	0.655236	0.717855	0.99909	0.717855	0.717855	0.717855	0.717855	0.828893	0.980495	0.99811	0.813757	0.967075	0.989173	0.99811	0.741599	0.998789	0.828893	0.99817	0.771881	0.731221	0.967701	0.989173	0.717855	0.858322	0.655236	0.973784	0.717855	0.774301	0.967701	0.901834	0.828893	0.760516	0.97849	0.99823	0.828893	0.717855	0.998818	0.655236	0.828893	0.901834	0.900163	0.88229	0.862154	0.967701	0.997122	0.846756	0.828893	0.934447	0.62308	0.828893	0.951663	0.828893	0.951663	0.717855	0.717855	0.828893	0.951663	0.998363	0.846756	0.828893	0.655236	0.997916	0.846756	0.717855	0.774301	0.717855	0.99775	0.717855	0.997302	0.858322	0.717855	0.846756	0.846756	0.846756	0.717855	0.998103	0.717855	0.717855	0.828893	0.846756	0.858322	0.899668	0.774301	0.967701	0.998899	0.717855	0.717855	0.967701	0.828893	0.967701	0.828893	0.973784	0.901834	0.830985	0.830985	0.900163	0.975676	0.858322	0.846756	0.717855	0.984814	0.966502	0.846756	0.846756	0.967701	0.862154	0.945433	0.901834	0.828893	0.771881	0.828893	0.846756	0.717855	0.774301	0.828893	0.828893	0.846756	0.900163	0.760516	0.828893	0.859658	0.717855	0.774301	0.828893	0.858322	0.899668	0.846756	0.846756	0.899668	0.717855	0.901834	0.858322	0.97492	0.862154	0.774301	0.846756	0.858322	0.901834	0.997126	0.655236	0.97492	0.846756	0.722116	0.901834	0.761648	0.943802	0.846756	0.901834	0.846756	0.830985	0.899668	0.846756	0.846756	0.901834	0.858322	0.717855	0.760516	0.846756	0.846756	0.901834	0.997235	0.901834	0.989699	0.846756	0.901834	0.846756	0.901834	0.99817	0.901834	0.846756	0.846756	0.846756	0.943802	0.858322	0.838954	0.760516	0.862154	0.760516	0.760516	0.828893	0.971797	0.846756	0.858322	0.828893	0.899668	0.858322	0.99624	0.846756	0.858322	0.796688	0.858322	0.760516	0.902225	0.943802	0.828893	0.862154	0.828893	0.90264	0.760516	0.858322	0.828893	0.771881	0.901834	0.858322	0.761648	0.846756	0.99811	0.796688	0.717855	0.967701	0.967701	0.862154	0.989699	0.761648	0.901834	0.796688	0.858322	0.943802	0.796688	0.796688	0.796688	0.899668	0.761648	0.943802	0.899668	0.796688	0.858322	0.717855	0.796688	0.858322	0.828893	0.796688	0.830985	0.796688	0.902225	0.967701	0.967701	0.858322	0.846756	0.807132	0.807132	0.902225	0.858322	0.901834	0.796688	0.761648	0.902225	0.655236	0.899668	0.830985	0.828893	0.858322	0.761648	0.858322	0.967701	0.967701	0.796688	0.943802	0.967701	0.875398	0.858322	0.796688	0.663533	0.796688	0.761648	0.846756	0.663533	0.521953	0.967701	0.807132	0.760516	0.862154	0.771881	0.967701	0.967701	0.796688	0.796688	0.663533	0.967701	0.967701	0.967701	0.846756	0.967701	0.858322	0.967701	0.796688	0.967701	0.967701	0.967701	0.967701	0.967701	0.967701	0.967701	0.967701	0.967701	0.967701	0.967701	0.967701	0.967701	0.967701	0.521953	0.967701	0.872271	0.967701	0.967701	0.967701	0.967701	0.967701	0.967701
Isopentyl Gentiobioside	0.707228	0.838848	0.890891	0.603139	0.999427	0.698557	0.996951	0.999363	0.983302	0.939304	0.999208	0.302478	0.999689	0.876302	0.947174	0.913779	0.968033	0.999196	0.967525	0.42972	0.873564	0.995556	0.966445	0.926326	0.879285	0.405589	0.368803	0.596948	0.842975	0.999734	0.999374	0.361926	0.365768	0.969447	0.894384	0.994557	0.993196	0.761338	0.850473	0.819604	0.465442	0.848859	0.843523	0.892206	0.93083	0.948036	0.918211	0.878881	0.938542	0.985493	0.840555	0.966368	0.998507	0.355535	0.833482	0.999414	0.999573	0.630468	0.99939	0.999543	0.810736	0.988962	0.553927	0.889058	0.8252	0.583323	0.998637	0.938875	0.68843	0.909519	0.999504	0.989134	0.988944	0.903918	0.996524	0.551677	0.98775	0.965288	0.999549	0.825585	0.924811	0.999292	0.999728	0.990684	0.411859	0.962854	0.998008	0.990497	0.816929	0.835207	0.999566	0.834105	0.506221	0.996402	0.700371	0.862661	0.994499	0.917482	0.829868	0.936712	0.951394	0.98439	0.90547	0.610774	0.995978	0.915468	0.988792	0.976666	0.422033	0.966106	0.998547	0.999899	0.347176	0.672861	0.885578	0.935435	0.869776	0.939924	0.888042	0.370038	0.917948	0.990183	0.623676	0.962332	0.820212	0.989351	0.998363	0.724613	0.920459	0.934124	0.947524	0.970449	0.916533	0.775736	0.938753	0.867569	0.959382	0.999717	0.998899	0.996824	0.675663	0.986878	0.997659	0.693453	0.809619	0.933083	0.968651	0.973353	0.639203	0.871283	0.717624	0.998932	0.518367	0.956599	0.988934	0.897969	0.996713	0.965172	0.999131	0.921635	0.774712	0.964137	0.92592	0.977143	0.930082	0.99966	0.87342	0.818405	0.999543	0.99935	0.691459	0.999292	0.729218	0.736021	0.999657	0.894588	0.91866	0.999594	0.969669	0.948048	0.998678	0.762872	0.964776	0.994569	0.999667	0.999175	0.833485	0.99693	0.899815	0.874667	0.949369	0.483997	0.992148	0.717616	0.91865	0.88584	0.932749	0.978951	0.97864	0.999291	0.618247	0.767456	0.873197	0.951861	0.853697	0.654027	0.999462	0.825899	0.867449	0.98031	0.584268	0.962279	0.999769	0.397668	0.996246	0.998792	0.998903	0.706663	0.804215	0.998818	0.864629	0.756531	0.765315	0.988005	0.999504	0.828893	0.958101	0.747086	0.941176	0.568136	0.998726	0.575988	0.879225	0.904452	0.996591	0.958213	0.992843	0.998885	0.998581	0.905504	0.46501	0.995292	0.781848	0.735556	0.974623	0.99907	0.999627	0.784205	0.899527	0.795042	0.433528	0.974944	0.999632	0.999462	0.999358	0.999408	0.775278	0.999446	0.816161	0.743392	0.966836	0.570916	0.813029	0.994972	0.826919	0.912694	0.89768	0.959882	0.995234	0.959003	0.88467	0.915409	0.319624	0.998081	0.999374	0.997717	0.762367	0.999575	0.998363	0.983356	0.973685	0.984878	0.897118	0.998363	0.917729	0.900638	0.998762	0.96125	0.999478	0.994242	0.586801	0.862168	0.998831	0.98007	0.978258	0.88467	0.998081	0.963098	0.992006	0.999752	0.963772	0.959935	0.978639	0.879671	0.891413	0.819707	0.996332	0.946446	0.999232	0.995605	0.510245	0.506221	0.501881	0.506221	0.849624	0.482135	0.79253	0.999538	0.735556	0.986645	0.958913	0.940693	0.506221	0.848523	0.507931	0.99909	0.999736	0.638841	0.99881	0.716382	0.973367	0.847076	0.999048	0.81874	0.988917	0.924711	0.998561	0.972814	0.672861	0.997548	0.994437	0.672861	0.950827	0.935969	0.88467	0.839535	0.734344	0.764153	0.99909	0.510245	0.606322	0.98625	0.999522	0.895763	0.423253	0.996638	0.649655	0.982728	0.826557	0.921342	0.86437	0.672861	0.883364	0.944191	0.948494	0.979631	0.910941	0.576379	0.767752	0.998401	0.986313	0.510245	0.992506	0.862168	0.848123	0.999278	0.852564	0.988101	0.795008	0.999232	0.957552	0.733522	0.989774	0.887513	0.986479	0.879564	0.996895	0.909779	0.693032	0.843107	0.973879	0.940131	0.610878	0.998082	0.645126	0.663182	0.95292	0.987515	0.993867	0.99909	0.566889	0.788238	0.510245	0.998826	0.999485	0.998081	0.956892	0.994388	0.994855	0.976024	0.843511	0.649655	0.735556	0.828893	0.810162	0.998081	0.954312	0.99695	0.99909	0.814136	0.998806	0.995416	0.782688	0.881169	0.722833	0.645126	0.741171	0.672861	0.999419	0.780015	0.942725	0.510245	0.649655	0.380762	0.999158	0.959786	0.946132	0.942725	0.998826	0.735556	0.924638	0.783697	0.982148	0.862168	0.930594	0.998931	0.99955	0.72996	0.998899	0.775354	0.989262	0.997103	0.804566	0.735556	0.741823	0.935435	0.949607	0.996248	0.647942	0.645126	0.884195	0.838772	0.735556	0.999757	0.805771	0.998968	0.735556	0.943523	0.999516	0.983161	0.735556	0.739859	0.942823	0.99909	0.991726	0.977594	0.930594	0.993327	0.997879	0.991349	0.919113	1	0.945585	0.99909	0.994886	0.999615	0.998677	0.828893	0.998543	0.998848	0.899173	0.999124	0.994314	0.997342	0.998718	0.507931	0.999776	0.941133	0.930594	0.934891	0.998401	0.850112	0.506221	0.838393	0.99744	0.99547	0.955684	0.996255	0.998028	0.994823	0.758542	0.946576	0.999524	0.999561	0.935969	0.622832	0.984573	0.735556	0.735556	1	0.988729	0.99909	0.999395	0.994935	0.979041	0.998899	0.735556	0.979682	0.992074	0.997396	0.610876	0.506221	0.99909	0.937134	0.996949	0.863506	0.998792	0.998433	0.930594	0.964641	0.999248	0.953237	0.905433	0.980495	0.88467	0.735556	0.99909	0.735556	0.854072	0.998696	0.565213	0.645126	0.663995	0.953647	0.998363	0.649655	0.999182	0.735556	0.999278	0.672861	0.99909	0.980495	0.99909	0.779883	0.510245	0.65143	0.93326	0.88467	0.998616	0.905433	0.99909	0.753829	0.998081	0.860885	0.506221	0.826919	0.99909	0.645126	0.645126	0.88467	0.922277	0.999182	0.566889	0.735556	0.708108	0.999537	0.735556	0.833433	0.868151	0.999485	0.99933	0.953096	0.99909	0.828893	0.735556	0.997307	0.735556	0.899173	0.934891	0.930594	0.735556	0.735556	0.722833	0.943523	0.999374	0.899173	0.997969	0.899173	0.88467	0.854072	0.735556	0.99881	0.757906	0.994314	0.88467	0.566889	0.986987	0.996753	0.722833	0.566889	0.899173	0.999426	0.88467	0.735556	0.735556	0.980495	0.735556	0.998433	0.956836	0.9982	0.992917	0.88467	0.88467	0.998902	0.753829	0.735556	0.991626	0.964182	0.828893	0.862168	0.561778	0.735556	0.967701	0.722833	0.95982	0.857334	0.735556	0.99368	0.735556	0.998904	0.997164	0.935435	0.935969	0.735556	0.998718	0.735556	0.828893	0.899173	0.888729	0.88467	0.735556	0.935435	0.722833	0.722833	0.735556	0.735556	0.864211	0.998401	0.774301	0.722833	0.84208	0.994711	0.896242	0.99904	0.935435	0.860239	0.88467	0.997774	0.735556	0.735556	0.735556	0.935435	0.854072	0.943523	1	0.722833	0.935435	0.99909	0.988993	0.997205	0.99811	0.853881	0.88467	1	0.854072	0.998363	0.828893	0.735556	0.722833	0.735556	0.797097	0.722833	0.998505	0.996506	0.973784	0.735556	0.735556	0.997869	0.993457	0.83499	0.991654	0.722833	0.962217	0.944196	0.948406	0.735556	0.953529	0.943523	0.735556	0.838393	0.948406	0.735556	0.98981	0.735556	0.88467	0.983335	0.862168	0.828893	0.735556	0.735556	0.868255	0.925571	0.735556	0.735556	0.854072	0.935435	0.88467	0.99909	0.735556	0.860239	0.735556	0.735556	0.735556	0.99909	0.87361	0.967701	0.735556	0.967701	0.943523	0.997778	0.967701	0.998081	0.996731	0.99826	0.99904	0.935435	0.998312	0.735556	0.735556	0.972521	0.799147	0.828893	0.735556	0.735556	0.943523	0.757906	0.998312	0.958369	0.735556	0.943523	0.645126	0.99823	0.88467	0.735556	0.853881	0.805771	0.819687	0.735556	0.854072	0.854072	0.953529	0.99909	0.967701	0.663281	0.977171	0.88467	0.735556	0.899173	0.828893	0.854072	0.735556	0.735556	0.735556	0.828893	0.943523	0.854072	0.735556	0.973784	0.838393	0.88467	0.958369	0.997886	0.958369	0.838393	0.998677	0.735556	0.735556	0.943523	0.722833	0.997686	0.943523	0.735556	0.735556	0.998968	0.735556	0.975638	0.943523	0.735556	0.999485	0.99811	0.924768	0.860239	0.838393	0.973923	0.53807	0.735556	0.735556	0.998545	0.854072	0.828893	0.943523	0.999485	0.943523	0.943523	0.828893	0.943523	0.828893	0.980495	0.943523	0.980495	0.828893	0.931385	0.828893	0.828893	0.753829	0.735556	0.828893	0.943523	0.902118	0.828893	0.828893	0.828893	0.828893	0.980015	0.996725	0.828893	0.838393	0.994732	0.735556	0.828893	0.943523	0.735556	0.99909	0.735556	0.735556	0.735556	0.735556	0.828893	0.980495	0.99811	0.97971	0.88467	0.973923	0.99811	0.775354	0.998789	0.828893	0.99817	0.771881	0.914201	0.853881	0.973923	0.735556	0.860239	0.943523	0.973784	0.735556	0.774301	0.853881	0.931286	0.828893	0.757906	0.992625	0.99823	0.828893	0.735556	0.998818	0.943523	0.828893	0.931286	0.948406	0.997686	0.854072	0.853881	0.943751	0.838393	0.828893	0.967729	0.99888	0.828893	0.896242	0.828893	0.896242	0.735556	0.735556	0.828893	0.896242	0.998363	0.838393	0.828893	0.943523	0.997916	0.838393	0.735556	0.774301	0.735556	0.99775	0.735556	0.977555	0.860239	0.735556	0.838393	0.838393	0.838393	0.735556	0.998103	0.735556	0.735556	0.828893	0.838393	0.860239	0.924768	0.774301	0.967701	0.998899	0.735556	0.735556	0.853881	0.828893	0.967701	0.828893	0.973784	0.931286	0.53807	0.53807	0.948406	0.882844	0.860239	0.838393	0.735556	0.98599	0.832231	0.838393	0.838393	0.542582	0.854072	0.806219	0.931286	0.828893	0.771881	0.828893	0.838393	0.735556	0.774301	0.828893	0.828893	0.838393	0.948406	0.757906	0.828893	0.824091	0.735556	0.774301	0.828893	0.860239	0.924768	0.838393	0.838393	0.924768	0.735556	0.931286	0.860239	0.973367	0.854072	0.774301	0.838393	0.860239	0.931286	0.997126	0.943523	0.973367	0.838393	0.948662	0.931286	0.799147	0.919462	0.838393	0.931286	0.838393	0.53807	0.924768	0.838393	0.838393	0.931286	0.860239	0.735556	0.757906	0.838393	0.838393	0.931286	0.997235	0.931286	0.997774	0.838393	0.931286	0.838393	0.931286	0.99817	0.931286	0.838393	0.838393	0.838393	0.919462	0.860239	0.817523	0.757906	0.854072	0.757906	0.757906	0.828893	0.891006	0.838393	0.860239	0.828893	0.924768	0.860239	0.943308	0.838393	0.860239	0.877464	0.860239	0.757906	0.815857	0.919462	0.828893	0.854072	0.828893	0.997833	0.757906	0.860239	0.828893	0.771881	0.931286	0.860239	0.799147	0.838393	0.99811	0.877464	0.735556	0.853881	0.853881	0.854072	0.997774	0.799147	0.931286	0.877464	0.860239	0.919462	0.877464	0.877464	0.877464	0.924768	0.799147	0.919462	0.924768	0.877464	0.860239	0.735556	0.877464	0.860239	0.828893	0.877464	0.53807	0.877464	0.815857	0.967701	0.853881	0.860239	0.838393	0.83499	0.83499	0.815857	0.860239	0.931286	0.877464	0.799147	0.815857	0.943523	0.924768	0.53807	0.828893	0.860239	0.799147	0.860239	0.853881	0.853881	0.877464	0.919462	0.853881	0.76166	0.860239	0.877464	0.743573	0.877464	0.799147	0.838393	0.743573	0.759108	0.853881	0.83499	0.757906	0.854072	0.771881	0.853881	0.853881	0.877464	0.877464	0.743573	0.853881	0.853881	0.853881	0.838393	0.853881	0.860239	0.853881	0.877464	0.542582	0.853881	0.853881	0.853881	0.853881	0.853881	0.853881	0.853881	0.853881	0.853881	0.853881	0.542582	0.542582	0.542582	0.759108	0.542582	0.913299	0.853881	0.853881	0.542582	0.853881	0.853881	0.853881
Carpachromene	0.745108	0.801992	0.216159	0.370216	0.999427	0.984859	0.986504	0.999363	0.332382	0.313372	0.999208	0.208996	0.993348	0.960238	0.998358	0.694485	0.557329	0.998201	0.998009	0.426337	0.747272	0.995556	0.760187	0.987888	0.966169	0.813448	0.289582	0.680816	0.965903	0.999734	0.999374	0.603425	0.355385	0.920308	0.880788	0.597542	0.853797	0.396222	0.981552	0.269363	0.604062	0.739673	0.0207897	0.325901	0.7692	0.693031	0.952037	0.769874	0.938542	0.994465	0.763691	0.880867	0.998507	0.85743	0.34781	0.999414	0.999573	0.666208	0.99939	0.999543	0.964031	0.926154	0.701761	0.96329	0.808264	0.779816	0.998637	0.924706	0.719717	0.91351	0.999504	0.879041	0.996513	0.926651	0.983179	0.34097	0.394164	0.988166	0.999549	0.641837	0.984944	0.999292	0.999728	0.921662	0.630514	0.744678	0.998008	0.990497	0.90018	0.780857	0.999566	0.932622	0.547839	0.746625	0.551993	0.855796	0.921199	0.995138	0.891868	0.998011	0.951394	0.910653	0.923986	0.69976	0.995978	0.799577	0.973315	0.975355	0.951982	0.460367	0.998547	0.999899	0.65107	0.728507	0.832685	0.951794	0.882215	0.359814	0.91982	0.334883	0.718866	0.990183	0.755775	0.98747	0.997852	0.999082	0.948896	0.956214	0.86159	0.13252	0.190937	0.934738	0.988048	0.876428	0.93489	0.720421	0.998582	0.999717	0.998899	0.996824	0.735297	0.86364	0.981194	0.919773	0.963467	0.746713	0.953028	0.649164	0.902728	0.891666	0.598855	0.998932	0.913284	0.807612	0.982974	0.893449	0.962052	0.991447	0.999131	0.869635	0.981235	0.971341	0.76628	0.950884	0.981092	0.99966	0.750578	0.765329	0.999543	0.99935	0.921646	0.999292	0.935055	0.750182	0.999657	0.9856	0.695805	0.981328	0.784382	0.943921	0.998678	0.941731	0.978913	0.990804	0.999667	0.999175	0.802718	0.99693	0.976396	0.889828	0.587006	0.534068	0.992148	0.829695	0.91865	0.960626	0.906953	0.916195	0.872039	0.999291	0.77858	0.503193	0.99881	0.830835	0.919126	0.937578	0.999462	0.441544	0.83769	0.900317	0.966293	0.973318	0.999769	0.781016	0.973963	0.998792	0.998903	0.733632	0.989406	0.998818	0.79432	0.301044	0.815373	0.989912	0.999504	0.889704	0.793023	0.86399	0.990269	0.849701	0.998726	0.878941	0.894882	0.99907	0.929504	0.958213	0.686827	0.998885	0.998581	0.921971	0.28565	0.999308	0.781535	0.950552	0.974638	0.99907	0.999627	0.605411	0.721221	0.858077	0.411392	0.720146	0.999632	0.999462	0.999358	0.999408	0.905979	0.999446	0.988851	0.845195	0.981849	0.809305	0.995501	0.994972	0.832287	0.912694	0.716864	0.763999	0.994836	0.959003	0.953624	0.876915	0.470088	0.998081	0.999374	0.997717	0.993961	0.999575	0.948896	0.98049	0.45806	0.437673	0.897118	0.948896	0.998788	0.900638	0.998762	0.970164	0.999478	0.995571	0.686888	0.963415	0.998831	0.644557	0.866342	0.953624	0.998081	0.963098	0.992006	0.999752	0.920526	0.959935	0.978639	0.979582	0.959443	0.984827	0.996332	0.326164	0.999232	0.928	0.728843	0.547839	0.870906	0.547839	0.6132	0.852317	0.400629	0.999538	0.950552	0.986645	0.97754	0.918483	0.547839	0.88868	0.553208	0.99909	0.999736	0.909394	0.99881	0.641539	0.998899	0.948066	0.984287	0.802117	0.988917	0.924711	0.998561	0.967282	0.728507	0.997548	0.853412	0.728507	0.957481	0.960618	0.953624	0.942091	0.948672	0.962819	0.99909	0.728843	0.423985	0.98625	0.999522	0.783004	0.530907	0.996638	0.788555	0.916992	0.663018	0.92165	0.935448	0.728507	0.973247	0.940469	0.884095	0.959784	0.885103	0.755046	0.958393	0.998401	0.810373	0.728843	0.992506	0.963415	0.920194	0.999278	0.839769	0.998476	0.882656	0.999232	0.984777	0.977881	0.936503	0.970934	0.986479	0.949388	0.976664	0.570284	0.882869	0.817481	0.766439	0.998681	0.90275	0.998082	0.799398	0.848561	0.805783	0.987515	0.993867	0.99909	0.438864	0.752402	0.728843	0.998826	0.999485	0.998081	0.971362	0.994388	0.994855	0.998968	0.787267	0.788555	0.950552	0.889704	0.928983	0.998081	0.699191	0.99695	0.99909	0.770154	0.998806	0.995416	0.690559	0.882438	0.722833	0.799398	0.678256	0.728507	0.999419	0.969153	0.973647	0.728843	0.788555	0.343774	0.999158	0.954768	0.802948	0.973647	0.998826	0.950552	0.983419	0.717146	0.997238	0.963415	0.957115	0.998931	0.99955	0.955107	0.998899	0.869644	0.989262	0.987154	0.934533	0.950552	0.734838	0.951794	0.994095	0.994107	0.900845	0.799398	0.902147	0.899647	0.950552	0.999757	0.890255	0.998968	0.950552	0.655236	0.999516	0.983161	0.950552	0.792145	0.987129	0.99909	0.995512	0.977594	0.957115	0.753556	0.997879	0.853482	0.865623	1	0.872131	0.99909	0.946665	0.999615	0.998677	0.889704	0.998543	0.998848	0.899173	0.999124	0.994314	0.997342	0.997609	0.553208	0.999776	0.979122	0.957115	0.741448	0.998401	0.873185	0.547839	0.85887	0.99744	0.99547	0.910738	0.996255	0.998028	0.841248	0.946074	0.856441	0.999524	0.999561	0.960618	0.906058	0.984573	0.950552	0.950552	1	0.987771	0.99909	0.999395	0.999344	0.979041	0.998899	0.950552	0.984192	0.99498	0.997396	0.436179	0.547839	0.99909	0.958295	0.998721	0.726895	0.998792	0.930842	0.957115	0.994462	0.999248	0.953237	0.829336	0.980495	0.953624	0.950552	0.99909	0.950552	0.854072	0.998696	0.924609	0.799398	0.812019	0.991209	0.998363	0.788555	0.999182	0.950552	0.999278	0.728507	0.99909	0.980495	0.99909	0.745944	0.728843	0.961735	0.927368	0.953624	0.998616	0.829336	0.99909	0.885408	0.998081	0.743857	0.547839	0.832287	0.99909	0.799398	0.799398	0.953624	0.876022	0.948416	0.438864	0.950552	0.576615	0.999537	0.950552	0.946742	0.896343	0.999485	0.99933	0.872293	0.99909	0.889704	0.950552	0.996821	0.950552	0.899173	0.741448	0.957115	0.950552	0.950552	0.722833	0.655236	0.999374	0.899173	0.997969	0.899173	0.953624	0.854072	0.950552	0.99881	0.925057	0.994314	0.953624	0.438864	0.827405	0.996753	0.722833	0.438864	0.899173	0.999426	0.953624	0.950552	0.950552	0.980495	0.950552	0.930842	0.987418	0.9982	0.992917	0.953624	0.953624	0.998902	0.885408	0.950552	0.843859	0.947329	0.889704	0.963415	0.888725	0.950552	0.967701	0.722833	0.782348	0.926888	0.950552	0.99368	0.950552	0.998904	0.997164	0.951794	0.960618	0.950552	0.997609	0.950552	0.889704	0.899173	0.804589	0.953624	0.950552	0.951794	0.722833	0.722833	0.950552	0.950552	0.962239	0.998401	0.794029	0.722833	0.933568	0.992057	0.975176	0.99904	0.951794	0.858322	0.953624	0.924652	0.950552	0.950552	0.950552	0.951794	0.854072	0.655236	1	0.722833	0.951794	0.99909	0.919839	0.997205	0.99811	0.853881	0.953624	1	0.854072	0.998363	0.889704	0.950552	0.722833	0.950552	0.850012	0.722833	0.998505	0.996506	0.973784	0.950552	0.950552	0.997869	0.994373	0.597691	0.724692	0.722833	0.977092	0.847757	0.882608	0.950552	0.92004	0.655236	0.950552	0.85887	0.882608	0.950552	0.976476	0.950552	0.953624	0.985783	0.963415	0.889704	0.950552	0.950552	0.872232	0.686778	0.950552	0.950552	0.854072	0.951794	0.953624	0.99909	0.950552	0.858322	0.950552	0.950552	0.950552	0.99909	0.87361	0.967701	0.950552	0.967701	0.655236	0.997778	0.967701	0.998081	0.996731	0.99826	0.99904	0.951794	0.998312	0.950552	0.950552	0.941649	0.761648	0.889704	0.950552	0.950552	0.655236	0.925057	0.998312	0.99068	0.950552	0.655236	0.799398	0.99823	0.953624	0.950552	0.853881	0.890255	0.830931	0.950552	0.854072	0.854072	0.92004	0.99909	0.967701	0.544022	0.99904	0.953624	0.950552	0.899173	0.889704	0.854072	0.950552	0.950552	0.950552	0.889704	0.655236	0.854072	0.950552	0.973784	0.85887	0.953624	0.99068	0.997886	0.99068	0.85887	0.998677	0.950552	0.950552	0.655236	0.722833	0.99141	0.655236	0.950552	0.950552	0.998968	0.950552	0.97163	0.655236	0.950552	0.999485	0.99811	0.967701	0.858322	0.85887	0.956118	0.53807	0.950552	0.950552	0.998545	0.854072	0.889704	0.655236	0.999485	0.655236	0.655236	0.889704	0.655236	0.889704	0.980495	0.655236	0.980495	0.889704	0.634672	0.889704	0.889704	0.885408	0.950552	0.889704	0.655236	0.793529	0.889704	0.889704	0.889704	0.889704	0.956577	0.996725	0.889704	0.85887	0.995786	0.950552	0.889704	0.655236	0.950552	0.99909	0.950552	0.950552	0.950552	0.950552	0.889704	0.980495	0.99811	0.97632	0.953624	0.956118	0.99811	0.869644	0.998789	0.889704	0.99817	0.771881	0.677897	0.853881	0.956118	0.950552	0.858322	0.655236	0.973784	0.950552	0.794029	0.853881	0.837194	0.889704	0.925057	0.897893	0.99823	0.889704	0.950552	0.998818	0.655236	0.889704	0.837194	0.882608	0.99141	0.854072	0.853881	0.783437	0.85887	0.889704	0.998442	0.998497	0.889704	0.975176	0.889704	0.975176	0.950552	0.950552	0.889704	0.975176	0.998363	0.85887	0.889704	0.655236	0.997916	0.85887	0.950552	0.794029	0.950552	0.99775	0.950552	0.977555	0.858322	0.950552	0.85887	0.85887	0.85887	0.950552	0.998103	0.950552	0.950552	0.889704	0.85887	0.858322	0.967701	0.794029	0.967701	0.998899	0.950552	0.950552	0.853881	0.889704	0.967701	0.889704	0.973784	0.837194	0.53807	0.53807	0.882608	0.99904	0.858322	0.85887	0.950552	0.98599	0.797916	0.85887	0.85887	0.707062	0.854072	0.992773	0.837194	0.889704	0.771881	0.889704	0.85887	0.950552	0.794029	0.889704	0.889704	0.85887	0.882608	0.925057	0.889704	0.971384	0.950552	0.794029	0.889704	0.858322	0.967701	0.85887	0.85887	0.967701	0.950552	0.837194	0.858322	0.998899	0.854072	0.794029	0.85887	0.858322	0.837194	0.997126	0.655236	0.998899	0.85887	0.722116	0.837194	0.761648	0.870508	0.85887	0.837194	0.85887	0.53807	0.967701	0.85887	0.85887	0.837194	0.858322	0.950552	0.925057	0.85887	0.85887	0.837194	0.997235	0.837194	0.924652	0.85887	0.837194	0.85887	0.837194	0.99817	0.837194	0.85887	0.85887	0.85887	0.870508	0.858322	0.915433	0.925057	0.854072	0.925057	0.925057	0.889704	0.998899	0.85887	0.858322	0.889704	0.967701	0.858322	0.99624	0.85887	0.858322	0.787272	0.858322	0.925057	0.815857	0.870508	0.889704	0.854072	0.889704	0.995423	0.925057	0.858322	0.889704	0.771881	0.837194	0.858322	0.761648	0.85887	0.99811	0.787272	0.950552	0.853881	0.853881	0.854072	0.924652	0.761648	0.837194	0.787272	0.858322	0.870508	0.787272	0.787272	0.787272	0.967701	0.761648	0.870508	0.967701	0.787272	0.858322	0.950552	0.787272	0.858322	0.889704	0.787272	0.53807	0.787272	0.815857	0.967701	0.853881	0.858322	0.85887	0.597691	0.597691	0.815857	0.858322	0.837194	0.787272	0.761648	0.815857	0.655236	0.967701	0.53807	0.889704	0.858322	0.761648	0.858322	0.853881	0.853881	0.787272	0.870508	0.853881	0.998505	0.858322	0.787272	0.661474	0.787272	0.761648	0.85887	0.661474	0.967701	0.853881	0.597691	0.925057	0.854072	0.771881	0.853881	0.853881	0.787272	0.787272	0.661474	0.853881	0.853881	0.853881	0.85887	0.853881	0.858322	0.853881	0.787272	0.707062	0.853881	0.853881	0.853881	0.853881	0.853881	0.853881	0.853881	0.853881	0.853881	0.853881	0.707062	0.707062	0.707062	0.967701	0.707062	0.826293	0.853881	0.853881	0.707062	0.853881	0.853881	0.853881
2-Feruloyl-1,2'-Disinapoylgentiobiose	0.921624	0.887479	0.0913873	0.274645	0.999427	0.987925	0.992667	0.999363	0.438065	0.435245	0.999208	0.904028	0.993348	0.94383	0.998358	0.981414	0.947658	0.999196	0.990231	0.699866	0.885202	0.995556	0.731951	0.645397	0.722038	0.874892	0.969198	0.802314	0.84016	0.999734	0.999374	0.730641	0.83619	0.98311	0.851983	0.824183	0.993196	0.973626	0.784476	0.297867	0.906677	0.738829	0.509672	0.235947	0.705372	0.767064	0.717554	0.976393	0.993517	0.99439	0.929601	0.968166	0.998507	0.472913	0.377618	0.999414	0.999573	0.937099	0.99939	0.999543	0.810736	0.988962	0.894172	0.543125	0.931657	0.901223	0.998637	0.976258	0.86575	0.819923	0.991535	0.989131	0.996513	0.903918	0.954316	0.820473	0.897566	0.87974	0.999549	0.600283	0.987655	0.999292	0.999728	0.905448	0.900073	0.900638	0.998008	0.990497	0.814179	0.995178	0.999566	0.953076	0.682289	0.992442	0.754628	0.858818	0.873187	0.995138	0.920856	0.65794	0.916062	0.910653	0.970594	0.418755	0.991954	0.964845	0.864451	0.897801	0.902975	0.975957	0.998547	0.999899	0.461168	0.689656	0.819238	0.935435	0.960803	0.605545	0.983063	0.385312	0.84062	0.990183	0.978859	0.990135	0.89723	0.988724	0.998363	0.780699	0.975117	0.770099	0.877925	0.970449	0.838472	0.977067	0.73425	0.683018	0.959216	0.999717	0.998899	0.996824	0.675663	0.999034	0.995002	0.83746	0.913918	0.848672	0.371613	0.968362	0.563824	0.925144	0.711826	0.998932	0.583713	0.941667	0.887958	0.960871	0.952119	0.906011	0.999131	0.858541	0.97548	0.964137	0.884121	0.926993	0.800838	0.99966	0.955826	0.940365	0.999543	0.99935	0.992621	0.999292	0.727913	0.99828	0.999657	0.91138	0.81179	0.981328	0.95224	0.992234	0.998678	0.566171	0.964776	0.992448	0.999667	0.999175	0.505283	0.99693	0.593189	0.953814	0.74439	0.711052	0.992148	0.995707	0.953957	0.965577	0.959784	0.898945	0.899377	0.999291	0.740811	0.940632	0.731227	0.862295	0.853697	0.654027	0.999462	0.583477	0.879405	0.428701	0.567556	0.962279	0.999769	0.394058	0.996246	0.998792	0.998903	0.813369	0.944466	0.999199	0.830731	0.8452	0.757201	0.825403	0.999504	0.967701	0.960555	0.997838	0.899345	0.841397	0.998726	0.575988	0.862551	0.99907	0.915879	0.958213	0.966537	0.998885	0.998581	0.956513	0.940912	0.995284	0.877936	0.826813	0.895086	0.99907	0.999627	0.726621	0.833901	0.755717	0.177087	0.847393	0.999632	0.999462	0.999358	0.999408	0.952595	0.999446	0.951784	0.996991	0.753596	0.646256	0.807849	0.994972	0.988995	0.914678	0.758916	0.505294	0.994836	0.984937	0.88467	0.797184	0.319833	0.998081	0.999374	0.997717	0.804661	0.999575	0.998363	0.993109	0.960801	0.492137	0.998056	0.998363	0.944164	0.993998	0.998762	0.926706	0.999478	0.995571	0.747044	0.931413	0.998831	0.943982	0.87222	0.88467	0.998081	0.963098	0.992006	0.999752	0.625612	0.959935	0.978639	0.960804	0.891413	0.790476	0.996332	0.997451	0.999232	0.995597	0.409263	0.682289	0.928067	0.682289	0.910878	0.960585	0.897173	0.999538	0.826813	0.990908	0.944235	0.930007	0.682289	0.989946	0.6946	0.99909	0.999736	0.800405	0.99881	0.365203	0.973367	0.845339	0.984287	0.802117	0.988917	0.90953	0.998561	0.971065	0.689656	0.997548	0.96991	0.689656	0.957481	0.935969	0.88467	0.831489	0.956069	0.993336	0.99909	0.409263	0.649258	0.98625	0.999522	0.682886	0.984258	0.996638	0.649655	0.941315	0.916396	0.92165	0.947438	0.689656	0.881681	0.799415	0.965795	0.919072	0.884424	0.314385	0.987352	0.998401	0.778742	0.409263	0.992506	0.931413	0.859983	0.999278	0.791817	0.988101	0.76236	0.999232	0.80408	0.733522	0.933996	0.944801	0.988063	0.879564	0.996895	0.980675	0.697675	0.993805	0.862952	0.980468	0.705293	0.998082	0.645126	0.764318	0.995507	0.999158	0.970858	0.99909	0.633969	0.869582	0.409263	0.998826	0.999485	0.998081	0.924647	0.994388	0.994855	0.900302	0.803926	0.649655	0.826813	0.967701	0.824603	0.998081	0.972582	0.99695	0.99909	0.79069	0.998806	0.995416	0.891182	0.906873	0.722833	0.645126	0.489792	0.689656	0.999419	0.687933	0.942725	0.409263	0.649655	0.520123	0.999158	0.930139	0.765595	0.942725	0.998826	0.826813	0.966917	0.863072	0.982148	0.931413	0.930594	0.998931	0.99955	0.773453	0.998899	0.790296	0.989262	0.997103	0.723839	0.826813	0.903712	0.935435	0.949607	0.994107	0.559068	0.645126	0.957245	0.918237	0.826813	0.999757	0.957187	0.998968	0.826813	0.722241	0.999516	0.983161	0.826813	0.968886	0.91381	0.99909	0.991726	0.977594	0.930594	0.964842	0.997879	0.974384	0.98747	1	0.903933	0.99909	0.879084	0.999615	0.998677	0.967701	0.998543	0.998848	0.899173	0.999124	0.994314	0.997342	0.990306	0.6946	0.999776	0.969909	0.930594	0.741448	0.998401	0.85119	0.682289	0.835883	0.99764	0.99547	0.906348	0.996255	0.998028	0.991689	0.758542	0.946663	0.999524	0.999561	0.935969	0.709444	0.984573	0.826813	0.826813	1	0.988729	0.99909	0.999395	0.994935	0.979041	0.998899	0.826813	0.993485	0.980005	0.997396	0.968437	0.682289	0.99909	0.977605	0.996949	0.72633	0.998792	0.98624	0.930594	0.964641	0.999248	0.989246	0.829336	0.980495	0.88467	0.826813	0.99909	0.826813	0.854072	0.998696	0.620484	0.645126	0.900459	0.965162	0.998363	0.649655	0.999182	0.826813	0.999278	0.689656	0.99909	0.980495	0.99909	0.755721	0.409263	0.983727	0.77254	0.88467	0.998616	0.829336	0.99909	0.353009	0.998081	0.530564	0.682289	0.988995	0.99909	0.645126	0.645126	0.88467	0.98719	0.999182	0.633969	0.826813	0.919366	0.999537	0.826813	0.868358	0.725871	0.999485	0.99933	0.918628	0.99909	0.967701	0.826813	0.983416	0.826813	0.899173	0.741448	0.930594	0.826813	0.826813	0.722833	0.722241	0.999374	0.899173	0.997969	0.899173	0.88467	0.854072	0.826813	0.99881	0.757906	0.994314	0.88467	0.633969	0.84291	0.996753	0.722833	0.633969	0.899173	0.999426	0.88467	0.826813	0.826813	0.980495	0.826813	0.98624	0.928643	0.9982	0.997913	0.88467	0.88467	0.998902	0.353009	0.826813	0.989028	0.951164	0.967701	0.931413	0.608068	0.826813	0.967701	0.722833	0.97222	0.857334	0.826813	0.99368	0.826813	0.998904	0.997164	0.935435	0.935969	0.826813	0.990306	0.826813	0.967701	0.899173	0.804589	0.88467	0.826813	0.935435	0.722833	0.722833	0.826813	0.826813	0.914146	0.998401	0.907257	0.722833	0.86598	0.97503	0.989987	0.99904	0.935435	0.858322	0.88467	0.924652	0.826813	0.826813	0.826813	0.935435	0.854072	0.722241	1	0.722833	0.935435	0.99909	0.979263	0.997205	0.99811	0.718258	0.88467	1	0.854072	0.998363	0.967701	0.826813	0.722833	0.826813	0.797097	0.722833	0.998505	0.995759	0.973784	0.826813	0.826813	0.997869	0.994373	0.654058	0.966828	0.722833	0.962217	0.939103	0.915336	0.826813	0.973067	0.722241	0.826813	0.835883	0.915336	0.826813	0.981341	0.826813	0.88467	0.985783	0.931413	0.967701	0.826813	0.826813	0.898609	0.631078	0.826813	0.826813	0.854072	0.935435	0.88467	0.99909	0.826813	0.858322	0.826813	0.826813	0.826813	0.99909	0.877116	0.967701	0.826813	0.967701	0.722241	0.997778	0.967701	0.998081	0.996731	0.99826	0.99904	0.935435	0.998312	0.826813	0.826813	0.941649	0.761648	0.967701	0.826813	0.826813	0.722241	0.757906	0.998312	0.996382	0.826813	0.722241	0.645126	0.99823	0.88467	0.826813	0.718258	0.957187	0.864482	0.826813	0.854072	0.854072	0.973067	0.99909	0.967701	0.544022	0.99904	0.88467	0.826813	0.899173	0.967701	0.854072	0.826813	0.826813	0.826813	0.967701	0.722241	0.854072	0.826813	0.973784	0.835883	0.88467	0.996382	0.997886	0.996382	0.835883	0.998677	0.826813	0.826813	0.722241	0.722833	0.828951	0.722241	0.826813	0.826813	0.998968	0.826813	0.816971	0.722241	0.826813	0.999485	0.99811	0.924768	0.858322	0.835883	0.996526	0.53807	0.826813	0.826813	0.998545	0.854072	0.967701	0.722241	0.999485	0.722241	0.722241	0.967701	0.722241	0.967701	0.980495	0.722241	0.980495	0.967701	0.659027	0.967701	0.967701	0.353009	0.826813	0.967701	0.722241	0.771477	0.967701	0.967701	0.967701	0.967701	0.992446	0.996725	0.967701	0.835883	0.994732	0.826813	0.967701	0.722241	0.826813	0.99909	0.826813	0.826813	0.826813	0.826813	0.967701	0.980495	0.99811	0.935504	0.88467	0.996526	0.99811	0.790296	0.998789	0.967701	0.99817	0.967701	0.922424	0.718258	0.996526	0.826813	0.858322	0.722241	0.973784	0.826813	0.907257	0.718258	0.86173	0.967701	0.757906	0.799068	0.99823	0.967701	0.826813	0.998818	0.722241	0.967701	0.86173	0.915336	0.828951	0.854072	0.718258	0.783437	0.835883	0.967701	0.905547	0.843755	0.967701	0.989987	0.967701	0.989987	0.826813	0.826813	0.967701	0.989987	0.998363	0.835883	0.967701	0.722241	0.997916	0.835883	0.826813	0.907257	0.826813	0.99775	0.826813	0.977555	0.858322	0.826813	0.835883	0.835883	0.835883	0.826813	0.998103	0.826813	0.826813	0.967701	0.835883	0.858322	0.924768	0.907257	0.967701	0.998899	0.826813	0.826813	0.718258	0.967701	0.967701	0.967701	0.973784	0.86173	0.53807	0.53807	0.915336	0.882844	0.858322	0.835883	0.826813	0.984814	0.934016	0.835883	0.835883	0.542582	0.854072	0.884242	0.86173	0.967701	0.967701	0.967701	0.835883	0.826813	0.907257	0.967701	0.967701	0.835883	0.915336	0.757906	0.967701	0.903997	0.826813	0.907257	0.967701	0.858322	0.924768	0.835883	0.835883	0.924768	0.826813	0.86173	0.858322	0.973367	0.854072	0.907257	0.835883	0.858322	0.86173	0.997126	0.722241	0.973367	0.835883	0.722116	0.86173	0.761648	0.719334	0.835883	0.86173	0.835883	0.53807	0.924768	0.835883	0.835883	0.86173	0.858322	0.826813	0.757906	0.835883	0.835883	0.86173	0.997235	0.86173	0.924652	0.835883	0.86173	0.835883	0.86173	0.99817	0.86173	0.835883	0.835883	0.835883	0.719334	0.858322	0.951119	0.757906	0.854072	0.757906	0.757906	0.967701	0.891006	0.835883	0.858322	0.967701	0.924768	0.858322	0.99624	0.835883	0.858322	0.838879	0.858322	0.757906	0.815857	0.719334	0.967701	0.854072	0.967701	0.997833	0.757906	0.858322	0.967701	0.967701	0.86173	0.858322	0.761648	0.835883	0.99811	0.838879	0.826813	0.718258	0.718258	0.854072	0.924652	0.761648	0.86173	0.838879	0.858322	0.719334	0.838879	0.838879	0.838879	0.924768	0.761648	0.719334	0.924768	0.838879	0.858322	0.826813	0.838879	0.858322	0.967701	0.838879	0.53807	0.838879	0.815857	0.967701	0.718258	0.858322	0.835883	0.654058	0.654058	0.815857	0.858322	0.86173	0.838879	0.761648	0.815857	0.722241	0.924768	0.53807	0.967701	0.858322	0.761648	0.858322	0.718258	0.718258	0.838879	0.719334	0.718258	0.998505	0.858322	0.838879	0.943523	0.838879	0.761648	0.835883	0.943523	0.631429	0.718258	0.654058	0.757906	0.854072	0.967701	0.718258	0.718258	0.838879	0.838879	0.943523	0.718258	0.718258	0.718258	0.835883	0.718258	0.858322	0.718258	0.838879	0.542582	0.718258	0.718258	0.718258	0.718258	0.718258	0.718258	0.718258	0.718258	0.718258	0.718258	0.542582	0.542582	0.542582	0.631429	0.542582	0.855881	0.718258	0.718258	0.542582	0.718258	0.718258	0.718258
Arborinine	0.68842	0.890832	0.882383	0.66324	0.999427	0.965582	0.986119	0.999363	0.594334	0.637379	0.99895	0.192733	0.993348	0.939285	0.998358	0.769513	0.943602	0.999196	0.956972	0.427667	0.507022	0.995556	0.980012	0.97518	0.558888	0.41301	0.809168	0.744764	0.77691	0.999734	0.999374	0.245656	0.871379	0.935597	0.868427	0.719227	0.994881	0.521767	0.380943	0.674254	0.900512	0.845981	0.913427	0.75759	0.936819	0.792349	0.795632	0.46809	0.685262	0.992145	0.893703	0.774425	0.998507	0.433148	0.83454	0.999414	0.999573	0.520557	0.99939	0.999543	0.810736	0.834292	0.330368	0.792417	0.421304	0.776941	0.998637	0.664252	0.661076	0.931977	0.999504	0.984489	0.996513	0.948372	0.954316	0.471509	0.975417	0.983668	0.999549	0.600283	0.841482	0.999292	0.999728	0.794512	0.635456	0.649673	0.998008	0.990497	0.844743	0.668113	0.999566	0.932622	0.582811	0.831101	0.807536	0.461044	0.885867	0.683896	0.995007	0.96974	0.892093	0.936421	0.909422	0.929999	0.881231	0.629022	0.798799	0.948106	0.243244	0.803246	0.998547	0.999899	0.262435	0.672861	0.819238	0.935435	0.691593	0.596609	0.863057	0.314297	0.735271	0.990183	0.474953	0.962332	0.414611	0.988724	0.998363	0.785912	0.948749	0.89709	0.96226	0.93266	0.983727	0.875519	0.843845	0.787644	0.826678	0.999717	0.998899	0.932903	0.793784	0.811862	0.981194	0.509854	0.809619	0.772494	0.934769	0.96963	0.562677	0.866665	0.648685	0.998932	0.518367	0.945639	0.854611	0.986193	0.795184	0.906011	0.999131	0.858541	0.393124	0.964137	0.683967	0.896749	0.792378	0.99966	0.999475	0.786718	0.999543	0.99935	0.825708	0.999292	0.907949	0.901894	0.999657	0.832712	0.770048	0.986834	0.974251	0.956603	0.998678	0.552405	0.964776	0.990804	0.999667	0.999175	0.530903	0.99693	0.674618	0.975606	0.78049	0.420661	0.992148	0.918642	0.983946	0.8884	0.887829	0.986114	0.98083	0.999291	0.905101	0.999475	0.852324	0.735801	0.805053	0.654027	0.999462	0.601993	0.938303	0.868648	0.567556	0.962279	0.999769	0.387093	0.996246	0.998792	0.998903	0.638074	0.703776	0.998818	0.907813	0.936008	0.757201	0.825403	0.999504	0.841402	0.89721	0.553676	0.899345	0.803825	0.998726	0.575988	0.862551	0.984646	0.892284	0.958213	0.982442	0.998885	0.998581	0.905504	0.479982	0.995284	0.998068	0.757478	0.855057	0.99907	0.999627	0.815028	0.869911	0.721628	0.850683	0.784178	0.999632	0.999462	0.999358	0.999408	0.63775	0.999446	0.822131	0.557121	0.748574	0.2081	0.75822	0.994972	0.811683	0.991671	0.935276	0.506904	0.994836	0.959003	0.863792	0.828992	0.938967	0.998081	0.999374	0.997717	0.738193	0.999575	0.998363	0.983356	0.968327	0.904231	0.900837	0.998363	0.998788	0.900638	0.998762	0.958546	0.999478	0.994242	0.937066	0.86317	0.998831	0.891618	0.866342	0.863792	0.998081	0.970498	0.992006	0.999752	0.951015	0.959935	0.978639	0.967333	0.891413	0.770275	0.996332	0.783218	0.999232	0.96284	0.510245	0.582811	0.646601	0.582811	0.769008	0.856038	0.916516	0.999538	0.757478	0.986645	0.960941	0.918073	0.582811	0.848523	0.58838	0.99909	0.999736	0.485772	0.99881	0.354348	0.988283	0.82698	0.984366	0.818203	0.988917	0.991396	0.998561	0.967282	0.672861	0.997548	0.994437	0.672861	0.979338	0.935969	0.863792	0.99681	0.77725	0.900149	0.99909	0.510245	0.974471	0.995118	0.999522	0.858685	0.42639	0.996638	0.693949	0.996669	0.701007	0.921342	0.832221	0.672861	0.883364	0.952124	0.992143	0.919072	0.80307	0.86204	0.942505	0.998401	0.827533	0.510245	0.992506	0.86317	0.848123	0.999278	0.91773	0.988101	0.784498	0.999232	0.839662	0.733522	0.942651	0.938934	0.986479	0.879564	0.996895	0.936025	0.687458	0.883805	0.92821	0.940131	0.324843	0.998082	0.691906	0.787853	0.959606	0.987515	0.953493	0.99909	0.701368	0.750553	0.510245	0.998826	0.999485	0.998081	0.924647	0.994388	0.994855	0.945445	0.904462	0.693949	0.757478	0.841402	0.831948	0.998081	0.759505	0.99695	0.99909	0.92143	0.998806	0.995416	0.755806	0.881169	0.722833	0.691906	0.886526	0.672861	0.999419	0.932556	0.942725	0.510245	0.693949	0.340997	0.999158	0.930139	0.849417	0.942725	0.998826	0.757478	0.924638	0.89206	0.982148	0.86317	0.930594	0.998931	0.99955	0.849254	0.998899	0.908479	0.989262	0.993968	0.811172	0.757478	0.734838	0.935435	0.949607	0.994107	0.500572	0.691906	0.884195	0.860772	0.757478	0.999757	0.782669	0.998968	0.757478	0.655236	0.999516	0.983161	0.757478	0.807685	0.915728	0.99909	0.991726	0.977594	0.930594	0.728841	0.997879	0.96456	0.865623	1	0.872161	0.99909	0.987733	0.999615	0.998677	0.841402	0.998543	0.998848	0.899173	0.999124	0.994314	0.997342	0.998718	0.58838	0.999776	0.907087	0.930594	0.980871	0.998401	0.782586	0.582811	0.835883	0.99744	0.99547	0.906348	0.996255	0.998028	0.995788	0.758542	0.974954	0.999524	0.999561	0.935969	0.745344	0.984573	0.757478	0.757478	1	0.973819	0.99909	0.999395	0.994935	0.979041	0.998899	0.757478	0.993485	0.980005	0.997396	0.902527	0.582811	0.99909	0.769752	0.996949	0.91766	0.998792	0.994712	0.930594	0.97333	0.999248	0.964657	0.829336	0.980495	0.863792	0.757478	0.99909	0.757478	0.854072	0.998696	0.553418	0.691906	0.653578	0.990952	0.998363	0.693949	0.999182	0.757478	0.999278	0.672861	0.99909	0.980495	0.99909	0.547487	0.510245	0.791287	0.900052	0.863792	0.998616	0.829336	0.99909	0.885408	0.998081	0.799833	0.582811	0.811683	0.99909	0.691906	0.691906	0.863792	0.974686	0.999182	0.701368	0.757478	0.886158	0.999537	0.757478	0.871232	0.880868	0.999485	0.99933	0.731946	0.99909	0.841402	0.757478	0.881999	0.757478	0.899173	0.980871	0.930594	0.757478	0.757478	0.722833	0.655236	0.999374	0.899173	0.997969	0.899173	0.863792	0.854072	0.757478	0.99881	0.967701	0.994314	0.863792	0.701368	0.890099	0.996753	0.722833	0.701368	0.899173	0.999426	0.863792	0.757478	0.757478	0.980495	0.757478	0.994712	0.928643	0.9982	0.997913	0.863792	0.863792	0.998902	0.885408	0.757478	0.910243	0.962946	0.841402	0.86317	0.531065	0.757478	0.967701	0.722833	0.989191	0.857334	0.757478	0.99368	0.757478	0.998904	0.997164	0.935435	0.935969	0.757478	0.998718	0.757478	0.841402	0.899173	0.954775	0.863792	0.757478	0.935435	0.722833	0.722833	0.757478	0.757478	0.872951	0.998401	0.774301	0.722833	0.867546	0.915468	0.896242	0.99904	0.935435	0.860239	0.863792	0.92947	0.757478	0.757478	0.757478	0.935435	0.854072	0.655236	1	0.722833	0.935435	0.99909	0.984067	0.997205	0.99811	0.578301	0.863792	1	0.854072	0.998363	0.841402	0.757478	0.722833	0.757478	0.829324	0.722833	0.998505	0.99309	0.973784	0.757478	0.757478	0.997869	0.97289	0.597691	0.580365	0.722833	0.977092	0.962272	0.735267	0.757478	0.857987	0.655236	0.757478	0.835883	0.735267	0.757478	0.997038	0.757478	0.863792	0.994143	0.86317	0.841402	0.757478	0.757478	0.868255	0.95062	0.757478	0.757478	0.854072	0.935435	0.863792	0.99909	0.757478	0.860239	0.757478	0.757478	0.757478	0.99909	0.916992	0.967701	0.757478	0.967701	0.655236	0.997778	0.967701	0.998081	0.996731	0.99826	0.99904	0.935435	0.998312	0.757478	0.757478	0.947135	0.761648	0.841402	0.757478	0.757478	0.655236	0.967701	0.998312	0.979491	0.757478	0.655236	0.691906	0.99823	0.863792	0.757478	0.578301	0.782669	0.678657	0.757478	0.854072	0.854072	0.857987	0.99909	0.967701	0.544022	0.99904	0.863792	0.757478	0.899173	0.841402	0.854072	0.757478	0.757478	0.757478	0.841402	0.655236	0.854072	0.757478	0.973784	0.835883	0.863792	0.979491	0.997886	0.979491	0.835883	0.998677	0.757478	0.757478	0.655236	0.722833	0.818223	0.655236	0.757478	0.757478	0.998968	0.757478	0.781129	0.655236	0.757478	0.999485	0.99811	0.773888	0.860239	0.835883	0.926	0.53807	0.757478	0.757478	0.998545	0.854072	0.841402	0.655236	0.999485	0.655236	0.655236	0.841402	0.655236	0.841402	0.980495	0.655236	0.980495	0.841402	0.660031	0.841402	0.841402	0.885408	0.757478	0.841402	0.655236	0.769323	0.841402	0.841402	0.841402	0.841402	0.929414	0.996725	0.841402	0.835883	0.993099	0.757478	0.841402	0.655236	0.757478	0.99909	0.757478	0.757478	0.757478	0.757478	0.841402	0.980495	0.99811	0.774723	0.863792	0.926	0.99811	0.908479	0.998789	0.841402	0.99817	0.946322	0.822801	0.578301	0.926	0.757478	0.860239	0.655236	0.973784	0.757478	0.774301	0.578301	0.916798	0.841402	0.967701	0.882141	0.99823	0.841402	0.757478	0.998818	0.655236	0.841402	0.916798	0.735267	0.818223	0.854072	0.578301	0.997122	0.835883	0.841402	0.998442	0.985981	0.841402	0.896242	0.841402	0.896242	0.757478	0.757478	0.841402	0.896242	0.998363	0.835883	0.841402	0.655236	0.997916	0.835883	0.757478	0.774301	0.757478	0.99775	0.757478	0.986071	0.860239	0.757478	0.835883	0.835883	0.835883	0.757478	0.998103	0.757478	0.757478	0.841402	0.835883	0.860239	0.773888	0.774301	0.967701	0.998899	0.757478	0.757478	0.578301	0.841402	0.967701	0.841402	0.973784	0.916798	0.53807	0.53807	0.735267	0.882844	0.860239	0.835883	0.757478	0.98599	0.99896	0.835883	0.835883	0.617382	0.854072	0.871791	0.916798	0.841402	0.946322	0.841402	0.835883	0.757478	0.774301	0.841402	0.841402	0.835883	0.735267	0.967701	0.841402	0.9727	0.757478	0.774301	0.841402	0.860239	0.773888	0.835883	0.835883	0.773888	0.757478	0.916798	0.860239	0.988283	0.854072	0.774301	0.835883	0.860239	0.916798	0.997126	0.655236	0.988283	0.835883	0.722116	0.916798	0.761648	0.727304	0.835883	0.916798	0.835883	0.53807	0.773888	0.835883	0.835883	0.916798	0.860239	0.757478	0.967701	0.835883	0.835883	0.916798	0.997235	0.916798	0.92947	0.835883	0.916798	0.835883	0.916798	0.99817	0.916798	0.835883	0.835883	0.835883	0.727304	0.860239	0.87973	0.967701	0.854072	0.967701	0.967701	0.841402	0.893141	0.835883	0.860239	0.841402	0.773888	0.860239	0.99624	0.835883	0.860239	0.838879	0.860239	0.967701	0.902225	0.727304	0.841402	0.854072	0.841402	0.997833	0.967701	0.860239	0.841402	0.946322	0.916798	0.860239	0.761648	0.835883	0.99811	0.838879	0.757478	0.578301	0.578301	0.854072	0.92947	0.761648	0.916798	0.838879	0.860239	0.727304	0.838879	0.838879	0.838879	0.773888	0.761648	0.727304	0.773888	0.838879	0.860239	0.757478	0.838879	0.860239	0.841402	0.838879	0.53807	0.838879	0.902225	0.967701	0.578301	0.860239	0.835883	0.597691	0.597691	0.902225	0.860239	0.916798	0.838879	0.761648	0.902225	0.655236	0.773888	0.53807	0.841402	0.860239	0.761648	0.860239	0.578301	0.578301	0.838879	0.727304	0.578301	0.76166	0.860239	0.838879	0.967701	0.838879	0.761648	0.835883	0.967701	0.521953	0.578301	0.597691	0.967701	0.854072	0.946322	0.578301	0.578301	0.838879	0.838879	0.967701	0.578301	0.578301	0.578301	0.835883	0.578301	0.860239	0.578301	0.838879	0.617382	0.578301	0.578301	0.578301	0.578301	0.578301	0.578301	0.578301	0.578301	0.578301	0.578301	0.617382	0.617382	0.617382	0.521953	0.617382	0.937787	0.578301	0.578301	0.617382	0.578301	0.578301	0.578301
L-Beta-Aspartyl-L-Aspartic Acid	0.984381	0.908622	0.587515	0.553729	0.999427	0.42704	0.986119	0.999363	0.807914	0.823311	0.999208	0.635144	0.993348	0.763653	0.998358	0.994216	0.978251	0.999196	0.948527	0.181156	0.965304	0.995556	0.865136	0.83737	0.732432	0.783164	0.955089	0.575709	0.979446	0.999734	0.999374	0.990974	0.218482	0.96915	0.895277	0.980521	0.979977	0.98846	0.900241	0.322977	0.793252	0.667265	0.84556	0.827571	0.794126	0.910838	0.91395	0.559095	0.971823	0.977997	0.943505	0.929106	0.998507	0.880898	0.792163	0.999414	0.999573	0.647268	0.99939	0.999543	0.810736	0.987429	0.989487	0.295074	0.681964	0.924054	0.998637	0.908275	0.990965	0.969559	0.999504	0.984489	0.98157	0.879569	0.935052	0.920905	0.96094	0.96605	0.999549	0.92254	0.705625	0.999292	0.999728	0.985392	0.996123	0.890329	0.998008	0.990497	0.839225	0.995178	0.999566	0.960266	0.814256	0.996402	0.323311	0.95673	0.955096	0.995138	0.347757	0.824796	0.99896	0.910653	0.921733	0.830903	0.998579	0.956745	0.988792	0.715993	0.951916	0.795133	0.998547	0.999899	0.974738	0.672861	0.939138	0.935435	0.969884	0.332291	0.916506	0.966801	0.851535	0.990183	0.459223	0.96827	0.821781	0.988724	0.998363	0.862207	0.948749	0.904295	0.906498	0.861945	0.98363	0.800932	0.895263	0.958979	0.962079	0.999717	0.998899	0.996824	0.773834	0.896224	0.995002	0.855263	0.882798	0.294819	0.706916	0.96963	0.786453	0.977569	0.679139	0.998932	0.821095	0.938637	0.861123	0.977447	0.9814	0.906011	0.999131	0.869227	0.410654	0.984665	0.478563	0.963489	0.974005	0.99966	0.890287	0.987646	0.999543	0.99935	0.989126	0.999292	0.466186	0.339517	0.999657	0.894588	0.587672	0.981328	0.994353	0.868745	0.998678	0.934812	0.964776	0.990804	0.999667	0.999175	0.72028	0.99693	0.757717	0.882956	0.793863	0.967899	0.992148	0.549731	0.91865	0.899026	0.733168	0.98989	0.879585	0.999291	0.841421	0.366736	0.845824	0.663252	0.933771	0.910916	0.999462	0.674897	0.83027	0.597487	0.885674	0.963919	0.999769	0.919779	0.996246	0.998792	0.998903	0.911935	0.989828	0.998818	0.947279	0.632503	0.958948	0.885709	0.999504	0.828893	0.625993	0.997838	0.899345	0.981163	0.998726	0.976394	0.903051	0.99907	0.937017	0.978877	0.982442	0.998885	0.998581	0.973526	0.97608	0.995284	0.929994	0.7882	0.794145	0.99907	0.999627	0.887822	0.814134	0.780235	0.868964	0.909476	0.999632	0.999462	0.999358	0.999408	0.855969	0.999446	0.887465	0.992629	0.900886	0.996839	0.890006	0.994972	0.832287	0.9168	0.698255	0.848161	0.994836	0.959003	0.88467	0.919181	0.633909	0.998081	0.999374	0.997717	0.987615	0.999575	0.998363	0.983844	0.646544	0.702938	0.904131	0.998363	0.998788	0.936767	0.998762	0.982073	0.999478	0.995571	0.978004	0.99017	0.998831	0.857422	0.997005	0.88467	0.998081	0.974695	0.992006	0.999752	0.758536	0.959935	0.990542	0.708011	0.891413	0.973574	0.996332	0.985552	0.999232	0.978528	0.927608	0.814256	0.749575	0.814256	0.883744	0.73755	0.955856	0.999538	0.7882	0.986645	0.944235	0.949862	0.814256	0.939605	0.792247	0.99909	0.999736	0.827179	0.99881	0.916502	0.973367	0.856426	0.984287	0.802117	0.988917	0.90953	0.998561	0.990751	0.672861	0.997548	0.831479	0.672861	0.972642	0.935969	0.88467	0.784588	0.958791	0.997916	0.99909	0.927608	0.717837	0.98625	0.999522	0.965087	0.648491	0.996638	0.942578	0.92455	0.911436	0.921342	0.832221	0.672861	0.90449	0.855321	0.965795	0.919072	0.884424	0.566866	0.767827	0.998401	0.712821	0.927608	0.992506	0.99017	0.966632	0.999278	0.789829	0.988101	0.929812	0.999232	0.82939	0.836501	0.933996	0.956283	0.989798	0.879564	0.956915	0.951183	0.715936	0.96198	0.602192	0.946536	0.90275	0.998082	0.95572	0.900436	0.991047	0.987515	0.958073	0.99909	0.633969	0.782311	0.927608	0.998826	0.999485	0.998081	0.954937	0.994388	0.994855	0.900302	0.928401	0.942578	0.7882	0.828893	0.861891	0.998081	0.989949	0.99695	0.99909	0.97891	0.998806	0.995416	0.766556	0.881169	0.851566	0.95572	0.567471	0.672861	0.999419	0.749631	0.942725	0.927608	0.942578	0.693958	0.999158	0.93357	0.97545	0.942725	0.998826	0.7882	0.998792	0.837557	0.98593	0.99017	0.930594	0.998931	0.99955	0.904904	0.998899	0.9814	0.99036	0.99782	0.94899	0.7882	0.968439	0.935435	0.964118	0.996248	0.797197	0.95572	0.948805	0.846916	0.7882	0.999757	0.847666	0.998968	0.7882	0.766609	0.999516	0.997803	0.7882	0.926048	0.91381	0.99909	0.991726	0.996577	0.930594	0.729015	0.997879	0.977235	0.881938	1	0.722922	0.99909	0.930243	0.999615	0.998677	0.828893	0.998543	0.998848	0.899173	0.999124	0.994314	0.99909	0.998718	0.792247	0.999776	0.907087	0.930594	0.942555	0.998401	0.867067	0.814256	0.835883	0.99744	0.99547	0.906348	0.996255	0.998028	0.807677	0.90618	0.98769	0.999524	0.999561	0.935969	0.962589	0.992316	0.7882	0.7882	1	0.973819	0.99909	0.999395	0.994935	0.984231	0.998899	0.7882	0.979682	0.992074	0.997396	0.925645	0.814256	0.99909	0.823652	0.996949	0.937054	0.998792	0.772349	0.930594	0.964641	0.999248	0.985886	0.934432	0.980495	0.88467	0.7882	0.99909	0.7882	0.854072	0.998696	0.516944	0.95572	0.929409	0.983833	0.998363	0.942578	0.999182	0.7882	0.999278	0.672861	0.99909	0.980495	0.99909	0.979785	0.927608	0.755791	0.874398	0.88467	0.998616	0.934432	0.99909	0.885408	0.998081	0.834035	0.814256	0.832287	0.99909	0.95572	0.95572	0.88467	0.938392	0.999182	0.633969	0.7882	0.747735	0.999537	0.7882	0.833433	0.738259	0.999485	0.99933	0.953096	0.99909	0.828893	0.7882	0.996821	0.7882	0.899173	0.942555	0.930594	0.7882	0.7882	0.851566	0.766609	0.999374	0.899173	0.997969	0.899173	0.88467	0.854072	0.7882	0.99881	0.967701	0.994314	0.88467	0.633969	0.983687	0.996753	0.851566	0.633969	0.899173	0.999426	0.88467	0.7882	0.7882	0.980495	0.7882	0.772349	0.861074	0.9982	0.995012	0.88467	0.88467	0.998902	0.885408	0.7882	0.903059	0.947329	0.828893	0.99017	0.518016	0.7882	0.967701	0.851566	0.865676	0.857334	0.7882	0.99368	0.7882	0.998904	0.997164	0.935435	0.935969	0.7882	0.998718	0.7882	0.828893	0.899173	0.804589	0.88467	0.7882	0.935435	0.851566	0.851566	0.7882	0.7882	0.993973	0.998401	0.794029	0.851566	0.84208	0.97503	0.896242	0.99904	0.935435	0.858322	0.88467	0.857974	0.7882	0.7882	0.7882	0.935435	0.854072	0.766609	1	0.851566	0.935435	0.99909	0.995205	0.997205	0.99811	0.578301	0.88467	1	0.854072	0.998363	0.828893	0.7882	0.851566	0.7882	0.80574	0.851566	0.998505	0.992946	0.973784	0.7882	0.7882	0.997869	0.994373	0.807132	0.789671	0.851566	0.987837	0.98349	0.975493	0.7882	0.994562	0.766609	0.7882	0.835883	0.975493	0.7882	0.854133	0.7882	0.88467	0.983335	0.99017	0.828893	0.7882	0.7882	0.85545	0.545159	0.7882	0.7882	0.854072	0.935435	0.88467	0.99909	0.7882	0.858322	0.7882	0.7882	0.7882	0.99909	0.87361	0.967701	0.7882	0.967701	0.766609	0.997778	0.967701	0.998081	0.996731	0.99826	0.99904	0.935435	0.998312	0.7882	0.7882	0.941649	0.894715	0.828893	0.7882	0.7882	0.766609	0.967701	0.998312	0.991897	0.7882	0.766609	0.95572	0.99823	0.88467	0.7882	0.578301	0.847666	0.686438	0.7882	0.854072	0.854072	0.994562	0.99909	0.967701	0.989639	0.99904	0.88467	0.7882	0.899173	0.828893	0.854072	0.7882	0.7882	0.7882	0.828893	0.766609	0.854072	0.7882	0.973784	0.835883	0.88467	0.991897	0.997886	0.991897	0.835883	0.998677	0.7882	0.7882	0.766609	0.851566	0.948225	0.766609	0.7882	0.7882	0.998968	0.7882	0.848104	0.766609	0.7882	0.999485	0.99811	0.773888	0.858322	0.835883	0.930857	0.53807	0.7882	0.7882	0.998545	0.854072	0.828893	0.766609	0.999485	0.766609	0.766609	0.828893	0.766609	0.828893	0.980495	0.766609	0.980495	0.828893	0.983749	0.828893	0.828893	0.885408	0.7882	0.828893	0.766609	0.90145	0.828893	0.828893	0.828893	0.828893	0.929954	0.996725	0.828893	0.835883	0.935299	0.7882	0.828893	0.766609	0.7882	0.99909	0.7882	0.7882	0.7882	0.7882	0.828893	0.980495	0.99811	0.976195	0.88467	0.930857	0.99811	0.9814	0.998789	0.828893	0.99817	0.771881	0.791681	0.578301	0.930857	0.7882	0.858322	0.766609	0.973784	0.7882	0.794029	0.578301	0.86173	0.828893	0.967701	0.882581	0.99823	0.828893	0.7882	0.998818	0.766609	0.828893	0.86173	0.975493	0.948225	0.854072	0.578301	0.783437	0.835883	0.828893	0.877021	0.803697	0.828893	0.896242	0.828893	0.896242	0.7882	0.7882	0.828893	0.896242	0.998363	0.835883	0.828893	0.766609	0.997916	0.835883	0.7882	0.794029	0.7882	0.99775	0.7882	0.997302	0.858322	0.7882	0.835883	0.835883	0.835883	0.7882	0.998103	0.7882	0.7882	0.828893	0.835883	0.858322	0.773888	0.794029	0.967701	0.998899	0.7882	0.7882	0.578301	0.828893	0.967701	0.828893	0.973784	0.86173	0.53807	0.53807	0.975493	0.882844	0.858322	0.835883	0.7882	0.989682	0.734127	0.835883	0.835883	0.929906	0.854072	0.818529	0.86173	0.828893	0.771881	0.828893	0.835883	0.7882	0.794029	0.828893	0.828893	0.835883	0.975493	0.967701	0.828893	0.951177	0.7882	0.794029	0.828893	0.858322	0.773888	0.835883	0.835883	0.773888	0.7882	0.86173	0.858322	0.973367	0.854072	0.794029	0.835883	0.858322	0.86173	0.997126	0.766609	0.973367	0.835883	0.791055	0.86173	0.894715	0.719334	0.835883	0.86173	0.835883	0.53807	0.773888	0.835883	0.835883	0.86173	0.858322	0.7882	0.967701	0.835883	0.835883	0.86173	0.997235	0.86173	0.857974	0.835883	0.86173	0.835883	0.86173	0.99817	0.86173	0.835883	0.835883	0.835883	0.719334	0.858322	0.81281	0.967701	0.854072	0.967701	0.967701	0.828893	0.903494	0.835883	0.858322	0.828893	0.773888	0.858322	0.936306	0.835883	0.858322	0.856617	0.858322	0.967701	0.849352	0.719334	0.828893	0.854072	0.828893	0.90264	0.967701	0.858322	0.828893	0.771881	0.86173	0.858322	0.894715	0.835883	0.99811	0.856617	0.7882	0.578301	0.578301	0.854072	0.857974	0.894715	0.86173	0.856617	0.858322	0.719334	0.856617	0.856617	0.856617	0.773888	0.894715	0.719334	0.773888	0.856617	0.858322	0.7882	0.856617	0.858322	0.828893	0.856617	0.53807	0.856617	0.849352	0.967701	0.578301	0.858322	0.835883	0.807132	0.807132	0.849352	0.858322	0.86173	0.856617	0.894715	0.849352	0.766609	0.773888	0.53807	0.828893	0.858322	0.894715	0.858322	0.578301	0.578301	0.856617	0.719334	0.578301	0.947183	0.858322	0.856617	0.663533	0.856617	0.894715	0.835883	0.663533	0.521953	0.578301	0.807132	0.967701	0.854072	0.771881	0.578301	0.578301	0.856617	0.856617	0.663533	0.578301	0.578301	0.578301	0.835883	0.578301	0.858322	0.578301	0.856617	0.929906	0.578301	0.578301	0.578301	0.578301	0.578301	0.578301	0.578301	0.578301	0.578301	0.578301	0.929906	0.929906	0.929906	0.521953	0.929906	0.913299	0.578301	0.578301	0.929906	0.578301	0.578301	0.578301
Oleandomycin	0.474864	0.885404	0.286365	0.230148	0.999427	0.641315	0.965696	0.999363	0.0384904	0.146011	0.883992	0.0635886	0.993348	0.910553	0.998358	0.703514	0.357115	0.999196	0.956972	0.427667	0.134747	0.995556	0.940181	0.914991	0.532937	0.118799	0.318129	0.661838	0.634538	0.999734	0.999374	0.235334	0.736816	0.615057	0.895277	0.333486	0.993196	0.182068	0.146153	0.0428803	0.490274	0.725183	0.39466	0.408274	0.757292	0.399716	0.904356	0.259957	0.219378	0.959555	0.800622	0.255382	0.998507	0.525012	0.575297	0.999414	0.999573	0.599508	0.99939	0.999543	0.983993	0.842958	0.101995	0.216109	0.202025	0.995909	0.998637	0.71755	0.397453	0.965006	0.999504	0.9941	0.782501	0.879569	0.996524	0.553438	0.912497	0.98292	0.999549	0.458413	0.99931	0.999292	0.999728	0.587538	0.359126	0.445115	0.998008	0.990497	0.972716	0.934584	0.999566	0.816654	0.532514	0.594396	0.211507	0.360205	0.929626	0.970267	0.312008	0.918065	0.975534	0.920912	0.945232	0.98765	0.841027	0.617959	0.285137	0.816327	0.414122	0.612759	0.941619	0.999899	0.546444	0.915628	0.86166	0.997744	0.691593	0.224214	0.878568	0.314297	0.953335	0.990183	0.730426	0.962332	0.425915	0.891625	0.998363	0.851865	0.867026	0.770099	0.751807	0.997758	0.923012	0.966527	0.792803	0.933631	0.777453	0.999717	0.998899	0.932903	0.688568	0.93052	0.981194	0.251998	0.809619	0.240456	0.620071	0.991204	0.644131	0.876791	0.785832	0.998932	0.648491	0.956801	0.675395	0.896314	0.445518	0.947568	0.999131	0.920828	0.150966	0.993794	0.474306	0.970662	0.813106	0.99966	0.813535	0.747757	0.999543	0.99935	0.665876	0.999292	0.790235	0.957592	0.999657	0.616139	0.685851	0.981328	0.844358	0.895143	0.998678	0.85417	0.964776	0.990804	0.999667	0.999175	0.625527	0.99693	0.556972	0.956082	0.948167	0.436304	0.992148	0.572272	0.991824	0.860482	0.989871	0.980808	0.872039	0.999291	0.652173	0.395517	0.756708	0.747289	0.983933	0.654027	0.999462	0.43553	0.832955	0.885756	0.485324	0.962279	0.999769	0.418294	0.996246	0.998792	0.998903	0.676414	0.78067	0.998818	0.670802	0.892333	0.772457	0.850368	0.999504	0.828893	0.861203	0.535672	0.899345	0.714322	0.998726	0.627126	0.893182	0.872305	0.892284	0.958213	0.982442	0.998885	0.966942	0.905504	0.529403	0.995284	0.86565	0.890456	0.910141	0.99907	0.999627	0.857378	0.848948	0.790091	0.706361	0.98638	0.999632	0.999462	0.999358	0.999408	0.59682	0.999446	0.909207	0.555728	0.737272	0.42127	0.75822	0.994972	0.811683	0.912694	0.926776	0.446057	0.994836	0.959003	0.899179	0.43716	0.578346	0.998081	0.999374	0.997717	0.738193	0.999575	0.998363	0.984239	0.704931	0.999549	0.897118	0.998363	0.985327	0.900638	0.998762	0.959678	0.999478	0.994242	0.687932	0.862168	0.998831	0.979824	0.866342	0.899179	0.998081	0.963098	0.992006	0.999752	0.964909	0.959935	0.990542	0.722244	0.891413	0.994941	0.996332	0.299986	0.999232	0.955585	0.582522	0.532514	0.685518	0.532514	0.711057	0.610095	0.470713	0.999538	0.890456	0.986749	0.961057	0.927068	0.532514	0.865466	0.532058	0.99909	0.999736	0.626794	0.99881	0.842315	0.97492	0.82698	0.984287	0.868046	0.988917	0.881791	0.998561	0.968889	0.915628	0.997548	0.978487	0.915628	0.993419	0.961583	0.899179	0.936984	0.867695	0.943225	0.99909	0.582522	0.698384	0.98625	0.999522	0.738542	0.563132	0.996638	0.99179	0.976704	0.879044	0.927399	0.96886	0.915628	0.902644	0.961177	0.98117	0.941896	0.785959	0.427907	0.78572	0.998401	0.778742	0.582522	0.992506	0.862168	0.848123	0.999278	0.839769	0.988101	0.79704	0.999232	0.916017	0.956604	0.942651	0.99488	0.986479	0.879564	0.94314	0.824943	0.709079	0.866241	0.998478	0.940131	0.324843	0.998082	0.982209	0.742042	0.933648	0.987515	0.942364	0.99909	0.48731	0.750553	0.582522	0.998826	0.999485	0.998081	0.924647	0.994388	0.994855	0.980844	0.99904	0.99179	0.890456	0.828893	0.785593	0.998081	0.920212	0.99695	0.99909	0.936371	0.998806	0.995416	0.845018	0.881169	0.770015	0.982209	0.997113	0.915628	0.999419	0.463922	0.942725	0.582522	0.99179	0.39423	0.999158	0.930139	0.781667	0.942725	0.998826	0.890456	0.924638	0.967701	0.982148	0.862168	0.957115	0.998931	0.99955	0.876175	0.998899	0.995873	0.989262	0.997042	0.882992	0.890456	0.734838	0.997744	0.958063	0.994107	0.67824	0.982209	0.892022	0.841976	0.890456	0.999757	0.807901	0.998968	0.890456	0.722241	0.999516	0.983161	0.890456	0.950397	0.967509	0.99909	0.991726	0.977594	0.957115	0.928892	0.997879	0.979266	0.868939	1	0.507567	0.99909	0.963467	0.999615	0.998677	0.828893	0.998543	0.998848	0.899173	0.999124	0.994314	0.997342	0.993098	0.532058	0.999776	0.907087	0.957115	0.888418	0.998401	0.973898	0.532514	0.835883	0.99744	0.99547	0.998677	0.996255	0.998028	0.954262	0.832996	0.905546	0.999524	0.999561	0.961583	0.899048	0.984573	0.890456	0.890456	1	0.973819	0.99909	0.999395	0.994935	0.979041	0.998899	0.890456	0.996859	0.980005	0.997396	0.61719	0.532514	0.99909	0.774283	0.996949	0.921694	0.998792	0.886562	0.957115	0.996989	0.999248	0.953237	0.829336	0.980495	0.899179	0.890456	0.99909	0.890456	0.916963	0.998696	0.61327	0.982209	0.759552	0.953647	0.946919	0.99179	0.999182	0.890456	0.999278	0.915628	0.99909	0.980495	0.99909	0.95912	0.582522	0.981589	0.721932	0.899179	0.998616	0.829336	0.99909	0.393839	0.998081	0.985462	0.532514	0.811683	0.99909	0.982209	0.982209	0.899179	0.839757	0.999182	0.48731	0.890456	0.998559	0.999537	0.890456	0.864816	0.951077	0.999485	0.99933	0.921975	0.99909	0.828893	0.890456	0.997307	0.890456	0.899173	0.888418	0.957115	0.890456	0.890456	0.770015	0.722241	0.999374	0.899173	0.997969	0.899173	0.899179	0.916963	0.890456	0.99881	0.757906	0.994314	0.899179	0.48731	0.973488	0.996753	0.770015	0.48731	0.899173	0.999426	0.899179	0.890456	0.890456	0.980495	0.890456	0.886562	0.998579	0.9982	0.992917	0.899179	0.899179	0.998902	0.393839	0.890456	0.99882	0.995157	0.828893	0.862168	0.605091	0.890456	0.967701	0.770015	0.839452	0.857334	0.890456	0.99368	0.890456	0.998904	0.997164	0.997744	0.961583	0.890456	0.993098	0.890456	0.828893	0.899173	0.804589	0.899179	0.890456	0.997744	0.770015	0.770015	0.890456	0.890456	0.864211	0.998401	0.835647	0.770015	0.86598	0.910397	0.9948	0.99904	0.997744	0.90607	0.899179	0.997774	0.890456	0.890456	0.890456	0.997744	0.916963	0.722241	1	0.770015	0.997744	0.99909	0.940425	0.997205	0.99811	0.61541	0.899179	1	0.916963	0.991915	0.828893	0.890456	0.770015	0.890456	0.850012	0.770015	0.976965	0.996506	0.973784	0.890456	0.890456	0.997869	0.994373	0.674927	0.684405	0.770015	0.962217	0.60649	0.913588	0.890456	0.870828	0.722241	0.890456	0.835883	0.913588	0.890456	0.863184	0.890456	0.899179	0.983335	0.862168	0.828893	0.890456	0.890456	0.874107	0.727556	0.890456	0.890456	0.916963	0.997744	0.899179	0.99909	0.890456	0.90607	0.890456	0.890456	0.890456	0.99909	0.905826	0.967701	0.890456	0.967701	0.722241	0.997778	0.967701	0.998081	0.996731	0.99826	0.99904	0.997744	0.998312	0.890456	0.890456	0.983438	0.967701	0.828893	0.890456	0.890456	0.722241	0.757906	0.998312	0.972021	0.890456	0.722241	0.982209	0.99823	0.899179	0.890456	0.61541	0.807901	0.764262	0.890456	0.916963	0.916963	0.870828	0.99909	0.967701	0.6269	0.99904	0.899179	0.890456	0.899173	0.828893	0.916963	0.890456	0.890456	0.890456	0.828893	0.722241	0.916963	0.890456	0.973784	0.835883	0.899179	0.972021	0.997886	0.972021	0.835883	0.998677	0.890456	0.890456	0.722241	0.770015	0.959287	0.722241	0.890456	0.890456	0.998968	0.890456	0.932406	0.722241	0.890456	0.999485	0.99811	0.924768	0.90607	0.835883	0.914596	0.562217	0.890456	0.890456	0.998545	0.916963	0.828893	0.722241	0.999485	0.722241	0.722241	0.828893	0.722241	0.828893	0.980495	0.722241	0.980495	0.828893	0.775368	0.828893	0.828893	0.393839	0.890456	0.828893	0.722241	0.726113	0.828893	0.828893	0.828893	0.828893	0.925974	0.996725	0.828893	0.835883	0.995786	0.890456	0.828893	0.722241	0.890456	0.99909	0.890456	0.890456	0.890456	0.890456	0.828893	0.980495	0.99811	0.870612	0.899179	0.914596	0.99811	0.995873	0.998789	0.828893	0.99817	0.771881	0.977404	0.61541	0.914596	0.890456	0.90607	0.722241	0.973784	0.890456	0.835647	0.61541	0.916798	0.828893	0.757906	0.988369	0.99823	0.828893	0.890456	0.998818	0.722241	0.828893	0.916798	0.913588	0.959287	0.916963	0.61541	0.974772	0.835883	0.828893	0.998442	0.62308	0.828893	0.9948	0.828893	0.9948	0.890456	0.890456	0.828893	0.9948	0.946919	0.835883	0.828893	0.722241	0.997916	0.835883	0.890456	0.835647	0.890456	0.99775	0.890456	0.977555	0.90607	0.890456	0.835883	0.835883	0.835883	0.890456	0.998103	0.890456	0.890456	0.828893	0.835883	0.90607	0.924768	0.835647	0.967701	0.998899	0.890456	0.890456	0.61541	0.828893	0.967701	0.828893	0.973784	0.916798	0.562217	0.562217	0.913588	0.99904	0.90607	0.835883	0.890456	0.988643	0.967098	0.835883	0.835883	0.512209	0.916963	0.871738	0.916798	0.828893	0.771881	0.828893	0.835883	0.890456	0.835647	0.828893	0.828893	0.835883	0.913588	0.757906	0.828893	0.813993	0.890456	0.835647	0.828893	0.90607	0.924768	0.835883	0.835883	0.924768	0.890456	0.916798	0.90607	0.97492	0.916963	0.835647	0.835883	0.90607	0.916798	0.997126	0.722241	0.97492	0.835883	0.988762	0.916798	0.967701	0.727304	0.835883	0.916798	0.835883	0.562217	0.924768	0.835883	0.835883	0.916798	0.90607	0.890456	0.757906	0.835883	0.835883	0.916798	0.997235	0.916798	0.997774	0.835883	0.916798	0.835883	0.916798	0.99817	0.916798	0.835883	0.835883	0.835883	0.727304	0.90607	0.838954	0.757906	0.916963	0.757906	0.757906	0.828893	0.998899	0.835883	0.90607	0.828893	0.924768	0.90607	0.99624	0.835883	0.90607	0.778286	0.90607	0.757906	0.815857	0.727304	0.828893	0.916963	0.828893	0.914056	0.757906	0.90607	0.828893	0.771881	0.916798	0.90607	0.967701	0.835883	0.99811	0.778286	0.890456	0.61541	0.61541	0.916963	0.997774	0.967701	0.916798	0.778286	0.90607	0.727304	0.778286	0.778286	0.778286	0.924768	0.967701	0.727304	0.924768	0.778286	0.90607	0.890456	0.778286	0.90607	0.828893	0.778286	0.562217	0.778286	0.815857	0.967701	0.61541	0.90607	0.835883	0.674927	0.674927	0.815857	0.90607	0.916798	0.778286	0.967701	0.815857	0.722241	0.924768	0.562217	0.828893	0.90607	0.967701	0.90607	0.61541	0.61541	0.778286	0.727304	0.61541	0.76166	0.90607	0.778286	0.661474	0.778286	0.967701	0.835883	0.661474	0.93536	0.61541	0.674927	0.757906	0.916963	0.771881	0.61541	0.61541	0.778286	0.778286	0.661474	0.61541	0.61541	0.61541	0.835883	0.61541	0.90607	0.61541	0.778286	0.512209	0.61541	0.61541	0.61541	0.61541	0.61541	0.61541	0.61541	0.61541	0.61541	0.61541	0.512209	0.512209	0.512209	0.93536	0.512209	0.855881	0.61541	0.61541	0.512209	0.61541	0.61541	0.61541
Norethindrone Oxime	0.9968	0.880292	0.439169	0.954126	0.999427	0.960919	0.993631	0.999363	0.682204	0.596442	0.999208	0.83659	0.993348	0.97372	0.998358	0.989541	0.987539	0.999196	0.948527	0.196041	0.809221	0.995556	0.994936	0.508959	0.995124	0.141546	0.73332	0.575709	0.774844	0.999734	0.999374	0.96951	0.328463	0.88767	0.881911	0.973313	0.627302	0.578105	0.892499	0.877587	0.631884	0.940392	0.86735	0.820942	0.701854	0.929973	0.838868	0.965142	0.977064	0.995443	0.858614	0.986556	0.998507	0.879099	0.919278	0.999414	0.999573	0.627963	0.99939	0.999543	0.828051	0.997223	0.738523	0.602989	0.921928	0.817813	0.998637	0.926987	0.813048	0.666655	0.999504	0.989131	0.941754	0.901616	0.935052	0.971147	0.904651	0.991821	0.999549	0.798848	0.72021	0.999292	0.999728	0.744484	0.83578	0.831595	0.998008	0.990497	0.998514	0.429373	0.999566	0.834617	0.590968	0.993279	0.774804	0.504851	0.912999	0.0514797	0.979215	0.508959	0.99896	0.961332	0.877741	0.949452	0.991954	0.973093	0.978441	0.950565	0.215904	0.963301	0.998547	0.999899	0.990982	0.708123	0.819238	0.987904	0.944617	0.989187	0.985838	0.727921	0.776122	0.990183	0.195356	0.997343	0.879922	0.962564	0.935215	0.635845	0.910255	0.588995	0.906153	0.971476	0.741372	0.819373	0.125313	0.957508	0.999021	0.999717	0.998899	0.977154	0.980075	0.971	0.995002	0.787102	0.891309	0.852756	0.235506	0.944704	0.968842	0.981202	0.666868	0.998932	0.907957	0.864326	0.627819	0.965304	0.981374	0.906011	0.999131	0.820993	0.65237	0.972102	0.955634	0.854097	0.934995	0.99966	0.794786	0.940365	0.999543	0.99935	0.968265	0.999292	0.98485	0.820131	0.999657	0.968368	0.92554	0.981328	0.98288	0.979165	0.998678	0.935911	0.973038	0.992448	0.999667	0.999175	0.955514	0.99693	0.745551	0.646431	0.868413	0.840883	0.992148	0.595311	0.91865	0.854866	0.735755	0.937949	0.949479	0.999291	0.968752	0.749023	0.735345	0.972187	0.93152	0.829884	0.999462	0.574859	0.697807	0.521728	0.922421	0.995399	0.999769	0.754242	0.913142	0.998792	0.999434	0.999239	0.952851	0.998818	0.792831	0.747401	0.959288	0.995198	0.999504	0.828893	0.946855	0.997838	0.951384	0.840168	0.998726	0.985487	0.94975	0.962276	0.927019	0.998262	0.978198	0.998885	0.998581	0.990664	0.610338	0.995284	0.870365	0.735556	0.905263	0.99907	0.999627	0.963526	0.89405	0.928533	0.288014	0.849226	0.999632	0.999462	0.999358	0.999408	0.567423	0.999446	0.816161	0.996991	0.737272	0.710135	0.994205	0.995495	0.811683	0.987816	0.7817	0.737308	0.994836	0.979858	0.995556	0.332044	0.366099	0.998081	0.999374	0.997717	0.976407	0.999575	0.935215	0.938455	0.724067	0.531006	0.997675	0.935215	0.998788	0.900638	0.998762	0.943603	0.999478	0.994242	0.791784	0.862168	0.998831	0.997849	0.87222	0.995556	0.998081	0.963098	0.992006	0.999752	0.85303	0.959935	0.978639	0.969567	0.958718	0.964793	0.996332	0.959023	0.999232	0.950775	0.615752	0.590968	0.812537	0.590968	0.86775	0.534616	0.901588	0.999538	0.735556	0.986645	0.962291	0.918073	0.590968	0.88868	0.584795	0.99909	0.999736	0.687939	0.99881	0.465128	0.991106	0.916255	0.984287	0.843205	0.988917	0.899599	0.998561	0.995969	0.708123	0.997548	0.978487	0.708123	0.93833	0.978462	0.995556	0.98347	0.762427	0.997916	0.99909	0.615752	0.844879	0.995118	0.999522	0.990455	0.827951	0.996638	0.802657	0.991297	0.604386	0.921342	0.948946	0.708123	0.971141	0.931343	0.970876	0.973242	0.785858	0.994264	0.767752	0.998401	0.846693	0.615752	0.996201	0.862168	0.901613	0.999278	0.789829	0.988101	0.903995	0.999232	0.862226	0.890148	0.958774	0.705427	0.990635	0.984748	0.985296	0.955566	0.745819	0.903439	0.863656	0.940131	0.898747	0.998082	0.788922	0.924145	0.9018	0.987515	0.974292	0.99909	0.466058	0.810079	0.615752	0.998826	0.999485	0.998081	0.924647	0.997388	0.994855	0.900302	0.878496	0.802657	0.735556	0.828893	0.990368	0.998081	0.98642	0.99695	0.99909	0.819036	0.998806	0.995416	0.998681	0.905609	0.87524	0.788922	0.530234	0.708123	0.999419	0.403183	0.976013	0.615752	0.802657	0.915402	0.999158	0.930139	0.747108	0.976013	0.998826	0.735556	0.967087	0.697439	0.982148	0.862168	0.977902	0.998931	0.99955	0.885325	0.998899	0.723624	0.991039	0.965895	0.997284	0.735556	0.964222	0.987904	0.971646	0.99608	0.879557	0.788922	0.94634	0.995764	0.735556	0.999757	0.782669	0.998968	0.735556	0.655236	0.999516	0.983161	0.735556	0.754785	0.92611	0.99909	0.995012	0.977594	0.977902	0.973695	0.997879	0.853482	0.913032	1	0.88433	0.99909	0.794989	0.999615	0.998677	0.828893	0.998543	0.998848	0.95956	0.999124	0.994314	0.997342	0.990306	0.584795	0.999776	0.915456	0.977902	0.943344	0.998401	0.951461	0.590968	0.835883	0.99744	0.99547	0.991669	0.996255	0.998028	0.982107	0.994059	0.960107	0.999524	0.999561	0.978462	0.820638	0.984573	0.735556	0.735556	1	0.987771	0.99909	0.999395	0.994935	0.979041	0.998899	0.735556	0.979682	0.982835	0.997396	0.758173	0.590968	0.99909	0.927788	0.996949	0.62422	0.998792	0.614796	0.977902	0.971063	0.999248	0.977554	0.98122	0.980495	0.995556	0.735556	0.99909	0.735556	0.967701	0.998696	0.975359	0.788922	0.592382	0.953647	0.998363	0.802657	0.999182	0.735556	0.999278	0.708123	0.99909	0.980495	0.99909	0.553519	0.615752	0.957275	0.749035	0.995556	0.998616	0.98122	0.99909	0.353009	0.998081	0.606679	0.590968	0.811683	0.99909	0.788922	0.788922	0.995556	0.903332	0.956594	0.466058	0.735556	0.924164	0.999537	0.735556	0.875523	0.778587	0.999485	0.99933	0.732158	0.99909	0.828893	0.735556	0.890533	0.735556	0.95956	0.943344	0.977902	0.735556	0.735556	0.87524	0.655236	0.999374	0.95956	0.997969	0.95956	0.995556	0.967701	0.735556	0.99881	0.757906	0.994314	0.995556	0.466058	0.583513	0.996753	0.87524	0.466058	0.95956	0.999426	0.995556	0.735556	0.735556	0.980495	0.735556	0.614796	0.946682	0.9982	0.997913	0.995556	0.995556	0.998902	0.353009	0.735556	0.838792	0.947329	0.828893	0.862168	0.995063	0.735556	0.967701	0.87524	0.702015	0.857334	0.735556	0.99368	0.735556	0.998904	0.997164	0.987904	0.978462	0.735556	0.990306	0.735556	0.828893	0.95956	0.871072	0.995556	0.735556	0.987904	0.87524	0.87524	0.735556	0.735556	0.864211	0.998401	0.774301	0.87524	0.882376	0.97503	0.896242	0.99904	0.987904	0.913317	0.995556	0.962965	0.735556	0.735556	0.735556	0.987904	0.967701	0.655236	1	0.87524	0.987904	0.99909	0.943525	0.997205	0.99811	0.691231	0.995556	1	0.967701	0.998363	0.828893	0.735556	0.87524	0.735556	0.89952	0.87524	0.998505	0.996506	0.973784	0.735556	0.735556	0.997869	0.97289	0.654058	0.567347	0.87524	0.970571	0.852717	0.740223	0.735556	0.93857	0.655236	0.735556	0.835883	0.740223	0.735556	0.997038	0.735556	0.995556	0.985783	0.862168	0.828893	0.735556	0.735556	0.85545	0.545159	0.735556	0.735556	0.967701	0.987904	0.995556	0.99909	0.735556	0.913317	0.735556	0.735556	0.735556	0.99909	0.99904	0.967701	0.735556	0.967701	0.655236	0.997778	0.967701	0.998081	0.996731	0.99826	0.99904	0.987904	0.998312	0.735556	0.735556	0.941649	0.894715	0.828893	0.735556	0.735556	0.655236	0.757906	0.998312	0.972021	0.735556	0.655236	0.788922	0.99823	0.995556	0.735556	0.691231	0.782669	0.962265	0.735556	0.967701	0.967701	0.93857	0.99909	0.967701	0.80665	0.99904	0.995556	0.735556	0.95956	0.828893	0.967701	0.735556	0.735556	0.735556	0.828893	0.655236	0.967701	0.735556	0.973784	0.835883	0.995556	0.972021	0.997886	0.972021	0.835883	0.998677	0.735556	0.735556	0.655236	0.87524	0.934567	0.655236	0.735556	0.735556	0.998968	0.735556	0.883635	0.655236	0.735556	0.999485	0.99811	0.855668	0.913317	0.835883	0.996526	0.53807	0.735556	0.735556	0.998545	0.967701	0.828893	0.655236	0.999485	0.655236	0.655236	0.828893	0.655236	0.828893	0.980495	0.655236	0.980495	0.828893	0.974137	0.828893	0.828893	0.353009	0.735556	0.828893	0.655236	0.735329	0.828893	0.828893	0.828893	0.828893	0.989512	0.996725	0.828893	0.835883	0.83228	0.735556	0.828893	0.655236	0.735556	0.99909	0.735556	0.735556	0.735556	0.735556	0.828893	0.980495	0.99811	0.786476	0.995556	0.996526	0.99811	0.723624	0.998789	0.828893	0.99817	0.967701	0.960076	0.691231	0.996526	0.735556	0.913317	0.655236	0.973784	0.735556	0.774301	0.691231	0.86173	0.828893	0.757906	0.829993	0.99823	0.828893	0.735556	0.998818	0.655236	0.828893	0.86173	0.740223	0.934567	0.967701	0.691231	0.997122	0.835883	0.828893	0.877021	0.784897	0.828893	0.896242	0.828893	0.896242	0.735556	0.735556	0.828893	0.896242	0.998363	0.835883	0.828893	0.655236	0.997916	0.835883	0.735556	0.774301	0.735556	0.99775	0.735556	0.977555	0.913317	0.735556	0.835883	0.835883	0.835883	0.735556	0.998103	0.735556	0.735556	0.828893	0.835883	0.913317	0.855668	0.774301	0.967701	0.998899	0.735556	0.735556	0.691231	0.828893	0.967701	0.828893	0.973784	0.86173	0.53807	0.53807	0.740223	0.99904	0.913317	0.835883	0.735556	0.988643	0.906708	0.835883	0.835883	0.587284	0.967701	0.818944	0.86173	0.828893	0.967701	0.828893	0.835883	0.735556	0.774301	0.828893	0.828893	0.835883	0.740223	0.757906	0.828893	0.951177	0.735556	0.774301	0.828893	0.913317	0.855668	0.835883	0.835883	0.855668	0.735556	0.86173	0.913317	0.991106	0.967701	0.774301	0.835883	0.913317	0.86173	0.997319	0.655236	0.991106	0.835883	0.909322	0.86173	0.894715	0.814606	0.835883	0.86173	0.835883	0.53807	0.855668	0.835883	0.835883	0.86173	0.913317	0.735556	0.757906	0.835883	0.835883	0.86173	0.997235	0.86173	0.962965	0.835883	0.86173	0.835883	0.86173	0.99817	0.86173	0.835883	0.835883	0.835883	0.814606	0.913317	0.856054	0.757906	0.967701	0.757906	0.757906	0.828893	0.998899	0.835883	0.913317	0.828893	0.855668	0.913317	0.99624	0.835883	0.913317	0.924048	0.913317	0.757906	0.849352	0.814606	0.828893	0.967701	0.828893	0.90264	0.757906	0.913317	0.828893	0.967701	0.86173	0.913317	0.894715	0.835883	0.99811	0.924048	0.735556	0.691231	0.691231	0.967701	0.962965	0.894715	0.86173	0.924048	0.913317	0.814606	0.924048	0.924048	0.924048	0.855668	0.894715	0.814606	0.855668	0.924048	0.913317	0.735556	0.924048	0.913317	0.828893	0.924048	0.53807	0.924048	0.849352	0.967701	0.691231	0.913317	0.835883	0.654058	0.654058	0.849352	0.913317	0.86173	0.924048	0.894715	0.849352	0.655236	0.855668	0.53807	0.828893	0.913317	0.894715	0.913317	0.691231	0.691231	0.924048	0.814606	0.691231	0.998505	0.913317	0.924048	0.661474	0.924048	0.894715	0.835883	0.661474	0.521953	0.691231	0.654058	0.757906	0.967701	0.967701	0.691231	0.691231	0.924048	0.924048	0.661474	0.691231	0.691231	0.691231	0.835883	0.691231	0.913317	0.691231	0.924048	0.587284	0.691231	0.691231	0.691231	0.691231	0.691231	0.691231	0.691231	0.691231	0.691231	0.691231	0.587284	0.587284	0.587284	0.521953	0.587284	0.913299	0.691231	0.691231	0.587284	0.691231	0.691231	0.691231
Pyrrole-2,3,5-Tricarboxylic Acid	0.840267	0.99768	0.95559	0.933792	0.999427	0.956299	0.965836	0.999363	0.90607	0.900881	0.999208	0.642086	0.993348	0.983847	0.921381	0.940758	0.772817	0.999196	0.948527	0.789523	0.93506	0.995556	0.997274	0.647009	0.869749	0.994042	0.899831	0.8858	0.996096	0.999734	0.999374	0.542459	0.55167	0.906412	0.945991	0.833726	0.988731	0.581188	0.811093	0.83931	0.89455	0.966116	0.876423	0.977353	0.519937	0.685713	0.496491	0.481171	0.562099	0.974244	0.897528	0.976773	0.998507	0.877027	0.999632	0.999414	0.999573	0.995978	0.99939	0.999543	0.981307	0.97446	0.873689	0.847467	0.616774	0.504757	0.998637	0.903048	0.804074	0.707654	0.999504	0.991858	0.98773	0.971892	0.996686	0.993774	0.62842	0.88376	0.999549	0.836552	0.705625	0.999292	0.999728	0.926615	0.899368	0.975033	0.998008	0.990497	0.925402	0.992217	0.999566	0.987749	0.656445	0.769351	0.558851	0.774301	0.958968	0.995138	0.585261	0.660523	0.99896	0.959972	0.921733	0.980436	0.995978	0.958577	0.960305	0.974612	0.708752	0.70417	0.998547	0.999899	0.911586	0.708123	0.925544	0.935435	0.897376	0.758669	0.991265	0.374175	0.795077	0.990183	0.773279	0.981836	0.715839	0.961742	0.935215	0.794941	0.939826	0.783204	0.685621	0.928705	0.960052	0.950819	0.725919	0.724882	0.913137	0.999717	0.998899	0.97009	0.951737	0.948512	0.981194	0.919325	0.953685	0.438364	0.565919	0.99535	0.867342	0.934112	0.610211	0.998932	0.795327	0.941667	0.925087	0.982326	0.981374	0.995	0.999131	0.912802	0.94283	0.99122	0.813486	0.989907	0.991331	0.99966	0.872174	0.940365	0.999543	0.99935	0.998288	0.999292	0.915383	0.998083	0.999657	0.595588	0.96728	0.981328	0.83911	0.638714	0.998678	0.417609	0.965305	0.997281	0.999667	0.999175	0.945757	0.99693	0.736047	0.442936	0.875193	0.68001	0.992148	0.653733	0.91865	0.901429	0.733168	0.978951	0.987175	0.999291	0.9981	0.654783	0.921823	0.893669	0.966833	0.69861	0.999462	0.752303	0.995392	0.618819	0.890697	0.993203	0.999769	0.766769	0.998523	0.998792	0.998903	0.928999	0.980841	0.998818	0.551718	0.844919	0.959288	0.918467	0.999504	0.967701	0.774457	0.997838	0.982256	0.73795	0.998726	0.818334	0.973174	0.876587	0.987084	0.998262	0.984723	0.998885	0.998581	0.998778	0.966947	0.995284	0.683061	0.71636	0.984378	0.99907	0.999627	0.546993	0.930809	0.996608	0.955923	0.725375	0.999632	0.999462	0.999358	0.999408	0.630087	0.999446	0.999374	0.996991	0.737272	0.992779	0.984747	0.994972	0.990012	0.950254	0.734924	0.979323	0.994836	0.959003	0.874864	0.75584	0.863634	0.998081	0.999374	0.997717	0.991379	0.999575	0.935215	0.938455	0.979411	0.925358	0.972422	0.935215	0.952314	0.99909	0.998762	0.941039	0.999478	0.943554	0.985859	0.98237	0.998831	0.861914	0.866342	0.874864	0.998081	0.963098	0.992006	0.999752	0.758536	0.959935	0.990542	0.754141	0.948159	0.866651	0.996332	0.998815	0.999232	0.955585	0.615752	0.656445	1	0.656445	0.831369	0.961348	0.79253	0.999538	0.71636	0.98962	0.944235	0.978896	0.656445	0.953475	0.677934	0.99909	0.999736	0.934911	0.99881	0.431679	0.973367	0.861553	0.998413	0.903529	0.988917	0.936336	0.998561	0.995581	0.708123	0.997548	0.831479	0.708123	0.982719	0.935969	0.874864	0.880265	0.974588	0.771989	0.99909	0.615752	0.438972	0.98625	0.999522	0.997813	0.633075	0.996638	0.788555	0.984126	0.745691	0.992328	0.842522	0.708123	0.883364	0.92077	0.965795	0.995758	0.936446	0.609207	0.957695	0.998401	0.959436	0.615752	0.992506	0.98237	0.855006	0.999278	0.804449	0.991295	0.998136	0.999232	0.86047	0.753359	0.953296	0.796467	0.989358	0.879564	0.996895	0.918318	0.707525	0.806055	0.939904	0.941085	0.933383	0.998082	0.769731	0.986586	0.989351	0.987515	0.942364	0.99909	0.466058	0.780849	0.615752	0.998826	0.999485	0.998081	0.992608	0.994388	0.994855	0.961442	0.862086	0.788555	0.71636	0.967701	0.985741	0.998081	0.856892	0.99695	0.99909	0.99282	0.998806	0.995416	0.764282	0.956866	0.722833	0.769731	0.814629	0.708123	0.999419	0.617601	0.974848	0.615752	0.788555	0.37975	0.999158	0.970381	0.823034	0.974848	0.998826	0.71636	0.998792	0.921319	0.982148	0.98237	0.930594	0.998931	0.99955	0.953175	0.998899	0.675346	0.997568	0.997103	0.947221	0.71636	0.809051	0.935435	0.949607	0.996248	0.801852	0.769731	0.966664	0.996543	0.71636	0.999757	0.93524	0.998968	0.71636	0.655236	0.999516	0.986383	0.71636	0.955637	0.905041	0.99909	0.991726	0.977594	0.930594	0.90247	0.997879	0.856016	0.92827	1	0.568063	0.99909	0.987733	0.999615	0.998677	0.967701	0.998543	0.998848	0.909131	0.999124	0.994314	0.997342	0.990306	0.677934	0.999776	0.939406	0.930594	0.786097	0.998401	0.782586	0.656445	0.85887	0.99744	0.99547	0.998677	0.996255	0.998028	0.995788	0.798361	0.843341	0.999524	0.999561	0.935969	0.769254	0.999006	0.71636	0.71636	1	0.988729	0.99909	0.999395	0.994935	0.979041	0.998899	0.71636	0.983338	0.980005	0.998899	0.928102	0.656445	0.99909	0.769752	0.996949	0.655025	0.998792	0.611662	0.930594	0.993048	0.999248	0.97633	0.829336	0.980495	0.874864	0.71636	0.99909	0.71636	0.916963	0.998696	0.827547	0.769731	0.846024	0.970232	0.966128	0.788555	0.999182	0.71636	0.999278	0.708123	0.99909	0.980495	0.99909	0.529961	0.615752	0.863105	0.778715	0.874864	0.998616	0.829336	0.99909	0.353009	0.998081	0.99552	0.656445	0.990012	0.99909	0.769731	0.769731	0.874864	0.870025	0.948416	0.466058	0.71636	0.905462	0.999537	0.71636	0.97765	0.889045	0.999485	0.99933	0.841728	0.99909	0.967701	0.71636	0.981549	0.71636	0.909131	0.786097	0.930594	0.71636	0.71636	0.722833	0.655236	0.999374	0.909131	0.997969	0.909131	0.874864	0.916963	0.71636	0.99881	0.757906	0.994314	0.874864	0.466058	0.583513	0.996753	0.722833	0.466058	0.909131	0.999426	0.874864	0.71636	0.71636	0.980495	0.71636	0.611662	0.77569	0.9982	0.992917	0.874864	0.874864	0.998902	0.353009	0.71636	0.998964	0.951164	0.967701	0.98237	0.786643	0.71636	0.967701	0.722833	0.723985	0.857334	0.71636	0.994474	0.71636	0.998904	0.997164	0.935435	0.935969	0.71636	0.990306	0.71636	0.967701	0.909131	0.811423	0.874864	0.71636	0.935435	0.722833	0.722833	0.71636	0.71636	0.980488	0.998401	0.774301	0.722833	0.976071	0.897897	0.99415	0.99904	0.935435	0.859725	0.874864	0.997774	0.71636	0.71636	0.71636	0.935435	0.916963	0.655236	1	0.722833	0.935435	0.99909	0.972469	0.997205	0.99811	0.780865	0.874864	1	0.916963	0.991915	0.967701	0.71636	0.722833	0.71636	0.797097	0.722833	0.998505	0.992946	0.973784	0.71636	0.71636	0.997869	0.994373	0.750184	0.80799	0.722833	0.981891	0.830052	0.856404	0.71636	0.987461	0.655236	0.71636	0.85887	0.856404	0.71636	0.981341	0.71636	0.874864	0.983335	0.98237	0.967701	0.71636	0.71636	0.959526	0.91973	0.71636	0.71636	0.916963	0.935435	0.874864	0.99909	0.71636	0.859725	0.71636	0.71636	0.71636	0.99909	0.998028	0.967701	0.71636	0.967701	0.655236	0.997778	0.967701	0.998081	0.996731	0.99826	0.99904	0.935435	0.998312	0.71636	0.71636	0.971852	0.761648	0.967701	0.71636	0.71636	0.655236	0.757906	0.998312	0.958369	0.71636	0.655236	0.769731	0.99823	0.874864	0.71636	0.780865	0.93524	0.868289	0.71636	0.916963	0.916963	0.987461	0.99909	0.967701	0.544022	0.99904	0.874864	0.71636	0.909131	0.967701	0.916963	0.71636	0.71636	0.71636	0.967701	0.655236	0.916963	0.71636	0.973784	0.85887	0.874864	0.958369	0.997886	0.958369	0.85887	0.998677	0.71636	0.71636	0.655236	0.722833	0.818223	0.655236	0.71636	0.71636	0.998968	0.71636	0.816971	0.655236	0.71636	0.999485	0.99811	0.773888	0.859725	0.85887	0.952105	0.576916	0.71636	0.71636	0.998545	0.916963	0.967701	0.655236	0.999485	0.655236	0.655236	0.967701	0.655236	0.967701	0.980495	0.655236	0.980495	0.967701	0.647475	0.967701	0.967701	0.353009	0.71636	0.967701	0.655236	0.979263	0.967701	0.967701	0.967701	0.967701	0.956577	0.996725	0.967701	0.85887	0.994732	0.71636	0.967701	0.655236	0.71636	0.99909	0.71636	0.71636	0.71636	0.71636	0.967701	0.980495	0.99811	0.998788	0.874864	0.952105	0.99811	0.675346	0.998789	0.967701	0.99817	0.872915	0.712343	0.780865	0.952105	0.71636	0.859725	0.655236	0.973784	0.71636	0.774301	0.780865	0.837194	0.967701	0.757906	0.812514	0.99823	0.967701	0.71636	0.998818	0.655236	0.967701	0.837194	0.856404	0.818223	0.916963	0.780865	0.997122	0.85887	0.967701	0.884224	0.784897	0.967701	0.99415	0.967701	0.99415	0.71636	0.71636	0.967701	0.99415	0.966128	0.85887	0.967701	0.655236	0.997916	0.85887	0.71636	0.774301	0.71636	0.99775	0.71636	0.985938	0.859725	0.71636	0.85887	0.85887	0.85887	0.71636	0.998103	0.71636	0.71636	0.967701	0.85887	0.859725	0.773888	0.774301	0.967701	0.998899	0.71636	0.71636	0.780865	0.967701	0.967701	0.967701	0.973784	0.837194	0.576916	0.576916	0.856404	0.975676	0.859725	0.85887	0.71636	0.992641	0.880535	0.85887	0.85887	0.520792	0.916963	0.818529	0.837194	0.967701	0.872915	0.967701	0.85887	0.71636	0.774301	0.967701	0.967701	0.85887	0.856404	0.757906	0.967701	0.813993	0.71636	0.774301	0.967701	0.859725	0.773888	0.85887	0.85887	0.773888	0.71636	0.837194	0.859725	0.973367	0.916963	0.774301	0.85887	0.859725	0.837194	0.997126	0.655236	0.973367	0.85887	0.767848	0.837194	0.761648	0.943802	0.85887	0.837194	0.85887	0.576916	0.773888	0.85887	0.85887	0.837194	0.859725	0.71636	0.757906	0.85887	0.85887	0.837194	0.997235	0.837194	0.997774	0.85887	0.837194	0.85887	0.837194	0.99817	0.837194	0.85887	0.85887	0.85887	0.943802	0.859725	0.87973	0.757906	0.916963	0.757906	0.757906	0.967701	0.971405	0.85887	0.859725	0.967701	0.773888	0.859725	0.99624	0.85887	0.859725	0.787272	0.859725	0.757906	0.931452	0.943802	0.967701	0.916963	0.967701	0.997833	0.757906	0.859725	0.967701	0.872915	0.837194	0.859725	0.761648	0.85887	0.99811	0.787272	0.71636	0.780865	0.780865	0.916963	0.997774	0.761648	0.837194	0.787272	0.859725	0.943802	0.787272	0.787272	0.787272	0.773888	0.761648	0.943802	0.773888	0.787272	0.859725	0.71636	0.787272	0.859725	0.967701	0.787272	0.576916	0.787272	0.931452	0.967701	0.780865	0.859725	0.85887	0.750184	0.750184	0.931452	0.859725	0.837194	0.787272	0.761648	0.931452	0.655236	0.773888	0.576916	0.967701	0.859725	0.761648	0.859725	0.780865	0.780865	0.787272	0.943802	0.780865	0.76166	0.859725	0.787272	0.668316	0.787272	0.761648	0.85887	0.668316	0.93536	0.780865	0.750184	0.757906	0.916963	0.872915	0.780865	0.780865	0.787272	0.787272	0.668316	0.780865	0.780865	0.780865	0.85887	0.780865	0.859725	0.780865	0.787272	0.520792	0.780865	0.780865	0.780865	0.780865	0.780865	0.780865	0.780865	0.780865	0.780865	0.780865	0.520792	0.520792	0.520792	0.93536	0.520792	0.967701	0.780865	0.780865	0.520792	0.780865	0.780865	0.780865
M-Hydroxybenzoylecgonine	0.907155	0.694035	0.289731	0.218931	0.999427	0.531191	0.992744	0.999363	0.915796	0.664529	0.940948	0.30643	0.993348	0.913076	0.994451	0.962382	0.995935	0.999196	0.993609	0.071771	0.820875	0.995556	0.952709	0.97549	0.812892	0.461693	0.294189	0.575709	0.934897	0.999734	0.999374	0.212107	0.129884	0.681332	0.868427	0.695168	0.942056	0.809022	0.861234	0.573652	0.676319	0.924776	0.109825	0.910864	0.893373	0.98417	0.836087	0.849041	0.947529	0.992145	0.877142	0.979044	0.998507	0.94942	0.596527	0.999414	0.999573	0.561397	0.99939	0.999543	0.913458	0.988962	0.735826	0.712629	0.844283	0.902308	0.998637	0.876959	0.947934	0.912107	0.999504	0.904935	0.995372	0.900059	0.992042	0.651532	0.674902	0.971169	0.999549	0.897458	0.944167	0.999292	0.999728	0.982064	0.962828	0.785168	0.998008	0.990497	0.83256	0.995178	0.999566	0.953076	0.623555	0.996402	0.870115	0.966001	0.976944	0.995138	0.455136	0.980716	0.99896	0.910653	0.91386	0.728942	0.985954	0.910862	0.997906	0.996346	0.951982	0.937785	0.998547	0.999899	0.944659	0.728507	0.837023	0.997744	0.721082	0.972664	0.975948	0.800902	0.867979	0.990183	0.483626	0.999271	0.625676	0.583809	0.998363	0.990139	0.86159	0.645551	0.951656	0.971476	0.990931	0.887641	0.801616	0.795796	0.942447	0.999717	0.998899	0.996824	0.867888	0.868783	0.995002	0.964171	0.963467	0.323608	0.737051	0.751635	0.848306	0.99017	0.610211	0.998932	0.682192	0.94311	0.99827	0.893449	0.935414	0.995	0.999131	0.958627	0.994605	0.967125	0.851374	0.982784	0.99791	0.99966	0.755721	0.900713	0.999543	0.99935	0.996665	0.999292	0.590584	0.833946	0.999657	0.950233	0.946303	0.981328	0.794582	0.770225	0.998678	0.554462	0.964776	0.992448	0.999667	0.999175	0.881868	0.99693	0.593189	0.503932	0.996041	0.899796	0.992148	0.556901	0.985677	0.913955	0.735755	0.898945	0.915346	0.999291	0.565037	0.554871	0.956614	0.983897	0.99581	0.991958	0.999462	0.892923	0.607316	0.849505	0.89592	0.962279	0.999769	0.827785	0.913142	0.998792	0.998903	0.83897	0.923461	0.998818	0.840528	0.351761	0.796522	0.915531	0.999504	0.858485	0.766875	0.986667	0.903458	0.897722	0.998726	0.898003	0.879671	0.99907	0.932112	0.958213	0.951751	0.998885	0.998581	0.972357	0.568658	0.995284	0.931627	0.717855	0.920461	0.99907	0.999627	0.548368	0.925828	0.95824	0.677121	0.972989	0.999632	0.999462	0.999358	0.999408	0.952056	0.999446	0.922417	0.993196	0.855516	0.44623	0.763537	0.994972	0.986224	0.912694	0.90923	0.977147	0.994836	0.959003	0.863792	0.969561	0.764804	0.998081	0.999374	0.997717	0.968276	0.999575	0.998363	0.984239	0.398365	0.843267	0.900837	0.998363	0.913794	0.952618	0.998762	0.985214	0.999478	0.995733	0.569565	0.98237	0.998831	0.857422	0.911085	0.863792	0.998081	0.969729	0.994842	0.999752	0.845162	0.98082	0.990542	0.708011	0.919714	0.904185	0.996332	0.828963	0.999232	0.950775	0.893144	0.623555	0.609987	0.623555	0.918041	0.834809	0.378455	0.999538	0.717855	0.986645	0.96906	0.918073	0.623555	0.960662	0.632226	0.99909	0.999736	0.865677	0.99881	0.884122	0.973367	0.850844	0.998413	0.811426	0.988917	0.896241	0.998561	0.967282	0.728507	0.997548	0.937097	0.728507	0.935298	0.963492	0.863792	0.711114	0.96755	0.962819	0.99909	0.893144	0.878925	0.995118	0.999522	0.876333	0.749051	0.996638	0.969719	0.92455	0.936826	0.956222	0.9698	0.728507	0.953088	0.957638	0.992143	0.943011	0.793281	0.536364	0.815046	0.998401	0.729895	0.893144	0.996696	0.98237	0.87325	0.999278	0.873767	0.995133	0.879061	0.999232	0.995331	0.912263	0.933996	0.959596	0.986479	0.882862	0.97914	0.694713	0.950173	0.799088	0.997573	0.99046	0.839876	0.998082	0.954823	0.948322	0.590192	0.987515	0.946392	0.99909	0.932898	0.905511	0.893144	0.998826	0.999485	0.998081	0.924741	0.996906	0.997336	0.900302	0.787267	0.969719	0.717855	0.858485	0.764601	0.998081	0.753565	0.99695	0.99909	0.814457	0.998806	0.995416	0.690559	0.881169	0.724403	0.954823	0.912469	0.728507	0.999419	0.800495	0.942725	0.893144	0.969719	0.488593	0.999158	0.977941	0.747108	0.942725	0.998826	0.717855	0.969457	0.697439	0.982148	0.98237	0.957115	0.998931	0.99955	0.839082	0.998899	0.883875	0.989262	0.936941	0.945747	0.717855	0.878119	0.997744	0.998207	0.999242	0.500572	0.954823	0.884195	0.932263	0.717855	0.999757	0.831647	0.990426	0.717855	0.746139	0.999516	0.983161	0.717855	0.761827	0.91382	0.99909	0.991726	0.989875	0.957115	0.930325	0.997879	0.936746	0.993827	1	0.347454	0.99909	0.966577	0.999615	0.998677	0.858485	0.998543	0.998848	0.899173	0.999124	0.994314	0.997342	0.979991	0.632226	0.999776	0.996832	0.957115	0.741448	0.998401	0.817844	0.623555	0.835883	0.99744	0.99547	0.998318	0.996255	0.998028	0.995788	0.831675	0.843341	0.999524	0.999561	0.963492	0.806065	0.984573	0.717855	0.717855	1	0.973819	0.99909	0.999395	0.999344	0.979041	0.998899	0.717855	0.991202	0.980005	0.997396	0.436179	0.623555	0.99909	0.773985	0.997907	0.993574	0.998792	0.9016	0.957115	0.964641	0.999248	0.994139	0.945299	0.997322	0.863792	0.717855	0.99909	0.717855	0.854072	0.998696	0.63622	0.954823	0.987247	0.953647	0.998363	0.969719	0.999182	0.717855	0.999278	0.728507	0.99909	0.997322	0.99909	0.931291	0.893144	0.679313	0.904038	0.863792	0.998616	0.945299	0.99909	0.353009	0.998081	0.529327	0.623555	0.986224	0.99909	0.954823	0.954823	0.863792	0.87243	0.991532	0.932898	0.717855	0.535971	0.999537	0.717855	0.868358	0.954112	0.999485	0.99933	0.731946	0.99909	0.858485	0.717855	0.881999	0.717855	0.899173	0.741448	0.957115	0.717855	0.717855	0.724403	0.746139	0.999374	0.899173	0.997969	0.899173	0.863792	0.854072	0.717855	0.99881	0.757906	0.994314	0.863792	0.932898	0.875708	0.996753	0.724403	0.932898	0.899173	0.999426	0.863792	0.717855	0.717855	0.997322	0.717855	0.9016	0.946379	0.9982	0.992917	0.863792	0.863792	0.998902	0.353009	0.717855	0.993772	0.947329	0.858485	0.98237	0.625661	0.717855	0.967701	0.724403	0.69418	0.893563	0.717855	0.99368	0.717855	0.998904	0.997164	0.997744	0.963492	0.717855	0.979991	0.717855	0.858485	0.899173	0.806339	0.863792	0.717855	0.997744	0.724403	0.724403	0.717855	0.717855	0.979251	0.998401	0.887484	0.724403	0.86598	0.899748	0.982376	0.99904	0.997744	0.858322	0.863792	0.997774	0.717855	0.717855	0.717855	0.997744	0.854072	0.746139	1	0.724403	0.997744	0.99909	0.844974	0.997205	0.99811	0.578301	0.863792	1	0.854072	0.998363	0.858485	0.717855	0.724403	0.717855	0.829324	0.724403	0.991484	0.996506	0.994154	0.717855	0.717855	0.997869	0.994373	0.597691	0.904253	0.724403	0.981891	0.893642	0.735267	0.717855	0.857987	0.746139	0.717855	0.835883	0.735267	0.717855	0.854133	0.717855	0.863792	0.985783	0.98237	0.858485	0.717855	0.717855	0.906423	0.771041	0.717855	0.717855	0.854072	0.997744	0.863792	0.99909	0.717855	0.858322	0.717855	0.717855	0.717855	0.99909	0.896369	0.967701	0.717855	0.967701	0.746139	0.997778	0.967701	0.998081	0.996731	0.99826	0.99904	0.997744	0.998312	0.717855	0.717855	0.949502	0.761648	0.858485	0.717855	0.717855	0.746139	0.757906	0.998312	0.958369	0.717855	0.746139	0.954823	0.99823	0.863792	0.717855	0.578301	0.831647	0.850092	0.717855	0.854072	0.854072	0.857987	0.99909	0.967701	0.596721	0.99904	0.863792	0.717855	0.899173	0.858485	0.854072	0.717855	0.717855	0.717855	0.858485	0.746139	0.854072	0.717855	0.994154	0.835883	0.863792	0.958369	0.997886	0.958369	0.835883	0.998677	0.717855	0.717855	0.746139	0.724403	0.937821	0.746139	0.717855	0.717855	0.998968	0.717855	0.835112	0.746139	0.717855	0.999485	0.99811	0.773888	0.858322	0.835883	0.914596	0.967701	0.717855	0.717855	0.998545	0.854072	0.858485	0.746139	0.999485	0.746139	0.746139	0.858485	0.746139	0.858485	0.997322	0.746139	0.997322	0.858485	0.613406	0.858485	0.858485	0.353009	0.717855	0.858485	0.746139	0.823268	0.858485	0.858485	0.858485	0.858485	0.925974	0.996725	0.858485	0.835883	0.867621	0.717855	0.858485	0.746139	0.717855	0.99909	0.717855	0.717855	0.717855	0.717855	0.858485	0.997322	0.99811	0.850232	0.863792	0.914596	0.99811	0.883875	0.998789	0.858485	0.99817	0.920461	0.761874	0.578301	0.914596	0.717855	0.858322	0.746139	0.994154	0.717855	0.887484	0.578301	0.901834	0.858485	0.757906	0.854664	0.99823	0.858485	0.717855	0.998818	0.746139	0.858485	0.901834	0.735267	0.937821	0.854072	0.578301	0.864887	0.835883	0.858485	0.998442	0.662013	0.858485	0.982376	0.858485	0.982376	0.717855	0.717855	0.858485	0.982376	0.998363	0.835883	0.858485	0.746139	0.997916	0.835883	0.717855	0.887484	0.717855	0.99775	0.717855	0.979429	0.858322	0.717855	0.835883	0.835883	0.835883	0.717855	0.998103	0.717855	0.717855	0.858485	0.835883	0.858322	0.773888	0.887484	0.967701	0.998899	0.717855	0.717855	0.578301	0.858485	0.967701	0.858485	0.994154	0.901834	0.967701	0.967701	0.735267	0.882844	0.858322	0.835883	0.717855	0.98599	0.756663	0.835883	0.835883	0.775937	0.854072	0.791445	0.901834	0.858485	0.920461	0.858485	0.835883	0.717855	0.887484	0.858485	0.858485	0.835883	0.735267	0.757906	0.858485	0.903997	0.717855	0.887484	0.858485	0.858322	0.773888	0.835883	0.835883	0.773888	0.717855	0.901834	0.858322	0.973367	0.854072	0.887484	0.835883	0.858322	0.901834	0.997126	0.746139	0.973367	0.835883	0.915115	0.901834	0.761648	0.897607	0.835883	0.901834	0.835883	0.967701	0.773888	0.835883	0.835883	0.901834	0.858322	0.717855	0.757906	0.835883	0.835883	0.901834	0.997235	0.901834	0.997774	0.835883	0.901834	0.835883	0.901834	0.99817	0.901834	0.835883	0.835883	0.835883	0.897607	0.858322	0.81281	0.757906	0.854072	0.757906	0.757906	0.858485	0.891006	0.835883	0.858322	0.858485	0.773888	0.858322	0.947672	0.835883	0.858322	0.778286	0.858322	0.757906	0.902225	0.897607	0.858485	0.854072	0.858485	0.979053	0.757906	0.858322	0.858485	0.920461	0.901834	0.858322	0.761648	0.835883	0.99811	0.778286	0.717855	0.578301	0.578301	0.854072	0.997774	0.761648	0.901834	0.778286	0.858322	0.897607	0.778286	0.778286	0.778286	0.773888	0.761648	0.897607	0.773888	0.778286	0.858322	0.717855	0.778286	0.858322	0.858485	0.778286	0.967701	0.778286	0.902225	0.967701	0.578301	0.858322	0.835883	0.597691	0.597691	0.902225	0.858322	0.901834	0.778286	0.761648	0.902225	0.746139	0.773888	0.967701	0.858485	0.858322	0.761648	0.858322	0.578301	0.578301	0.778286	0.897607	0.578301	0.998505	0.858322	0.778286	0.890178	0.778286	0.761648	0.835883	0.890178	0.605164	0.578301	0.597691	0.757906	0.854072	0.920461	0.578301	0.578301	0.778286	0.778286	0.890178	0.578301	0.578301	0.578301	0.835883	0.578301	0.858322	0.578301	0.778286	0.775937	0.578301	0.578301	0.578301	0.578301	0.578301	0.578301	0.578301	0.578301	0.578301	0.578301	0.775937	0.775937	0.775937	0.605164	0.775937	0.826293	0.578301	0.578301	0.775937	0.578301	0.578301	0.578301
6-Hydroxymelatonin	0.921624	0.858973	0.696419	0.230148	0.999427	0.774235	0.965696	0.999363	0.867781	0.561213	0.999208	0.477669	0.993348	0.92581	0.998358	0.881104	0.900185	0.999196	0.948527	0.352123	0.96071	0.995556	0.896525	0.914991	0.497412	0.940417	0.886378	0.62207	0.936369	0.999734	0.999374	0.996923	0.270295	0.919421	0.868427	0.919606	0.88995	0.973875	0.996665	0.878618	0.71965	0.922547	0.292932	0.893296	0.688939	0.888702	0.814093	0.693673	0.970299	0.894485	0.925132	0.95838	0.998507	0.895705	0.39867	0.999414	0.999573	0.38065	0.99939	0.999543	0.810736	0.818757	0.60676	0.432708	0.899784	0.588011	0.998637	0.67927	0.729181	0.815419	0.959634	0.984489	0.996513	0.891979	0.97918	0.729315	0.349428	0.89664	0.999549	0.715893	0.792772	0.999292	0.999728	0.787193	0.626829	0.852181	0.998008	0.990497	0.8313	0.995904	0.999566	0.834105	0.534885	0.905123	0.605221	0.950654	0.942679	0.925634	0.871114	0.903446	0.99896	0.949361	0.879133	0.99744	0.998579	0.987762	0.997627	0.909874	0.905056	0.909717	0.998547	0.999899	0.952179	0.672861	0.819419	0.935435	0.88291	0.754744	0.988392	0.492025	0.925305	0.990183	0.490751	0.990089	0.729075	0.561812	0.935215	0.888982	0.982853	0.672613	0.983034	0.959676	0.984285	0.920161	0.89005	0.756475	0.988712	0.999717	0.998899	0.996824	0.884565	0.906899	0.981194	0.776197	0.850513	0.300895	0.776464	0.84451	0.840404	0.938927	0.610211	0.998932	0.983438	0.776092	0.99519	0.893449	0.876986	0.906011	0.999131	0.820993	0.590159	0.964137	0.789205	0.953136	0.963985	0.99966	0.8876	0.922357	0.999543	0.99935	0.9822	0.999292	0.665365	0.46812	0.999657	0.953295	0.934123	0.999594	0.926857	0.887742	0.998678	0.841788	0.964776	0.990804	0.999667	0.999175	0.910871	0.99693	0.658138	0.874077	0.428714	0.901727	0.992148	0.541929	0.940884	0.943273	0.733168	0.916195	0.89122	0.999291	0.90182	0.475065	0.738418	0.996325	0.892399	0.954475	0.999462	0.45325	0.417043	0.694705	0.951135	0.962279	0.999769	0.806411	0.972293	0.998792	0.998903	0.982027	0.983588	0.998818	0.704441	0.600673	0.975407	0.942565	0.999504	0.828893	0.693327	0.992281	0.899345	0.840168	0.998726	0.990753	0.882516	0.99907	0.975976	0.96813	0.982442	0.998885	0.998581	0.941704	0.609804	0.995284	0.993012	0.735556	0.956891	0.99907	0.999627	0.872554	0.983195	0.8867	0.718268	0.693524	0.999632	0.999462	0.999358	0.999408	0.942444	0.999446	0.816161	0.993342	0.737272	0.951673	0.886988	0.994972	0.811683	0.943614	0.667865	0.763375	0.994836	0.999177	0.932184	0.997439	0.357813	0.998081	0.999374	0.998641	0.976407	0.999575	0.935215	0.983844	0.544742	0.313436	0.935266	0.935215	0.998788	0.937216	0.998762	0.995262	0.999478	0.995571	0.807405	0.917871	0.998831	0.9386	0.866342	0.932184	0.998081	0.966751	0.992006	0.999752	0.815215	0.959935	0.978639	0.825052	0.891413	0.959146	0.996332	0.596082	0.999232	0.984443	0.409263	0.534885	0.893629	0.534885	0.944494	0.523171	0.712194	0.999538	0.735556	0.986645	0.961057	0.918073	0.534885	0.910294	0.538727	0.99909	0.999736	0.972027	0.99881	0.881779	0.973367	0.990049	0.984287	0.811426	0.988917	0.90953	0.998561	0.967282	0.672861	0.997548	0.994437	0.672861	0.983668	0.935969	0.932184	0.982047	0.759762	0.997916	0.99909	0.409263	0.47602	0.989229	0.999522	0.89365	0.963228	0.996638	0.942731	0.966155	0.794715	0.921342	0.843558	0.672861	0.920066	0.855321	0.899454	0.919072	0.940944	0.269099	0.767752	0.998401	0.729895	0.409263	0.992506	0.917871	0.98398	0.999278	0.804449	0.988101	0.79704	0.999232	0.907935	0.761324	0.933996	0.965028	0.986479	0.883909	0.996895	0.955566	0.914377	0.845838	0.736122	0.940131	0.914808	0.998082	0.927753	0.761658	0.990511	0.987515	0.993867	0.99909	0.51164	0.750553	0.409263	0.998826	0.999485	0.998081	0.992608	0.994388	0.994855	0.900302	0.955761	0.942731	0.735556	0.828893	0.846205	0.998081	0.819958	0.99695	0.99909	0.819036	0.998806	0.995416	0.778208	0.915029	0.751473	0.927753	0.575859	0.672861	0.999419	0.903578	0.989171	0.409263	0.942731	0.448316	0.999158	0.996497	0.931086	0.989171	0.998826	0.735556	0.946662	0.728764	0.989079	0.917871	0.930594	0.998931	0.99955	0.875901	0.998899	0.830225	0.99036	0.997103	0.96913	0.735556	0.945339	0.935435	0.949607	0.99608	0.88214	0.927753	0.884195	0.862429	0.735556	0.999757	0.782669	0.998968	0.735556	0.793781	0.999516	0.989121	0.735556	0.883849	0.891178	0.99909	0.991726	0.989875	0.930594	0.720419	0.997879	0.920834	0.865623	1	0.680418	0.99909	0.868477	0.999615	0.998677	0.828893	0.998543	0.998848	0.95133	0.999124	0.994314	0.997342	0.990306	0.538727	0.999776	0.907087	0.930594	0.942555	0.998401	0.951461	0.534885	0.939273	0.99744	0.99547	0.910738	0.996255	0.998028	0.982596	0.977109	0.949314	0.999524	0.999561	0.935969	0.723699	0.984573	0.735556	0.735556	1	0.973819	0.99909	0.999395	0.994935	0.984231	0.998899	0.735556	0.979682	0.992074	0.997396	0.678924	0.534885	0.99909	0.836708	0.996949	0.968636	0.998792	0.98624	0.930594	0.964641	0.999248	0.999446	0.920022	0.980495	0.932184	0.735556	0.99909	0.735556	0.854072	0.998696	0.61327	0.927753	0.960518	0.953647	0.982325	0.942731	0.999182	0.735556	0.999278	0.672861	0.99909	0.980495	0.99909	0.911983	0.409263	0.679313	0.95867	0.932184	0.998616	0.920022	0.99909	0.711168	0.998081	0.996314	0.534885	0.811683	0.99909	0.927753	0.927753	0.932184	0.991216	0.999182	0.51164	0.735556	0.789195	0.999537	0.735556	0.860149	0.725871	0.999485	0.99933	0.741507	0.99909	0.828893	0.735556	0.926333	0.735556	0.95133	0.942555	0.930594	0.735556	0.735556	0.751473	0.793781	0.999374	0.95133	0.997969	0.95133	0.932184	0.854072	0.735556	0.99881	0.757906	0.994314	0.932184	0.51164	0.928547	0.996753	0.751473	0.51164	0.95133	0.999426	0.932184	0.735556	0.735556	0.980495	0.735556	0.98624	0.928643	0.9982	0.992917	0.932184	0.932184	0.998902	0.711168	0.735556	0.953515	0.968821	0.828893	0.917871	0.606587	0.735556	0.967701	0.751473	0.95982	0.857334	0.735556	0.994397	0.735556	0.998904	0.997164	0.935435	0.935969	0.735556	0.990306	0.735556	0.828893	0.95133	0.818377	0.932184	0.735556	0.935435	0.751473	0.751473	0.735556	0.735556	0.92552	0.998401	0.805152	0.751473	0.862631	0.977474	0.896242	0.99904	0.935435	0.858322	0.932184	0.857974	0.735556	0.735556	0.735556	0.935435	0.854072	0.793781	1	0.751473	0.935435	0.99909	0.972469	0.997205	0.99811	0.578301	0.932184	1	0.854072	0.991915	0.828893	0.735556	0.751473	0.735556	0.797097	0.751473	0.998505	0.992946	0.973784	0.735556	0.735556	0.997869	0.994373	0.967701	0.321034	0.751473	0.962217	0.833899	0.751167	0.735556	0.987461	0.793781	0.735556	0.939273	0.751167	0.735556	0.90814	0.735556	0.932184	0.983335	0.917871	0.828893	0.735556	0.735556	0.85545	0.545159	0.735556	0.735556	0.854072	0.935435	0.932184	0.99909	0.735556	0.858322	0.735556	0.735556	0.735556	0.99909	0.87361	0.967701	0.735556	0.967701	0.793781	0.997778	0.967701	0.998081	0.996731	0.99826	0.99904	0.935435	0.998312	0.735556	0.735556	0.941649	0.912388	0.828893	0.735556	0.735556	0.793781	0.757906	0.998312	0.991897	0.735556	0.793781	0.927753	0.99823	0.932184	0.735556	0.578301	0.782669	0.600916	0.735556	0.854072	0.854072	0.987461	0.99909	0.967701	0.65442	0.99904	0.932184	0.735556	0.95133	0.828893	0.854072	0.735556	0.735556	0.735556	0.828893	0.793781	0.854072	0.735556	0.973784	0.939273	0.932184	0.991897	0.997886	0.991897	0.939273	0.998677	0.735556	0.735556	0.793781	0.751473	0.818223	0.793781	0.735556	0.735556	0.998968	0.735556	0.816971	0.793781	0.735556	0.999485	0.99811	0.776695	0.858322	0.939273	0.926	0.53807	0.735556	0.735556	0.998545	0.854072	0.828893	0.793781	0.999485	0.793781	0.793781	0.828893	0.793781	0.828893	0.980495	0.793781	0.980495	0.828893	0.755747	0.828893	0.828893	0.711168	0.735556	0.828893	0.793781	0.823374	0.828893	0.828893	0.828893	0.828893	0.929954	0.996725	0.828893	0.939273	0.859486	0.735556	0.828893	0.793781	0.735556	0.99909	0.735556	0.735556	0.735556	0.735556	0.828893	0.980495	0.99811	0.774723	0.932184	0.926	0.99811	0.830225	0.998789	0.828893	0.99817	0.771881	0.724861	0.578301	0.926	0.735556	0.858322	0.793781	0.973784	0.735556	0.805152	0.578301	0.967701	0.828893	0.757906	0.792467	0.99823	0.828893	0.735556	0.998818	0.793781	0.828893	0.967701	0.751167	0.818223	0.854072	0.578301	0.846559	0.939273	0.828893	0.877021	0.932424	0.828893	0.896242	0.828893	0.896242	0.735556	0.735556	0.828893	0.896242	0.982325	0.939273	0.828893	0.793781	0.997916	0.939273	0.735556	0.805152	0.735556	0.99775	0.735556	0.977555	0.858322	0.735556	0.939273	0.939273	0.939273	0.735556	0.998103	0.735556	0.735556	0.828893	0.939273	0.858322	0.776695	0.805152	0.967701	0.998899	0.735556	0.735556	0.578301	0.828893	0.967701	0.828893	0.973784	0.967701	0.53807	0.53807	0.751167	0.99904	0.858322	0.939273	0.735556	0.98599	0.935465	0.939273	0.939273	0.512209	0.854072	0.892294	0.967701	0.828893	0.771881	0.828893	0.939273	0.735556	0.805152	0.828893	0.828893	0.939273	0.751167	0.757906	0.828893	0.772358	0.735556	0.805152	0.828893	0.858322	0.776695	0.939273	0.939273	0.776695	0.735556	0.967701	0.858322	0.973367	0.854072	0.805152	0.939273	0.858322	0.967701	0.997126	0.793781	0.973367	0.939273	0.770389	0.967701	0.912388	0.793268	0.939273	0.967701	0.939273	0.53807	0.776695	0.939273	0.939273	0.967701	0.858322	0.735556	0.757906	0.939273	0.939273	0.967701	0.997235	0.967701	0.857974	0.939273	0.967701	0.939273	0.967701	0.99817	0.967701	0.939273	0.939273	0.939273	0.793268	0.858322	0.87973	0.757906	0.854072	0.757906	0.757906	0.828893	0.998899	0.939273	0.858322	0.828893	0.776695	0.858322	0.935434	0.939273	0.858322	0.778286	0.858322	0.757906	0.902225	0.793268	0.828893	0.854072	0.828893	0.997833	0.757906	0.858322	0.828893	0.771881	0.967701	0.858322	0.912388	0.939273	0.99811	0.778286	0.735556	0.578301	0.578301	0.854072	0.857974	0.912388	0.967701	0.778286	0.858322	0.793268	0.778286	0.778286	0.778286	0.776695	0.912388	0.793268	0.776695	0.778286	0.858322	0.735556	0.778286	0.858322	0.828893	0.778286	0.53807	0.778286	0.902225	0.967701	0.578301	0.858322	0.939273	0.967701	0.967701	0.902225	0.858322	0.967701	0.778286	0.912388	0.902225	0.793781	0.776695	0.53807	0.828893	0.858322	0.912388	0.858322	0.578301	0.578301	0.778286	0.793268	0.578301	0.998505	0.858322	0.778286	0.825021	0.778286	0.912388	0.939273	0.825021	0.521953	0.578301	0.967701	0.757906	0.854072	0.771881	0.578301	0.578301	0.778286	0.778286	0.825021	0.578301	0.578301	0.578301	0.939273	0.578301	0.858322	0.578301	0.778286	0.512209	0.578301	0.578301	0.578301	0.578301	0.578301	0.578301	0.578301	0.578301	0.578301	0.578301	0.512209	0.512209	0.512209	0.521953	0.512209	0.952824	0.578301	0.578301	0.512209	0.578301	0.578301	0.578301
Irigenin Trimethyl Ether	0.827515	0.969703	0.32867	0.910566	0.999427	0.761937	0.986504	0.999363	0.721378	0.294012	0.990627	0.759475	0.815434	0.959043	0.998358	0.689192	0.634661	0.999196	0.948527	0.729824	0.938833	0.995556	0.516194	0.901935	0.966169	0.810872	0.721031	0.862576	0.96062	0.999734	0.999374	0.934344	0.853633	0.825801	0.851983	0.60447	0.993196	0.772568	0.699304	0.407439	0.672056	0.932663	0.550133	0.279774	0.758366	0.980456	0.863305	0.932454	0.638772	0.913151	0.86496	0.942228	0.998507	0.895705	0.905006	0.999414	0.999573	0.595795	0.99939	0.999543	0.810736	0.718799	0.870511	0.787564	0.867715	0.593653	0.998637	0.985143	0.993406	0.752971	0.999504	0.805521	0.988944	0.879569	0.954316	0.752152	0.550063	0.979185	0.999549	0.982992	0.872982	0.999292	0.999728	0.889041	0.967243	0.907197	0.998008	0.990497	0.902052	0.978608	0.999566	0.949807	0.83672	0.788661	0.804202	0.908784	0.95788	0.995138	0.885254	0.919937	0.99896	0.924373	0.930706	0.652785	0.995651	0.99777	0.997906	0.957465	0.859257	0.448667	0.998547	0.999899	0.720302	0.689656	0.956863	0.964078	0.949259	0.907533	0.785805	0.849461	0.795077	0.990183	0.766077	0.988984	0.925689	0.988724	0.998363	0.888707	0.969924	0.536499	0.710292	0.93266	0.998626	0.86203	0.948282	0.683018	0.967225	0.999717	0.998899	0.996824	0.912278	0.989561	0.981194	0.954228	0.884106	0.713401	0.794162	0.951226	0.859236	0.897259	0.986807	0.998932	0.902826	0.835325	0.98404	0.982326	0.960026	0.906011	0.999131	0.858541	0.609748	0.96451	0.738667	0.933176	0.947651	0.99966	0.873171	0.979078	0.999543	0.99935	0.892984	0.999292	0.871831	0.696071	0.999657	0.915173	0.564514	0.993813	0.974251	0.989524	0.998678	0.644788	0.965305	0.994569	0.999667	0.999175	0.770246	0.99693	0.789547	0.856762	0.60635	0.916447	0.992148	0.98012	0.91865	0.960665	0.932749	0.994547	0.98083	0.999291	0.912648	0.625012	0.954157	0.686315	0.853697	0.842516	0.999462	0.971217	0.914486	0.907022	0.785909	0.969402	0.999769	0.723469	0.996246	0.998792	0.998903	0.908162	0.985562	0.998818	0.883605	0.528227	0.898564	0.949231	0.999504	0.904811	0.945787	0.997838	0.983998	0.91779	0.998726	0.730016	0.862551	0.99907	0.986452	0.978877	0.982442	0.998885	0.998581	0.922165	0.603165	0.995284	0.709312	0.870304	0.897703	0.99907	0.999627	0.997664	0.852867	0.927873	0.591054	0.58476	0.999632	0.999462	0.999358	0.999408	0.587132	0.999446	0.922011	0.996927	0.933816	0.828057	0.836818	0.994972	0.988995	0.985308	0.967513	0.465235	0.994836	0.992121	0.976922	0.574721	0.811872	0.998081	0.999374	0.997717	0.968276	0.999575	0.998363	0.938455	0.99627	0.370749	0.993479	0.998363	0.913794	0.970184	0.998964	0.941039	0.999478	0.994242	0.982636	0.985621	0.998831	0.974919	0.957718	0.976922	0.998081	0.963098	0.992006	0.999752	0.864285	0.96327	0.978639	0.732728	0.986108	0.752473	0.996332	0.985911	0.999232	0.950775	0.409263	0.83672	0.599864	0.83672	0.950487	0.861785	0.955149	0.999538	0.870304	0.994148	0.97754	0.974137	0.83672	0.943075	0.85548	0.99909	0.999736	0.485471	0.99881	0.552591	0.985608	0.852033	0.998413	0.804279	0.988917	0.90953	0.998561	0.973597	0.689656	0.997548	0.902977	0.689656	0.943052	0.984332	0.976922	0.695287	0.864814	0.997916	0.99909	0.409263	0.590578	0.992388	0.999522	0.958188	0.806572	0.996638	0.747613	0.984126	0.805895	0.929443	0.880824	0.689656	0.997486	0.944191	0.98579	0.989856	0.782048	0.269099	0.937473	0.998401	0.920101	0.409263	0.996696	0.985621	0.991672	0.999278	0.789829	0.988101	0.974485	0.999232	0.874648	0.76738	0.933996	0.96492	0.990635	0.946548	0.965426	0.943179	0.693032	0.805951	0.819428	0.994684	0.648951	0.998082	0.753687	0.704066	0.959606	0.992306	0.942364	0.99909	0.536531	0.907887	0.409263	0.998826	0.999485	0.998081	0.971362	0.997388	0.994855	0.973623	0.977521	0.747613	0.870304	0.904811	0.940922	0.998081	0.768877	0.99695	0.99909	0.875167	0.998806	0.995416	0.673054	0.992229	0.722833	0.753687	0.945739	0.689656	0.999419	0.76141	0.989171	0.409263	0.747613	0.967763	0.999158	0.97361	0.747108	0.989171	0.998826	0.870304	0.995415	0.70179	0.982148	0.985621	0.986526	0.998931	0.99955	0.710111	0.998899	0.921344	0.989262	0.99782	0.974371	0.870304	0.973274	0.964078	0.96947	0.999242	0.88285	0.753687	0.929518	0.8336	0.870304	0.999757	0.847797	0.998968	0.870304	0.746139	0.999516	0.986383	0.870304	0.936642	0.923604	0.99909	0.991726	0.998356	0.986526	0.947702	0.997879	0.867654	0.881163	1	0.968286	0.99909	0.938564	0.999615	0.998677	0.904811	0.998543	0.998848	0.95133	0.999124	0.994314	0.997342	0.990306	0.85548	0.999776	0.928204	0.986526	0.786178	0.998401	0.945716	0.83672	0.838393	0.99744	0.99547	0.909125	0.996255	0.998028	0.807402	0.936815	0.843341	0.999524	0.999561	0.984332	0.871271	0.984573	0.870304	0.870304	1	0.993267	0.99909	0.999395	0.994935	0.9974	0.998899	0.870304	0.981812	0.997437	0.997396	0.613911	0.83672	0.99909	0.982747	0.996949	0.930885	0.998792	0.984924	0.986526	0.964641	0.999248	0.97633	0.994224	0.996431	0.976922	0.870304	0.99909	0.870304	0.854072	0.998696	0.668994	0.753687	0.88856	0.970643	0.988946	0.747613	0.999182	0.870304	0.999278	0.689656	0.99909	0.996431	0.99909	0.807802	0.409263	0.998899	0.832544	0.976922	0.998616	0.994224	0.99909	0.550185	0.998081	0.574798	0.83672	0.988995	0.99909	0.753687	0.753687	0.976922	0.963113	0.999182	0.536531	0.870304	0.989881	0.999537	0.870304	0.89054	0.974007	0.999485	0.99933	0.731946	0.99909	0.904811	0.870304	0.881999	0.870304	0.95133	0.786178	0.986526	0.870304	0.870304	0.722833	0.746139	0.999374	0.95133	0.997969	0.95133	0.976922	0.854072	0.870304	0.99881	0.94548	0.994314	0.976922	0.536531	0.751066	0.996753	0.722833	0.536531	0.95133	0.999426	0.976922	0.870304	0.870304	0.996431	0.870304	0.984924	0.924644	0.9982	0.992917	0.976922	0.976922	0.998902	0.550185	0.870304	0.824408	0.983502	0.904811	0.985621	0.661943	0.870304	0.967701	0.722833	0.922861	0.97958	0.870304	0.99368	0.870304	0.998904	0.997164	0.964078	0.984332	0.870304	0.990306	0.870304	0.904811	0.95133	0.820145	0.976922	0.870304	0.964078	0.722833	0.722833	0.870304	0.870304	0.98142	0.998401	0.794029	0.722833	0.884546	0.899748	0.928072	0.99904	0.964078	0.897157	0.976922	0.997774	0.870304	0.870304	0.870304	0.964078	0.854072	0.746139	1	0.722833	0.964078	0.99909	0.856238	0.99759	0.99811	0.578301	0.976922	1	0.854072	0.998363	0.904811	0.870304	0.722833	0.870304	0.797097	0.722833	0.998505	0.992946	0.994154	0.870304	0.870304	0.997869	0.994373	0.599137	0.482064	0.722833	0.962217	0.853974	0.735267	0.870304	0.870833	0.746139	0.870304	0.838393	0.735267	0.870304	0.858981	0.870304	0.976922	0.986362	0.985621	0.904811	0.870304	0.870304	0.941497	0.793737	0.870304	0.870304	0.854072	0.964078	0.976922	0.99909	0.870304	0.897157	0.870304	0.870304	0.870304	0.99909	0.915211	0.967701	0.870304	0.967701	0.746139	0.997778	0.967701	0.998081	0.996731	0.99826	0.99904	0.964078	0.998312	0.870304	0.870304	0.941649	0.761648	0.904811	0.870304	0.870304	0.746139	0.94548	0.998312	0.972021	0.870304	0.746139	0.753687	0.99823	0.976922	0.870304	0.578301	0.847797	0.917461	0.870304	0.854072	0.854072	0.870833	0.99909	0.967701	0.884412	0.99904	0.976922	0.870304	0.95133	0.904811	0.854072	0.870304	0.870304	0.870304	0.904811	0.746139	0.854072	0.870304	0.994154	0.838393	0.976922	0.972021	0.997886	0.972021	0.838393	0.998677	0.870304	0.870304	0.746139	0.722833	0.818223	0.746139	0.870304	0.870304	0.998968	0.870304	0.805525	0.746139	0.870304	0.999485	0.99811	0.786603	0.897157	0.838393	0.969261	0.53807	0.870304	0.870304	0.998545	0.854072	0.904811	0.746139	0.999485	0.746139	0.746139	0.904811	0.746139	0.904811	0.996431	0.746139	0.996431	0.904811	0.960387	0.904811	0.904811	0.550185	0.870304	0.904811	0.746139	0.993771	0.904811	0.904811	0.904811	0.904811	0.961222	0.996725	0.904811	0.838393	0.993099	0.870304	0.904811	0.746139	0.870304	0.99909	0.870304	0.870304	0.870304	0.870304	0.904811	0.996431	0.99811	0.986162	0.976922	0.969261	0.99811	0.921344	0.998789	0.904811	0.99817	0.967701	0.911484	0.578301	0.969261	0.870304	0.897157	0.746139	0.994154	0.870304	0.794029	0.578301	0.967701	0.904811	0.94548	0.916533	0.99823	0.904811	0.870304	0.998818	0.746139	0.904811	0.967701	0.735267	0.818223	0.854072	0.578301	0.783437	0.838393	0.904811	0.973476	0.855312	0.904811	0.928072	0.904811	0.928072	0.870304	0.870304	0.904811	0.928072	0.988946	0.838393	0.904811	0.746139	0.997916	0.838393	0.870304	0.794029	0.870304	0.99775	0.870304	0.977555	0.897157	0.870304	0.838393	0.838393	0.838393	0.870304	0.998103	0.870304	0.870304	0.904811	0.838393	0.897157	0.786603	0.794029	0.967701	0.998899	0.870304	0.870304	0.578301	0.904811	0.967701	0.904811	0.994154	0.967701	0.53807	0.53807	0.735267	0.896522	0.897157	0.838393	0.870304	0.984814	0.962335	0.838393	0.838393	0.892606	0.854072	0.864263	0.967701	0.904811	0.967701	0.904811	0.838393	0.870304	0.794029	0.904811	0.904811	0.838393	0.735267	0.94548	0.904811	0.772358	0.870304	0.794029	0.904811	0.897157	0.786603	0.838393	0.838393	0.786603	0.870304	0.967701	0.897157	0.985608	0.854072	0.794029	0.838393	0.897157	0.967701	0.997126	0.746139	0.985608	0.838393	0.722116	0.967701	0.761648	0.719334	0.838393	0.967701	0.838393	0.53807	0.786603	0.838393	0.838393	0.967701	0.897157	0.870304	0.94548	0.838393	0.838393	0.967701	0.997235	0.967701	0.997774	0.838393	0.967701	0.838393	0.967701	0.99817	0.967701	0.838393	0.838393	0.838393	0.719334	0.897157	0.845231	0.94548	0.854072	0.94548	0.94548	0.904811	0.915129	0.838393	0.897157	0.904811	0.786603	0.897157	0.962123	0.838393	0.897157	0.778286	0.897157	0.94548	0.948856	0.719334	0.904811	0.854072	0.904811	0.959568	0.94548	0.897157	0.904811	0.967701	0.967701	0.897157	0.761648	0.838393	0.99811	0.778286	0.870304	0.578301	0.578301	0.854072	0.997774	0.761648	0.967701	0.778286	0.897157	0.719334	0.778286	0.778286	0.778286	0.786603	0.761648	0.719334	0.786603	0.778286	0.897157	0.870304	0.778286	0.897157	0.904811	0.778286	0.53807	0.778286	0.948856	0.967701	0.578301	0.897157	0.838393	0.599137	0.599137	0.948856	0.897157	0.967701	0.778286	0.761648	0.948856	0.746139	0.786603	0.53807	0.904811	0.897157	0.761648	0.897157	0.578301	0.578301	0.778286	0.719334	0.578301	0.883096	0.897157	0.778286	0.661474	0.778286	0.761648	0.838393	0.661474	0.556811	0.578301	0.599137	0.94548	0.854072	0.967701	0.578301	0.578301	0.778286	0.778286	0.661474	0.578301	0.578301	0.578301	0.838393	0.578301	0.897157	0.578301	0.778286	0.892606	0.578301	0.578301	0.578301	0.578301	0.578301	0.578301	0.578301	0.578301	0.578301	0.578301	0.892606	0.892606	0.892606	0.556811	0.892606	0.894239	0.578301	0.578301	0.892606	0.578301	0.578301	0.578301
Glutamylhistidine	0.841553	0.960213	0.979953	0.750449	0.999427	0.433261	0.976099	0.999363	0.79898	0.869031	0.999208	0.566163	0.993348	0.945992	0.998358	0.882788	0.978059	0.999196	0.950299	0.430785	0.948977	0.995556	0.945329	0.774177	0.96587	0.113431	0.69444	0.62473	0.86877	0.999734	0.999374	0.481046	0.298989	0.979191	0.980942	0.920633	0.993196	0.744435	0.984781	0.966309	0.660732	0.934721	0.930201	0.998004	0.630836	0.717562	0.857254	0.760385	0.908003	0.995443	0.995504	0.973793	0.998507	0.552495	0.94699	0.999414	0.999573	0.74124	0.99939	0.999543	0.810736	0.900689	0.221304	0.824183	0.836733	0.44288	0.998637	0.815597	0.692764	0.910372	0.999504	0.993159	0.846054	0.879569	0.954316	0.768944	0.926714	0.967912	0.999549	0.545415	0.959922	0.999292	0.999728	0.943904	0.301405	0.957475	0.998008	0.990497	0.907154	0.72647	0.999566	0.982747	0.519552	0.906533	0.666991	0.871635	0.956935	0.995138	0.809604	0.781604	0.99896	0.961569	0.890561	0.7624	0.995978	0.994245	0.996051	0.891452	0.225134	0.803839	0.998547	0.999899	0.511441	0.672861	0.941578	0.935435	0.993593	0.586545	0.786431	0.457025	0.951295	0.999207	0.654754	0.962332	0.836051	0.993005	0.998363	0.871551	0.98654	0.820032	0.962785	0.928705	0.7639	0.993474	0.802894	0.695662	0.98781	0.999717	0.998899	0.996824	0.748299	0.948512	0.995002	0.740873	0.809619	0.751219	0.993027	0.994723	0.731652	0.866665	0.801883	0.998932	0.523521	0.835942	0.893542	0.929838	0.999691	0.906011	0.999131	0.975128	0.986287	0.964137	0.954699	0.700961	0.973002	0.99966	0.845815	0.793048	0.999543	0.99935	0.983214	0.999292	0.634081	0.908165	0.999657	0.950233	0.928552	0.998328	0.841056	0.989524	0.998678	0.644788	0.965305	0.990804	0.999667	0.999175	0.740183	0.99693	0.913893	0.677785	0.917799	0.46959	0.992148	0.74803	0.933726	0.963382	0.887829	0.988454	0.954259	0.999291	0.62786	0.990013	0.970243	0.929953	0.842267	0.678011	0.999462	0.91551	0.832955	0.961726	0.831103	0.999372	0.999769	0.475434	0.996246	0.998792	0.998903	0.815705	0.989828	0.999199	0.97313	0.968986	0.986902	0.949231	0.999504	0.858485	0.973708	0.535672	0.999155	0.817942	0.998726	0.603319	0.887923	0.99907	0.985294	0.958213	0.967123	0.998885	0.997355	0.916011	0.653713	0.995284	0.736043	0.757478	0.974623	0.99907	0.999627	0.965067	0.833901	0.845281	0.791061	0.747097	0.999632	0.999462	0.999358	0.999408	0.897785	0.999446	0.816161	0.555728	0.834782	0.941019	0.994205	0.994972	0.953176	0.912694	0.90923	0.763375	0.994836	0.959003	0.970871	0.884045	0.319815	0.998081	0.999374	0.997717	0.991379	0.999575	0.998363	0.984239	0.989385	0.712562	0.900837	0.998363	0.913794	0.921895	0.998762	0.987104	0.999478	0.995733	0.83756	0.99684	0.998831	0.960986	0.972649	0.970871	0.998081	0.963098	0.992006	0.999752	0.988209	0.988988	0.990542	0.708011	0.891413	0.791552	0.996332	0.963909	0.999232	0.968732	0.478701	0.519552	0.592893	0.519552	0.873453	0.727632	0.962805	0.999538	0.757478	0.986645	0.961057	0.933626	0.519552	0.995683	0.520503	0.99909	0.999736	0.691706	0.99881	0.51036	0.973367	0.860847	0.986221	0.845256	0.988917	0.881791	0.998561	0.981786	0.672861	0.997548	0.994437	0.672861	0.929839	0.960604	0.970871	0.785244	0.734344	0.764153	0.99909	0.478701	0.649666	0.98625	0.999522	0.922935	0.42639	0.996638	0.70472	0.930274	0.922344	0.924056	0.910407	0.672861	0.883364	0.910323	0.936529	0.931329	0.788302	0.469449	0.941851	0.998401	0.989056	0.478701	0.992506	0.99684	0.92261	0.999278	0.789829	0.988101	0.908671	0.999232	0.944467	0.733522	0.966656	0.910844	0.992362	0.990553	0.911223	0.842717	0.840348	0.822046	0.979233	0.974785	0.966862	0.998082	0.702207	0.76773	0.942444	0.987515	0.987249	0.99909	0.438864	0.934106	0.478701	0.998826	0.999485	0.998081	0.992608	0.994388	0.994855	0.976024	0.975647	0.70472	0.757478	0.858485	0.831524	0.998081	0.837651	0.99695	0.99909	0.770154	0.998806	0.995416	0.70751	0.881169	0.722833	0.702207	0.482479	0.672861	0.999419	0.957657	0.969009	0.478701	0.70472	0.340997	0.999158	0.930139	0.895979	0.969009	0.998826	0.757478	0.955804	0.94534	0.982148	0.99684	0.957115	0.998931	0.99955	0.8511	0.998899	0.884163	0.991708	0.99782	0.884722	0.757478	0.746981	0.935435	0.949607	0.99608	0.776343	0.702207	0.940485	0.828758	0.757478	0.999757	0.969178	0.998968	0.757478	0.655236	0.999516	0.983161	0.757478	0.95773	0.963417	0.99909	0.991726	0.977594	0.957115	0.993327	0.997879	0.853482	0.953206	1	0.773569	0.99909	0.903399	0.999615	0.998677	0.858485	0.998543	0.998848	0.899173	0.999124	0.994314	0.997342	0.998718	0.520503	0.999776	0.907087	0.957115	0.785973	0.998401	0.935012	0.519552	0.881427	0.99744	0.99547	0.97051	0.996255	0.998028	0.904838	0.877083	0.863537	0.999524	0.999561	0.960604	0.679876	0.988775	0.757478	0.757478	1	0.988729	0.99909	0.999395	0.994935	0.984231	0.998899	0.757478	0.993747	0.991896	0.997396	0.54426	0.519552	0.99909	0.952813	0.998721	0.957648	0.998792	0.98624	0.957115	0.964641	0.999248	0.97633	0.922618	0.981091	0.970871	0.757478	0.99909	0.757478	0.854072	0.998696	0.613188	0.702207	0.883016	0.953647	0.941524	0.70472	0.999182	0.757478	0.999278	0.672861	0.99909	0.981091	0.99909	0.608812	0.478701	0.826479	0.964173	0.970871	0.998616	0.922618	0.99909	0.844538	0.998081	0.537774	0.519552	0.953176	0.99909	0.702207	0.702207	0.970871	0.954203	0.999182	0.438864	0.757478	0.90781	0.999537	0.757478	0.89054	0.725871	0.999485	0.99933	0.840658	0.99909	0.858485	0.757478	0.926333	0.757478	0.899173	0.785973	0.957115	0.757478	0.757478	0.722833	0.655236	0.999374	0.899173	0.997969	0.899173	0.970871	0.854072	0.757478	0.99881	0.757906	0.994314	0.970871	0.438864	0.872033	0.996753	0.722833	0.438864	0.899173	0.999426	0.970871	0.757478	0.757478	0.981091	0.757478	0.98624	0.988423	0.9982	0.997913	0.970871	0.970871	0.998902	0.844538	0.757478	0.992501	0.947329	0.858485	0.99684	0.595302	0.757478	0.967701	0.722833	0.828822	0.987161	0.757478	0.99368	0.757478	0.998904	0.997164	0.935435	0.960604	0.757478	0.998718	0.757478	0.858485	0.899173	0.846801	0.970871	0.757478	0.935435	0.722833	0.722833	0.757478	0.757478	0.997351	0.998401	0.774301	0.722833	0.884546	0.992057	0.998058	0.99904	0.935435	0.858322	0.970871	0.94387	0.757478	0.757478	0.757478	0.935435	0.854072	0.655236	1	0.722833	0.935435	0.99909	0.979908	0.997205	0.99811	0.74893	0.970871	1	0.854072	0.998363	0.858485	0.757478	0.722833	0.757478	0.797097	0.722833	0.998505	0.992946	0.973784	0.757478	0.757478	0.997869	0.994373	0.603328	0.966828	0.722833	0.962217	0.935917	0.856952	0.757478	0.864887	0.655236	0.757478	0.881427	0.856952	0.757478	0.854133	0.757478	0.970871	0.985783	0.99684	0.858485	0.757478	0.757478	0.959526	0.828758	0.757478	0.757478	0.854072	0.935435	0.970871	0.99909	0.757478	0.858322	0.757478	0.757478	0.757478	0.99909	0.877116	0.967701	0.757478	0.967701	0.655236	0.997778	0.967701	0.998081	0.996731	0.99826	0.99904	0.935435	0.998312	0.757478	0.757478	0.990161	0.93424	0.858485	0.757478	0.757478	0.655236	0.757906	0.998312	0.98356	0.757478	0.655236	0.702207	0.99823	0.970871	0.757478	0.74893	0.969178	0.961157	0.757478	0.854072	0.854072	0.864887	0.99909	0.967701	0.544022	0.99904	0.970871	0.757478	0.899173	0.858485	0.854072	0.757478	0.757478	0.757478	0.858485	0.655236	0.854072	0.757478	0.973784	0.881427	0.970871	0.98356	0.997886	0.98356	0.881427	0.998677	0.757478	0.757478	0.655236	0.722833	0.985368	0.655236	0.757478	0.757478	0.998968	0.757478	0.896935	0.655236	0.757478	0.999485	0.99811	0.773888	0.858322	0.881427	0.914596	0.967701	0.757478	0.757478	0.998545	0.854072	0.858485	0.655236	0.999485	0.655236	0.655236	0.858485	0.655236	0.858485	0.981091	0.655236	0.981091	0.858485	0.954665	0.858485	0.858485	0.844538	0.757478	0.858485	0.655236	0.962882	0.858485	0.858485	0.858485	0.858485	0.925974	0.996725	0.858485	0.881427	0.894662	0.757478	0.858485	0.655236	0.757478	0.99909	0.757478	0.757478	0.757478	0.757478	0.858485	0.981091	0.99811	0.96595	0.970871	0.914596	0.99811	0.884163	0.998789	0.858485	0.99817	0.77997	0.909469	0.74893	0.914596	0.757478	0.858322	0.655236	0.973784	0.757478	0.774301	0.74893	0.944209	0.858485	0.757906	0.997019	0.99823	0.858485	0.757478	0.998818	0.655236	0.858485	0.944209	0.856952	0.985368	0.854072	0.74893	0.989056	0.881427	0.858485	0.998442	0.90458	0.858485	0.998058	0.858485	0.998058	0.757478	0.757478	0.858485	0.998058	0.941524	0.881427	0.858485	0.655236	0.997916	0.881427	0.757478	0.774301	0.757478	0.99775	0.757478	0.994192	0.858322	0.757478	0.881427	0.881427	0.881427	0.757478	0.998103	0.757478	0.757478	0.858485	0.881427	0.858322	0.773888	0.774301	0.967701	0.998899	0.757478	0.757478	0.74893	0.858485	0.967701	0.858485	0.973784	0.944209	0.967701	0.967701	0.856952	0.882844	0.858322	0.881427	0.757478	0.98599	0.922612	0.881427	0.881427	0.587284	0.854072	0.916641	0.944209	0.858485	0.77997	0.858485	0.881427	0.757478	0.774301	0.858485	0.858485	0.881427	0.856952	0.757906	0.858485	0.790363	0.757478	0.774301	0.858485	0.858322	0.773888	0.881427	0.881427	0.773888	0.757478	0.944209	0.858322	0.973367	0.854072	0.774301	0.881427	0.858322	0.944209	0.997126	0.655236	0.973367	0.881427	0.947481	0.944209	0.93424	0.719334	0.881427	0.944209	0.881427	0.967701	0.773888	0.881427	0.881427	0.944209	0.858322	0.757478	0.757906	0.881427	0.881427	0.944209	0.997235	0.944209	0.94387	0.881427	0.944209	0.881427	0.944209	0.99817	0.944209	0.881427	0.881427	0.881427	0.719334	0.858322	0.81281	0.757906	0.854072	0.757906	0.757906	0.858485	0.891006	0.881427	0.858322	0.858485	0.773888	0.858322	0.99624	0.881427	0.858322	0.856617	0.858322	0.757906	0.823505	0.719334	0.858485	0.854072	0.858485	0.995423	0.757906	0.858322	0.858485	0.77997	0.944209	0.858322	0.93424	0.881427	0.99811	0.856617	0.757478	0.74893	0.74893	0.854072	0.94387	0.93424	0.944209	0.856617	0.858322	0.719334	0.856617	0.856617	0.856617	0.773888	0.93424	0.719334	0.773888	0.856617	0.858322	0.757478	0.856617	0.858322	0.858485	0.856617	0.967701	0.856617	0.823505	0.967701	0.74893	0.858322	0.881427	0.603328	0.603328	0.823505	0.858322	0.944209	0.856617	0.93424	0.823505	0.655236	0.773888	0.967701	0.858485	0.858322	0.93424	0.858322	0.74893	0.74893	0.856617	0.719334	0.74893	0.874801	0.858322	0.856617	0.825021	0.856617	0.93424	0.881427	0.825021	0.521953	0.74893	0.603328	0.757906	0.854072	0.77997	0.74893	0.74893	0.856617	0.856617	0.825021	0.74893	0.74893	0.74893	0.881427	0.74893	0.858322	0.74893	0.856617	0.587284	0.74893	0.74893	0.74893	0.74893	0.74893	0.74893	0.74893	0.74893	0.74893	0.74893	0.587284	0.587284	0.587284	0.521953	0.587284	0.835107	0.74893	0.74893	0.587284	0.74893	0.74893	0.74893
Celastrol	0.713457	0.986661	0.774986	0.755191	0.999427	0.901029	0.977527	0.999363	0.725762	0.189166	0.748242	0.196764	0.993348	0.947227	0.914576	0.345665	0.291166	0.999196	0.948527	0.736066	0.460598	0.995556	0.722025	0.738776	0.350478	0.759383	0.346115	0.74821	0.740076	0.999734	0.999374	0.0711011	0.938739	0.741607	0.851983	0.3864	0.993196	0.567057	0.498438	0.745154	0.509802	0.191128	0.764405	0.738384	0.359794	0.949468	0.60725	0.792173	0.127104	0.851185	0.93637	0.210544	0.998507	0.224108	0.964838	0.999414	0.999573	0.402149	0.99939	0.999543	0.810736	0.328672	0.062059	0.405916	0.202025	0.818485	0.998637	0.619283	0.690095	0.707654	0.999504	0.74225	0.506581	0.900059	0.996524	0.354283	0.603342	0.889211	0.999549	0.93178	0.705625	0.999292	0.999728	0.0818425	0.617341	0.701869	0.998008	0.994183	0.954263	0.9988	0.999566	0.95693	0.506221	0.746252	0.72121	0.99832	0.949375	0.995138	0.796611	0.763096	0.997577	0.910653	0.826238	0.330943	0.900255	0.704049	0.226294	0.560163	0.806346	0.387278	0.998547	0.999899	0.062279	0.672861	0.791843	0.987283	0.691593	0.814967	0.579603	0.398425	0.736837	0.990183	0.816311	0.96827	0.86397	0.917919	0.998363	0.631621	0.969924	0.995074	0.751827	0.997758	0.091194	0.47236	0.59715	0.868422	0.995462	0.999717	0.998899	0.996824	0.719967	0.941451	0.995002	0.26731	0.865447	0.699015	0.607514	0.87274	0.669453	0.866665	0.950506	0.998932	0.518367	0.994464	0.40772	0.976164	0.659988	0.94379	0.999131	0.940606	0.998519	0.964137	0.844406	0.956065	0.833673	0.99966	0.755721	0.747757	0.999543	0.99935	0.665876	0.999292	0.640449	0.883817	0.999657	0.588438	0.930154	0.998328	0.475854	0.698462	0.998678	0.584255	0.968309	0.990804	0.999667	0.999175	0.530903	0.997842	0.820899	0.874667	0.913035	0.59254	0.992148	0.776348	0.972818	0.552883	0.733168	0.989521	0.88703	0.999291	0.599974	0.664594	0.723777	0.968843	0.698351	0.752517	0.999462	0.971217	0.807077	0.186168	0.816092	0.969402	0.999769	0.38032	0.893111	0.998792	0.998903	0.617822	0.944466	0.998818	0.97194	0.691372	0.784676	0.904428	0.999504	0.828893	0.968294	0.874104	0.903458	0.890086	0.998726	0.640502	0.949592	0.99907	0.892284	0.958213	0.64031	0.998885	0.691967	0.927612	0.540677	0.995292	0.768134	0.71636	0.709631	0.99907	0.999627	0.880381	0.749654	0.845281	0.652414	0.773478	0.999632	0.999462	0.999358	0.999408	0.777099	0.999446	0.960324	0.853652	0.759638	0.832389	0.994205	0.994972	0.968176	0.950685	0.434091	0.605205	0.994836	0.959003	0.976765	0.764725	0.273515	0.998081	0.999374	0.997717	0.950584	0.999575	0.998363	0.939595	0.964023	0.91066	0.92639	0.998363	0.998788	0.939125	0.998762	0.926706	0.999478	0.995571	0.569565	0.992665	0.998831	0.95831	0.86992	0.976765	0.998081	0.996354	0.992006	0.999752	0.864285	0.959935	0.990542	0.986783	0.988252	0.791552	0.996332	0.588699	0.999232	0.928	0.409263	0.506221	0.499933	0.506221	0.649304	0.844792	0.640386	0.999538	0.71636	0.986645	0.944235	0.918073	0.506221	0.996371	0.507931	0.99909	0.999736	0.896533	0.99881	0.212787	0.991106	0.82698	0.984287	0.83142	0.988917	0.881791	0.998561	0.967282	0.672861	0.997548	0.806726	0.672861	0.943052	0.979246	0.976765	0.985668	0.90898	0.997916	0.99909	0.409263	0.688971	0.98625	0.999522	0.682886	0.423253	0.996638	0.649655	0.92455	0.732216	0.958753	0.943645	0.672861	0.885642	0.883258	0.888382	0.948947	0.84004	0.269099	0.968002	0.998401	0.933119	0.409263	0.992506	0.992665	0.880305	0.999278	0.823068	0.988101	0.757814	0.999232	0.969241	0.758777	0.933996	0.568283	0.988063	0.949388	0.891924	0.88775	0.692065	0.799088	0.792504	0.974961	0.935681	0.998082	0.645126	0.78786	0.657876	0.987515	0.987249	0.99909	0.438864	0.96261	0.409263	0.998826	0.999485	0.998081	0.971362	0.994388	0.994855	0.900302	0.991444	0.649655	0.71636	0.828893	0.989398	0.998081	0.931408	0.99695	0.99909	0.770154	0.998806	0.995416	0.721065	0.881169	0.722833	0.645126	0.746655	0.672861	0.575672	0.944555	0.967438	0.409263	0.649655	0.334861	0.999158	0.973569	0.747108	0.967438	0.998826	0.71636	0.929504	0.717146	0.989079	0.992665	0.978009	0.998931	0.99955	0.710111	0.998899	0.712232	0.989262	0.936941	0.769076	0.71636	0.811298	0.987283	0.985016	0.994107	0.985571	0.645126	0.884195	0.845069	0.71636	0.999757	0.909218	0.947346	0.71636	0.655236	0.999516	0.989121	0.71636	0.73722	0.996502	0.99909	0.995512	0.977594	0.978009	0.951831	0.997879	0.853482	0.933173	1	0.825093	0.99909	0.615061	0.999615	0.998677	0.828893	0.998543	0.998848	0.899173	0.999124	0.994314	0.997342	0.979991	0.507931	0.999776	0.993365	0.978009	0.753176	0.998401	0.903286	0.506221	0.835883	0.99744	0.99547	0.986292	0.996255	0.998028	0.833694	0.814689	0.843341	0.999524	0.999561	0.979246	0.674411	0.984573	0.71636	0.71636	1	0.992406	0.99909	0.999395	0.994935	0.979041	0.998899	0.71636	0.988025	0.992074	0.997396	0.431785	0.506221	0.99909	0.884115	0.996949	0.456307	0.998792	0.627995	0.978009	0.964641	0.999248	0.953237	0.944805	0.980495	0.976765	0.71636	0.99909	0.71636	0.854072	0.998696	0.516944	0.645126	0.905908	0.953647	0.96205	0.649655	0.999182	0.71636	0.999278	0.672861	0.99909	0.980495	0.99909	0.529961	0.409263	0.863105	0.927368	0.976765	0.998616	0.944805	0.99909	0.353009	0.998081	0.516107	0.506221	0.968176	0.99909	0.645126	0.645126	0.976765	0.903332	0.948416	0.438864	0.71636	0.823945	0.999537	0.71636	0.833433	0.725871	0.999485	0.99933	0.731946	0.99909	0.828893	0.71636	0.881999	0.71636	0.899173	0.753176	0.978009	0.71636	0.71636	0.722833	0.655236	0.999374	0.899173	0.997969	0.899173	0.976765	0.854072	0.71636	0.99881	0.94548	0.994314	0.976765	0.438864	0.911316	0.996753	0.722833	0.438864	0.899173	0.999426	0.976765	0.71636	0.71636	0.980495	0.71636	0.627995	0.955204	0.9982	0.992917	0.976765	0.976765	0.998902	0.353009	0.71636	0.789296	0.991469	0.828893	0.992665	0.514819	0.71636	0.967701	0.722833	0.691558	0.928158	0.71636	0.99368	0.71636	0.998904	0.997164	0.987283	0.979246	0.71636	0.979991	0.71636	0.828893	0.899173	0.840556	0.976765	0.71636	0.987283	0.722833	0.722833	0.71636	0.71636	0.994978	0.998401	0.78598	0.722833	0.84208	0.913697	0.998058	0.99904	0.987283	0.870819	0.976765	0.962965	0.71636	0.71636	0.71636	0.987283	0.854072	0.655236	1	0.722833	0.987283	0.99909	0.862173	0.997205	0.99811	0.578301	0.976765	1	0.854072	0.991915	0.828893	0.71636	0.722833	0.71636	0.926358	0.722833	0.998505	0.996506	0.973784	0.71636	0.71636	0.997869	0.994373	0.807132	0.774488	0.722833	0.981891	0.831521	0.735267	0.71636	0.857987	0.655236	0.71636	0.835883	0.735267	0.71636	0.854133	0.71636	0.976765	0.983335	0.992665	0.828893	0.71636	0.71636	0.948826	0.545159	0.71636	0.71636	0.854072	0.987283	0.976765	0.99909	0.71636	0.870819	0.71636	0.71636	0.71636	0.99909	0.916992	0.967701	0.71636	0.967701	0.655236	0.997778	0.967701	0.998081	0.996731	0.99826	0.99904	0.987283	0.998312	0.71636	0.71636	0.947135	0.761648	0.828893	0.71636	0.71636	0.655236	0.94548	0.998312	0.958369	0.71636	0.655236	0.645126	0.99823	0.976765	0.71636	0.578301	0.909218	0.840535	0.71636	0.854072	0.854072	0.857987	0.99909	0.967701	0.544022	0.99904	0.976765	0.71636	0.899173	0.828893	0.854072	0.71636	0.71636	0.71636	0.828893	0.655236	0.854072	0.71636	0.973784	0.835883	0.976765	0.958369	0.997886	0.958369	0.835883	0.998677	0.71636	0.71636	0.655236	0.722833	0.826327	0.655236	0.71636	0.71636	0.998968	0.71636	0.781129	0.655236	0.71636	0.999485	0.99811	0.831774	0.870819	0.835883	0.929095	0.576916	0.71636	0.71636	0.998545	0.854072	0.828893	0.655236	0.999485	0.655236	0.655236	0.828893	0.655236	0.828893	0.980495	0.655236	0.980495	0.828893	0.67543	0.828893	0.828893	0.353009	0.71636	0.828893	0.655236	0.930425	0.828893	0.828893	0.828893	0.828893	0.929954	0.996725	0.828893	0.835883	0.81103	0.71636	0.828893	0.655236	0.71636	0.99909	0.71636	0.71636	0.71636	0.71636	0.828893	0.980495	0.99811	0.925063	0.976765	0.929095	0.99811	0.712232	0.998789	0.828893	0.99817	0.872915	0.940752	0.578301	0.929095	0.71636	0.870819	0.655236	0.973784	0.71636	0.78598	0.578301	0.901834	0.828893	0.94548	0.888953	0.99823	0.828893	0.71636	0.998818	0.655236	0.828893	0.901834	0.735267	0.826327	0.854072	0.578301	0.997122	0.835883	0.828893	0.99904	0.70753	0.828893	0.998058	0.828893	0.998058	0.71636	0.71636	0.828893	0.998058	0.96205	0.835883	0.828893	0.655236	0.997916	0.835883	0.71636	0.78598	0.71636	0.99775	0.71636	0.977555	0.870819	0.71636	0.835883	0.835883	0.835883	0.71636	0.998103	0.71636	0.71636	0.828893	0.835883	0.870819	0.831774	0.78598	0.967701	0.998899	0.71636	0.71636	0.578301	0.828893	0.967701	0.828893	0.973784	0.901834	0.576916	0.576916	0.735267	0.882844	0.870819	0.835883	0.71636	0.98599	0.873535	0.835883	0.835883	0.512209	0.854072	0.985099	0.901834	0.828893	0.872915	0.828893	0.835883	0.71636	0.78598	0.828893	0.828893	0.835883	0.735267	0.94548	0.828893	0.957568	0.71636	0.78598	0.828893	0.870819	0.831774	0.835883	0.835883	0.831774	0.71636	0.901834	0.870819	0.991106	0.854072	0.78598	0.835883	0.870819	0.901834	0.997126	0.655236	0.991106	0.835883	0.962703	0.901834	0.761648	0.919462	0.835883	0.901834	0.835883	0.576916	0.831774	0.835883	0.835883	0.901834	0.870819	0.71636	0.94548	0.835883	0.835883	0.901834	0.997235	0.901834	0.962965	0.835883	0.901834	0.835883	0.901834	0.99817	0.901834	0.835883	0.835883	0.835883	0.919462	0.870819	0.915433	0.94548	0.854072	0.94548	0.94548	0.828893	0.891006	0.835883	0.870819	0.828893	0.831774	0.870819	0.99624	0.835883	0.870819	0.820792	0.870819	0.94548	0.948856	0.919462	0.828893	0.854072	0.828893	0.90264	0.94548	0.870819	0.828893	0.872915	0.901834	0.870819	0.761648	0.835883	0.99811	0.820792	0.71636	0.578301	0.578301	0.854072	0.962965	0.761648	0.901834	0.820792	0.870819	0.919462	0.820792	0.820792	0.820792	0.831774	0.761648	0.919462	0.831774	0.820792	0.870819	0.71636	0.820792	0.870819	0.828893	0.820792	0.576916	0.820792	0.948856	0.967701	0.578301	0.870819	0.835883	0.807132	0.807132	0.948856	0.870819	0.901834	0.820792	0.761648	0.948856	0.655236	0.831774	0.576916	0.828893	0.870819	0.761648	0.870819	0.578301	0.578301	0.820792	0.919462	0.578301	0.76166	0.870819	0.820792	0.663533	0.820792	0.761648	0.835883	0.663533	0.578449	0.578301	0.807132	0.94548	0.854072	0.872915	0.578301	0.578301	0.820792	0.820792	0.663533	0.578301	0.578301	0.578301	0.835883	0.578301	0.870819	0.578301	0.820792	0.512209	0.578301	0.578301	0.578301	0.578301	0.578301	0.578301	0.578301	0.578301	0.578301	0.578301	0.512209	0.512209	0.512209	0.578449	0.512209	0.967701	0.578301	0.578301	0.512209	0.578301	0.578301	0.578301
1-(5-Fluoropentyl)-3-(2-Iodobenzoyl)Indole	0.923202	0.962421	0.931072	0.992017	0.999427	0.923397	0.976099	0.999363	0.723329	0.84488	0.999208	0.322889	0.995681	0.938188	0.998358	0.922978	0.977443	0.999196	0.986457	0.78763	0.844627	0.995556	0.975362	0.87965	0.781362	0.711306	0.691432	0.900085	0.960916	0.999734	0.999374	0.797845	0.810793	0.92928	0.982307	0.784106	0.721777	0.959893	0.997276	0.877169	0.976821	0.795524	0.819929	0.866337	0.712802	0.705465	0.583322	0.902581	0.977064	0.992145	0.967789	0.974707	0.998507	0.984414	0.780079	0.999414	0.982816	0.543704	0.99939	0.999543	0.922856	0.982715	0.782468	0.772645	0.904519	0.604557	0.998637	0.810588	0.955963	0.990803	0.999504	0.996015	0.999248	0.879569	0.954316	0.923675	0.938751	0.943251	0.999549	0.848827	0.991392	0.999292	0.999728	0.95657	0.85651	0.983983	0.998008	0.990497	0.834153	0.884712	0.999566	0.959002	0.919331	0.89904	0.690681	0.825183	0.92975	0.995138	0.890299	0.864142	0.99896	0.947134	0.879133	0.905959	0.996982	0.93373	0.990164	0.949793	0.909994	0.838331	0.998547	0.999899	0.89308	0.672861	0.873401	0.997744	0.898517	0.93396	0.920626	0.818272	0.80498	0.990183	0.665214	0.962332	0.896563	0.947169	0.985133	0.724077	0.946025	0.760536	0.754532	0.981609	0.98363	0.986311	0.998476	0.965448	0.981726	0.999717	0.998899	0.997192	0.884565	0.93052	0.981194	0.789746	0.809619	0.897753	0.38406	0.955064	0.808724	0.954326	0.666868	0.998932	0.620603	0.946464	0.964963	0.988464	0.92797	0.906011	0.999131	0.928156	0.986962	0.991332	0.99031	0.946871	0.923366	0.99966	0.932205	0.90809	0.999543	0.99935	0.943588	0.999292	0.830342	0.95026	0.999657	0.781307	0.946303	0.999657	0.935363	0.882282	0.998678	0.877885	0.964776	0.990804	0.999667	0.999175	0.942056	0.99693	0.692236	0.913666	0.890484	0.894303	0.998721	0.907976	0.91865	0.856489	0.989871	0.967729	0.98083	0.999291	0.713755	0.906361	0.901423	0.897527	0.864836	0.946276	0.999462	0.921321	0.998487	0.945266	0.793357	0.969402	0.999769	0.74439	0.998523	0.998792	0.998903	0.609601	0.966488	0.998818	0.636283	0.776285	0.852055	0.908644	0.999504	0.957256	0.764677	0.997838	0.92724	0.851605	0.998726	0.974575	0.959492	0.99907	0.932112	0.966662	0.992843	0.998885	0.997355	0.905504	0.987319	0.995284	0.640264	0.71636	0.966641	0.99907	0.999627	0.964944	0.925828	0.957448	0.871945	0.777056	0.999632	0.999462	0.999358	0.999408	0.726643	0.999446	0.922417	0.994768	0.930686	0.836392	0.974871	0.994972	0.977411	0.928311	0.733936	0.832304	0.994836	0.992252	0.932184	0.860983	0.991468	0.998081	0.999374	0.997717	0.980921	0.999575	0.985133	0.983844	0.544742	0.995863	0.900837	0.985133	0.913794	0.979136	0.998762	0.926706	0.999478	0.995571	0.845673	0.98237	0.998831	0.983995	0.946456	0.932184	0.998081	0.990004	0.996579	0.999752	0.848066	0.959993	0.990542	0.708011	0.944716	0.816556	0.996332	0.783218	0.999232	0.928	0.811887	0.919331	0.499933	0.919331	0.810636	0.8975	0.746377	0.999538	0.71636	0.986645	0.991114	0.918073	0.919331	0.987947	0.917359	0.99909	0.999736	0.953434	0.99881	0.817428	0.991106	0.954142	0.998413	0.952425	0.988917	0.897228	0.998561	0.967282	0.672861	0.997548	0.831479	0.672861	0.924046	0.978462	0.932184	0.99681	0.805703	0.764153	0.99909	0.811887	0.649666	0.98625	0.999522	0.975739	0.740315	0.996638	0.649655	0.92455	0.743053	0.97677	0.832221	0.672861	0.897066	0.919075	0.98579	0.978592	0.992351	0.459145	0.849224	0.998401	0.935118	0.811887	0.996696	0.98237	0.920875	0.999278	0.789829	0.988101	0.906025	0.999232	0.939376	0.873577	0.933996	0.87167	0.988063	0.974086	0.988925	0.931487	0.811154	0.964177	0.814682	0.949563	0.90275	0.998082	0.645126	0.895919	0.991047	0.985504	0.942364	0.99909	0.862329	0.752136	0.811887	0.998826	0.999485	0.998081	0.991	0.994388	0.994855	0.907381	0.976922	0.649655	0.71636	0.957256	0.875986	0.998081	0.780477	0.99695	0.99909	0.770154	0.998806	0.995416	0.789523	0.914287	0.894556	0.645126	0.622683	0.672861	0.999419	0.987957	0.968128	0.811887	0.649655	0.907177	0.999158	0.973569	0.898106	0.968128	0.998826	0.71636	0.924638	0.764269	0.998216	0.98237	0.979033	0.998931	0.99955	0.710111	0.998899	0.675346	0.989262	0.993968	0.863386	0.71636	0.917465	0.997744	0.992735	0.996248	0.766695	0.645126	0.890138	0.828758	0.71636	0.999757	0.846277	0.998968	0.71636	0.670168	0.999516	0.983161	0.71636	0.939348	0.891178	0.99909	0.991726	0.977594	0.979033	0.896996	0.997879	0.953002	0.890389	1	0.963849	0.99909	0.771466	0.999615	0.998677	0.957256	0.998543	0.998848	0.899173	0.999124	0.994314	0.997342	0.998718	0.917359	0.999776	0.933727	0.979033	0.762609	0.998401	0.907426	0.919331	0.85887	0.99744	0.99547	0.998318	0.996255	0.998028	0.946168	0.806486	0.843341	0.999524	0.999561	0.978462	0.882115	0.984573	0.71636	0.71636	1	0.973819	0.99909	0.999395	0.994935	0.9974	0.998899	0.71636	0.979682	0.992074	0.997396	0.772665	0.919331	0.99909	0.928291	0.996949	0.805634	0.998792	0.945343	0.979033	0.967357	0.999248	0.957788	0.829336	0.980495	0.932184	0.71636	0.99909	0.71636	0.854072	0.998696	0.978807	0.645126	0.811693	0.963172	0.982325	0.649655	0.999182	0.71636	0.999278	0.672861	0.99909	0.980495	0.99909	0.928443	0.811887	0.99248	0.881296	0.932184	0.998616	0.829336	0.99909	0.885408	0.998081	0.719234	0.919331	0.977411	0.99909	0.645126	0.645126	0.932184	0.954203	0.968751	0.862329	0.71636	0.825376	0.999537	0.71636	0.943936	0.899971	0.999485	0.99933	0.731946	0.99909	0.957256	0.71636	0.881999	0.71636	0.899173	0.762609	0.979033	0.71636	0.71636	0.894556	0.670168	0.999374	0.899173	0.997969	0.899173	0.932184	0.854072	0.71636	0.99881	0.757906	0.994314	0.932184	0.862329	0.879105	0.996753	0.894556	0.862329	0.899173	0.999426	0.932184	0.71636	0.71636	0.980495	0.71636	0.945343	0.956836	0.9982	0.992917	0.932184	0.932184	0.998902	0.885408	0.71636	0.962157	0.995157	0.957256	0.98237	0.954411	0.71636	0.967701	0.894556	0.884337	0.903855	0.71636	0.99368	0.71636	0.998904	0.997164	0.997744	0.978462	0.71636	0.998718	0.71636	0.957256	0.899173	0.804589	0.932184	0.71636	0.997744	0.894556	0.894556	0.71636	0.71636	0.980488	0.998401	0.78598	0.894556	0.937824	0.897897	0.907663	0.99904	0.997744	0.858322	0.932184	0.997774	0.71636	0.71636	0.71636	0.997744	0.854072	0.670168	1	0.894556	0.997744	0.99909	0.972469	0.997205	0.99811	0.578301	0.932184	1	0.854072	0.998363	0.957256	0.71636	0.894556	0.71636	0.797097	0.894556	0.976965	0.992946	0.973784	0.71636	0.71636	0.997869	0.97289	0.721403	0.991928	0.894556	0.964588	0.948163	0.735267	0.71636	0.956719	0.670168	0.71636	0.85887	0.735267	0.71636	0.854133	0.71636	0.932184	0.985783	0.98237	0.957256	0.71636	0.71636	0.986003	0.652485	0.71636	0.71636	0.854072	0.997744	0.932184	0.99909	0.71636	0.858322	0.71636	0.71636	0.71636	0.99909	0.988864	0.967701	0.71636	0.967701	0.670168	0.997778	0.967701	0.998081	0.996731	0.99826	0.99904	0.997744	0.998312	0.71636	0.71636	0.990577	0.762686	0.957256	0.71636	0.71636	0.670168	0.757906	0.998312	0.982865	0.71636	0.670168	0.645126	0.99823	0.932184	0.71636	0.578301	0.846277	0.80665	0.71636	0.854072	0.854072	0.956719	0.99909	0.967701	0.865072	0.99904	0.932184	0.71636	0.899173	0.957256	0.854072	0.71636	0.71636	0.71636	0.957256	0.670168	0.854072	0.71636	0.973784	0.85887	0.932184	0.982865	0.997886	0.982865	0.85887	0.998677	0.71636	0.71636	0.670168	0.894556	0.957426	0.670168	0.71636	0.71636	0.998968	0.71636	0.963379	0.670168	0.71636	0.999485	0.99811	0.811923	0.858322	0.85887	0.968028	0.903213	0.71636	0.71636	0.998545	0.854072	0.957256	0.670168	0.999485	0.670168	0.670168	0.957256	0.670168	0.957256	0.980495	0.670168	0.980495	0.957256	0.613406	0.957256	0.957256	0.885408	0.71636	0.957256	0.670168	0.790969	0.957256	0.957256	0.957256	0.957256	0.967592	0.996725	0.957256	0.85887	0.994732	0.71636	0.957256	0.670168	0.71636	0.99909	0.71636	0.71636	0.71636	0.71636	0.957256	0.980495	0.99811	0.774723	0.932184	0.968028	0.99811	0.675346	0.998789	0.957256	0.99817	0.833909	0.936991	0.578301	0.968028	0.71636	0.858322	0.670168	0.973784	0.71636	0.78598	0.578301	0.848187	0.957256	0.757906	0.812514	0.99823	0.957256	0.71636	0.998818	0.670168	0.957256	0.848187	0.735267	0.957426	0.854072	0.578301	0.99469	0.85887	0.957256	0.883988	0.62308	0.957256	0.907663	0.957256	0.907663	0.71636	0.71636	0.957256	0.907663	0.982325	0.85887	0.957256	0.670168	0.997916	0.85887	0.71636	0.78598	0.71636	0.99775	0.71636	0.977555	0.858322	0.71636	0.85887	0.85887	0.85887	0.71636	0.998103	0.71636	0.71636	0.957256	0.85887	0.858322	0.811923	0.78598	0.967701	0.998899	0.71636	0.71636	0.578301	0.957256	0.967701	0.957256	0.973784	0.848187	0.903213	0.903213	0.735267	0.99904	0.858322	0.85887	0.71636	0.985898	0.901747	0.85887	0.85887	0.520792	0.854072	0.931362	0.848187	0.957256	0.833909	0.957256	0.85887	0.71636	0.78598	0.957256	0.957256	0.85887	0.735267	0.757906	0.957256	0.772358	0.71636	0.78598	0.957256	0.858322	0.811923	0.85887	0.85887	0.811923	0.71636	0.848187	0.858322	0.991106	0.854072	0.78598	0.85887	0.858322	0.848187	0.997126	0.670168	0.991106	0.85887	0.95822	0.848187	0.762686	0.75764	0.85887	0.848187	0.85887	0.903213	0.811923	0.85887	0.85887	0.848187	0.858322	0.71636	0.757906	0.85887	0.85887	0.848187	0.997235	0.848187	0.997774	0.85887	0.848187	0.85887	0.848187	0.99817	0.848187	0.85887	0.85887	0.85887	0.75764	0.858322	0.915433	0.757906	0.854072	0.757906	0.757906	0.957256	0.998899	0.85887	0.858322	0.957256	0.811923	0.858322	0.99624	0.85887	0.858322	0.778286	0.858322	0.757906	0.888167	0.75764	0.957256	0.854072	0.957256	0.997833	0.757906	0.858322	0.957256	0.833909	0.848187	0.858322	0.762686	0.85887	0.99811	0.778286	0.71636	0.578301	0.578301	0.854072	0.997774	0.762686	0.848187	0.778286	0.858322	0.75764	0.778286	0.778286	0.778286	0.811923	0.762686	0.75764	0.811923	0.778286	0.858322	0.71636	0.778286	0.858322	0.957256	0.778286	0.903213	0.778286	0.888167	0.967701	0.578301	0.858322	0.85887	0.721403	0.721403	0.888167	0.858322	0.848187	0.778286	0.762686	0.888167	0.670168	0.811923	0.903213	0.957256	0.858322	0.762686	0.858322	0.578301	0.578301	0.778286	0.75764	0.578301	0.998505	0.858322	0.778286	0.661474	0.778286	0.762686	0.85887	0.661474	0.521953	0.578301	0.721403	0.757906	0.854072	0.833909	0.578301	0.578301	0.778286	0.778286	0.661474	0.578301	0.578301	0.578301	0.85887	0.578301	0.858322	0.578301	0.778286	0.520792	0.578301	0.578301	0.578301	0.578301	0.578301	0.578301	0.578301	0.578301	0.578301	0.578301	0.520792	0.520792	0.520792	0.521953	0.520792	0.872271	0.578301	0.578301	0.520792	0.578301	0.578301	0.578301
Ichthynone	0.897103	0.770034	0.594128	0.602761	0.999514	0.709925	0.983157	0.999363	0.69557	0.501632	0.977346	0.867198	0.993348	0.758565	0.998358	0.995847	0.965576	0.999196	0.964794	0.611525	0.989097	0.995556	0.906187	0.848654	0.904671	0.78272	0.958959	0.597998	0.994904	0.999734	0.999374	0.743128	0.419328	0.924433	0.851983	0.925035	0.988731	0.996863	0.865932	0.287339	0.984975	0.957731	0.773561	0.491802	0.794126	0.795234	0.962669	0.803867	0.991467	1	0.977582	0.968166	0.998507	0.978671	0.547499	0.999414	0.999573	0.878846	0.99939	0.999543	0.810736	0.899862	0.936434	0.823092	0.963693	0.771877	0.998637	0.934521	0.91256	0.981616	0.999504	0.984489	0.990162	0.879569	0.98303	0.933502	0.975417	0.89664	0.999549	0.927953	0.934253	0.999292	0.999728	0.941365	0.888594	0.90105	0.9835	0.990497	0.820418	0.991668	0.999566	0.960266	0.656445	0.995837	0.264694	0.955501	0.912999	0.995138	0.459117	0.86661	0.99896	0.99525	0.879133	0.799406	0.995978	0.963418	0.997906	0.893447	0.955295	0.857812	0.998547	0.999899	0.895532	0.672861	0.929739	0.935435	0.972159	0.899189	0.573802	0.420086	0.930455	0.990183	0.769185	0.965709	0.935404	0.999082	0.998363	0.917949	0.864133	0.851525	0.876066	0.970449	0.920481	0.789945	0.94139	0.766805	0.923593	0.999717	0.998899	0.996824	0.715526	0.987012	0.995002	0.806155	0.809619	0.457812	0.73932	0.941356	0.824065	0.921336	0.719101	0.998932	0.518367	0.995108	0.885636	0.997575	0.999226	0.906011	0.999131	0.887189	0.968531	0.964137	0.884089	0.991668	0.941379	0.99966	0.990003	0.940365	0.999543	0.99935	0.988185	0.999292	0.694614	0.70953	0.999657	0.979998	0.813723	0.984597	0.639449	0.877713	0.998678	0.667106	0.964776	0.990804	0.999667	0.999175	0.9875	0.99693	0.886763	0.947485	0.828101	0.760094	0.992148	0.681482	0.976865	0.995959	0.871757	0.918286	0.991222	0.999291	0.779687	0.495743	0.883804	0.913481	0.892399	0.654027	0.999462	0.777349	0.761839	0.985118	0.771682	0.962279	0.999769	0.693717	0.996246	0.998792	0.998903	0.783979	0.95422	0.998818	0.820709	0.974636	0.793784	0.970794	0.999504	0.967701	0.892726	0.998334	0.941176	0.703557	0.998726	0.599315	0.894882	0.99907	0.986452	0.975377	0.992843	0.998885	0.997355	0.941704	0.956239	0.995284	0.972708	0.810079	0.999021	0.99907	0.999627	0.718476	0.996998	0.928456	0.115477	0.953357	0.999632	0.999462	0.999358	0.999408	0.676459	0.999446	0.904435	0.996991	0.881818	0.801476	0.872733	0.994972	0.937543	0.912787	0.737438	0.998523	0.994836	0.978614	0.88467	0.977456	0.394755	0.998081	0.999374	0.997717	0.934552	0.999575	0.998363	0.983356	0.725441	0.757083	0.970426	0.998363	0.955387	0.947131	0.998762	0.974604	0.999478	0.995571	0.842252	0.94098	0.998831	0.996586	0.895564	0.88467	0.998081	0.963098	0.997771	0.999752	0.909407	0.959935	0.990542	0.967829	0.900764	0.915127	0.996332	0.980539	0.999232	0.990633	0.582522	0.656445	0.874303	0.656445	0.965705	0.853481	0.858808	0.999538	0.810079	0.998567	0.946732	0.982607	0.656445	0.955597	0.677688	0.99909	0.999736	0.973173	0.99881	0.585559	0.973367	0.896142	0.999516	0.878577	0.993962	0.881791	0.998561	0.982931	0.672861	0.997548	0.994437	0.672861	0.995945	0.935969	0.88467	0.809533	0.849427	0.764153	0.99909	0.582522	0.825018	0.98625	0.999522	0.975702	0.859153	0.996638	0.716634	0.92455	0.808883	0.98707	0.832221	0.672861	0.883364	0.944191	0.987098	0.943011	0.9748	0.88112	0.926436	0.998401	0.980074	0.582522	0.992963	0.94098	0.859983	0.999278	0.823068	0.988101	0.8115	0.999232	0.957552	0.733522	0.952014	0.986555	0.986479	0.879564	0.950546	0.891383	0.696451	0.903439	0.935825	0.974785	0.922751	0.998082	0.718584	0.931105	0.995507	0.987515	0.993867	0.99909	0.819526	0.807533	0.582522	0.998826	0.999485	0.998081	0.927886	0.994388	0.994855	0.944164	0.787267	0.716634	0.810079	0.967701	0.831948	0.998081	0.972582	0.99695	0.99909	0.888605	0.998806	0.995416	0.923087	0.990401	0.722833	0.718584	0.523403	0.672861	0.999419	0.8415	0.954725	0.582522	0.716634	0.565891	0.999158	0.93357	0.929423	0.954725	0.998826	0.810079	0.955804	0.743499	0.98593	0.94098	0.930594	0.998931	0.99955	0.879904	0.998899	0.796867	0.994064	0.993968	0.892897	0.810079	0.812522	0.935435	0.949607	0.996248	0.603602	0.718584	0.994944	0.975362	0.810079	0.999757	0.866927	0.998968	0.810079	0.821216	0.999516	0.983161	0.810079	0.726936	0.894744	0.99909	0.995512	0.977594	0.930594	0.984755	0.997879	0.953002	0.969977	1	0.741903	0.99909	0.963467	0.999615	0.998677	0.967701	0.998543	0.998848	0.95133	0.999124	0.994314	0.997342	0.993098	0.677688	0.999776	0.928204	0.930594	0.764107	0.998401	0.792412	0.656445	0.835883	0.99744	0.99547	0.998318	0.996255	0.998028	0.998252	0.758542	0.967151	0.999524	0.999561	0.935969	0.667796	0.989771	0.810079	0.810079	1	0.987771	0.99909	0.999395	0.994935	0.998543	0.998899	0.810079	0.993747	0.992074	0.998899	0.984559	0.656445	0.99909	0.988333	0.996949	0.82078	0.998792	0.974685	0.930594	0.964641	0.999248	0.993316	0.829336	0.980495	0.88467	0.810079	0.99909	0.810079	0.854072	0.998696	0.773019	0.718584	0.811693	0.970643	0.998363	0.716634	0.999182	0.810079	0.999278	0.672861	0.99909	0.980495	0.99909	0.803489	0.582522	0.998899	0.86979	0.88467	0.998616	0.829336	0.99909	0.516411	0.998081	0.737819	0.656445	0.937543	0.99909	0.718584	0.718584	0.88467	0.971356	0.999182	0.819526	0.810079	0.95271	0.999537	0.810079	0.935571	0.876902	0.999485	0.99933	0.768444	0.99909	0.967701	0.810079	0.926333	0.810079	0.95133	0.764107	0.930594	0.810079	0.810079	0.722833	0.821216	0.999374	0.95133	0.997969	0.95133	0.88467	0.854072	0.810079	0.99881	0.757906	0.994314	0.88467	0.819526	0.929234	0.996753	0.722833	0.819526	0.95133	0.999426	0.88467	0.810079	0.810079	0.980495	0.810079	0.974685	0.990051	0.9982	0.997913	0.88467	0.88467	0.998902	0.516411	0.810079	0.998488	0.961482	0.967701	0.94098	0.767409	0.810079	0.967701	0.722833	0.930951	0.857334	0.810079	0.99368	0.810079	0.998904	0.997164	0.935435	0.935969	0.810079	0.993098	0.810079	0.967701	0.95133	0.804589	0.88467	0.810079	0.935435	0.722833	0.722833	0.810079	0.810079	0.929795	0.998401	0.907257	0.722833	0.923089	0.910397	0.9948	0.99904	0.935435	0.858322	0.88467	0.997774	0.810079	0.810079	0.810079	0.935435	0.854072	0.821216	1	0.722833	0.935435	0.99909	0.972521	0.997205	0.99811	0.853881	0.88467	1	0.854072	0.993093	0.967701	0.810079	0.722833	0.810079	0.797097	0.722833	0.998505	0.996506	0.973784	0.810079	0.810079	0.997869	0.994373	0.781619	0.911939	0.722833	0.962217	0.807307	0.7794	0.810079	0.969685	0.821216	0.810079	0.835883	0.7794	0.810079	0.98981	0.810079	0.88467	0.985783	0.94098	0.967701	0.810079	0.810079	0.977944	0.904266	0.810079	0.810079	0.854072	0.935435	0.88467	0.99909	0.810079	0.858322	0.810079	0.810079	0.810079	0.99909	0.87361	0.967701	0.810079	0.967701	0.821216	0.997778	0.967701	0.998081	0.996731	0.99826	0.99904	0.935435	0.998312	0.810079	0.810079	0.946071	0.761648	0.967701	0.810079	0.810079	0.821216	0.757906	0.998312	0.987781	0.810079	0.821216	0.718584	0.99823	0.88467	0.810079	0.853881	0.866927	0.929594	0.810079	0.854072	0.854072	0.969685	0.99909	0.967701	0.569349	0.99904	0.88467	0.810079	0.95133	0.967701	0.854072	0.810079	0.810079	0.810079	0.967701	0.821216	0.854072	0.810079	0.973784	0.835883	0.88467	0.987781	0.997886	0.987781	0.835883	0.998677	0.810079	0.810079	0.821216	0.722833	0.942723	0.821216	0.810079	0.810079	0.998968	0.810079	0.933806	0.821216	0.810079	0.999485	0.99811	0.831774	0.858322	0.835883	0.996526	0.53807	0.810079	0.810079	0.998545	0.854072	0.967701	0.821216	0.999485	0.821216	0.821216	0.967701	0.821216	0.967701	0.980495	0.821216	0.980495	0.967701	0.618625	0.967701	0.967701	0.516411	0.810079	0.967701	0.821216	0.743711	0.967701	0.967701	0.967701	0.967701	0.989512	0.996725	0.967701	0.835883	0.995786	0.810079	0.967701	0.821216	0.810079	0.99909	0.810079	0.810079	0.810079	0.810079	0.967701	0.980495	0.99811	0.96595	0.88467	0.996526	0.99811	0.796867	0.998789	0.967701	0.99817	0.771881	0.870281	0.853881	0.996526	0.810079	0.858322	0.821216	0.973784	0.810079	0.907257	0.853881	0.890535	0.967701	0.757906	0.785424	0.99823	0.967701	0.810079	0.998818	0.821216	0.967701	0.890535	0.7794	0.942723	0.854072	0.853881	0.997122	0.835883	0.967701	0.883988	0.981231	0.967701	0.9948	0.967701	0.9948	0.810079	0.810079	0.967701	0.9948	0.998363	0.835883	0.967701	0.821216	0.997916	0.835883	0.810079	0.907257	0.810079	0.99775	0.810079	0.977555	0.858322	0.810079	0.835883	0.835883	0.835883	0.810079	0.998103	0.810079	0.810079	0.967701	0.835883	0.858322	0.831774	0.907257	0.967701	0.998899	0.810079	0.810079	0.853881	0.967701	0.967701	0.967701	0.973784	0.890535	0.53807	0.53807	0.7794	0.988271	0.858322	0.835883	0.810079	0.984814	0.734127	0.835883	0.835883	0.512209	0.854072	0.818529	0.890535	0.967701	0.771881	0.967701	0.835883	0.810079	0.907257	0.967701	0.967701	0.835883	0.7794	0.757906	0.967701	0.998738	0.810079	0.907257	0.967701	0.858322	0.831774	0.835883	0.835883	0.831774	0.810079	0.890535	0.858322	0.973367	0.854072	0.907257	0.835883	0.858322	0.890535	0.997126	0.821216	0.973367	0.835883	0.733746	0.890535	0.761648	0.719334	0.835883	0.890535	0.835883	0.53807	0.831774	0.835883	0.835883	0.890535	0.858322	0.810079	0.757906	0.835883	0.835883	0.890535	0.997235	0.890535	0.997774	0.835883	0.890535	0.835883	0.890535	0.99817	0.890535	0.835883	0.835883	0.835883	0.719334	0.858322	0.951119	0.757906	0.854072	0.757906	0.757906	0.967701	0.990677	0.835883	0.858322	0.967701	0.831774	0.858322	0.99624	0.835883	0.858322	0.820792	0.858322	0.757906	0.815857	0.719334	0.967701	0.854072	0.967701	0.997833	0.757906	0.858322	0.967701	0.771881	0.890535	0.858322	0.761648	0.835883	0.99811	0.820792	0.810079	0.853881	0.853881	0.854072	0.997774	0.761648	0.890535	0.820792	0.858322	0.719334	0.820792	0.820792	0.820792	0.831774	0.761648	0.719334	0.831774	0.820792	0.858322	0.810079	0.820792	0.858322	0.967701	0.820792	0.53807	0.820792	0.815857	0.967701	0.853881	0.858322	0.835883	0.781619	0.781619	0.815857	0.858322	0.890535	0.820792	0.761648	0.815857	0.821216	0.831774	0.53807	0.967701	0.858322	0.761648	0.858322	0.853881	0.853881	0.820792	0.719334	0.853881	0.821524	0.858322	0.820792	0.967701	0.820792	0.761648	0.835883	0.967701	0.578449	0.853881	0.781619	0.757906	0.854072	0.771881	0.853881	0.853881	0.820792	0.820792	0.967701	0.853881	0.853881	0.853881	0.835883	0.853881	0.858322	0.853881	0.820792	0.512209	0.853881	0.853881	0.853881	0.853881	0.853881	0.853881	0.853881	0.853881	0.853881	0.853881	0.512209	0.512209	0.512209	0.578449	0.512209	0.937787	0.853881	0.853881	0.512209	0.853881	0.853881	0.853881
Gosogliptin	0.871716	0.87991	0.801629	0.924411	0.999427	0.624992	0.965696	0.999363	0.864182	0.991025	0.870645	0.798259	0.996584	0.758565	0.998358	0.767183	0.989627	0.999196	0.949507	0.65867	0.780463	0.995556	0.989522	0.918686	0.865482	0.484775	0.764461	0.771257	0.919617	0.999734	0.999374	0.15144	0.611613	0.854714	0.923037	0.876771	0.993196	0.952542	0.848398	0.762522	0.837039	0.870776	0.835237	0.866697	0.707497	0.73633	0.702809	0.656711	0.995938	0.992145	0.933848	0.979044	0.998507	0.810333	0.883811	0.999414	0.999573	0.917445	0.99939	0.999543	0.981307	0.994	0.346275	0.932481	0.892779	0.543781	0.998637	0.774812	0.80781	0.707654	0.999504	0.989167	0.996513	0.879569	0.996524	0.975636	0.912683	0.889864	0.999549	0.924986	0.995951	0.999292	0.999728	0.986217	0.958878	0.537649	0.998008	0.990497	0.955028	0.992217	0.999566	0.950184	0.506221	0.993279	0.711709	0.932367	0.958968	0.995138	0.438262	0.915407	0.99896	0.913902	0.952701	0.941834	0.987064	0.956745	0.990164	0.986537	0.936043	0.87324	0.998547	0.999899	0.8096	0.689656	0.96557	0.99416	0.943221	0.88308	0.862596	0.461727	0.747558	0.990183	0.888775	0.988984	0.812959	0.917919	0.998363	0.785912	0.86159	0.699344	0.817242	0.971476	0.99004	0.970851	0.755715	0.715519	0.86217	0.999717	0.998899	0.97009	0.896996	0.959883	0.98587	0.530891	0.82817	0.663167	0.7407	0.941785	0.978304	0.893177	0.813354	0.998932	0.555955	0.835325	0.819067	0.901205	0.997211	0.991447	0.999131	0.924537	0.958654	0.964137	0.867846	0.848102	0.996538	0.99966	0.855137	0.804321	0.999543	0.99935	0.997522	0.999292	0.982255	0.757959	0.999657	0.968368	0.799173	0.984597	0.988999	0.995035	0.998678	0.786047	0.966077	0.994569	0.999667	0.999175	0.989799	0.99693	0.895209	0.946855	0.635469	0.873067	0.992148	0.835952	0.91865	0.913955	0.755975	0.978951	0.985712	0.999291	0.667006	0.836137	0.932799	0.823265	0.928724	0.920598	0.999462	0.918347	0.986716	0.829537	0.932277	0.969402	0.999769	0.790637	0.977014	0.998792	0.998903	0.954252	0.986749	0.998818	0.907813	0.995109	0.990481	0.941956	0.999504	0.828893	0.864228	0.979744	0.91709	0.925855	0.998726	0.922871	0.990984	0.99907	0.996048	0.960374	0.94416	0.998885	0.998581	0.98921	0.976235	0.997155	0.77122	0.768948	0.955197	0.99907	0.999627	0.852307	0.955263	0.99309	0.687991	0.577683	0.999632	0.999462	0.999358	0.999408	0.998546	0.999446	0.96894	0.966853	0.751916	0.998068	0.984747	0.994972	0.980917	0.912694	0.982758	0.866736	0.994836	0.982732	0.976922	0.905654	0.273515	0.998081	0.999374	0.997717	0.994826	0.999575	0.998363	0.953945	0.99627	0.363026	0.984199	0.998363	0.994222	0.958371	0.998762	0.958546	0.999478	0.995733	0.57554	0.997922	0.998831	0.983995	0.982404	0.976922	0.998081	0.963098	0.992006	0.999752	0.960886	0.959993	0.990542	0.979726	0.920731	0.845425	0.996332	0.956392	0.999232	0.988199	0.429306	0.506221	0.568785	0.506221	0.877287	0.482135	0.955124	0.999538	0.768948	0.993086	0.960986	0.918073	0.506221	0.960662	0.507931	0.99909	0.999736	0.773763	0.99881	0.829525	0.998899	0.886774	0.998413	0.976813	0.988917	0.907674	0.998561	0.967282	0.689656	0.997548	0.845638	0.689656	0.924046	0.976434	0.976922	0.751043	0.825023	0.99779	0.99909	0.429306	0.66397	0.98625	0.999522	0.912879	0.441589	0.996638	0.797338	0.984126	0.74984	0.978368	0.98798	0.689656	0.966607	0.953745	0.884095	0.919072	0.981314	0.269099	0.850959	0.998401	0.828166	0.429306	0.996929	0.997922	0.933698	0.999278	0.789829	0.998068	0.822343	0.999232	0.907935	0.881905	0.933996	0.963374	0.998247	0.975292	0.910623	0.99157	0.783175	0.849857	0.906554	0.970741	0.964604	0.998082	0.790755	0.945914	0.896993	0.985504	0.987249	0.99909	0.438864	0.995268	0.429306	0.998826	0.999485	0.998081	0.942877	0.994388	0.997595	0.998968	0.955337	0.797338	0.768948	0.828893	0.870714	0.998081	0.821376	0.99695	0.99909	0.914744	0.998806	0.995416	0.949819	0.881169	0.722833	0.790755	0.527023	0.689656	0.999419	0.995013	0.984027	0.429306	0.797338	0.334861	0.999158	0.996497	0.747108	0.984027	0.998826	0.768948	0.998792	0.94534	0.982148	0.997922	0.970849	0.998931	0.99955	0.738622	0.998899	0.830956	0.989262	0.997103	0.972606	0.768948	0.898805	0.99416	0.949607	0.999242	0.898194	0.790755	0.993183	0.984002	0.768948	0.999757	0.876738	0.990426	0.768948	0.655236	0.999516	0.983161	0.768948	0.936828	0.945404	0.99909	0.991726	0.977594	0.970849	0.954484	0.997879	0.853482	0.96533	1	0.684648	0.99909	0.994536	0.999615	0.998677	0.828893	0.998543	0.998848	0.899173	0.999124	0.994314	0.997342	0.997609	0.507931	0.999776	0.907087	0.970849	0.997863	0.998401	0.875726	0.506221	0.835883	0.99744	0.99547	0.965169	0.996255	0.998028	0.995788	0.994876	0.913695	0.999524	0.999561	0.976434	0.622832	0.992316	0.768948	0.768948	1	0.97765	0.99909	0.999395	0.999344	0.979041	0.998899	0.768948	0.9981	0.980005	0.997396	0.619536	0.506221	0.99909	0.794444	0.996949	0.975963	0.998792	0.994712	0.970849	0.986761	0.999248	0.998776	0.98472	0.980495	0.976922	0.768948	0.99909	0.768948	0.916963	0.998696	0.57809	0.790755	0.938371	0.953647	0.941524	0.797338	0.999182	0.768948	0.999278	0.689656	0.99909	0.980495	0.99909	0.608812	0.429306	0.957275	0.968028	0.976922	0.998616	0.98472	0.99909	0.449113	0.998081	0.488705	0.506221	0.980917	0.99909	0.790755	0.790755	0.976922	0.974686	0.948416	0.438864	0.768948	0.935953	0.999537	0.768948	0.871232	0.980613	0.999485	0.99933	0.731946	0.99909	0.828893	0.768948	0.881999	0.768948	0.899173	0.997863	0.970849	0.768948	0.768948	0.722833	0.655236	0.999374	0.899173	0.997969	0.899173	0.976922	0.916963	0.768948	0.99881	0.760516	0.994314	0.976922	0.438864	0.878354	0.996753	0.722833	0.438864	0.899173	0.999426	0.976922	0.768948	0.768948	0.980495	0.768948	0.994712	0.997434	0.9982	0.992917	0.976922	0.976922	0.998902	0.449113	0.768948	0.738641	0.997778	0.828893	0.997922	0.561778	0.768948	0.967701	0.722833	0.891874	0.894533	0.768948	0.99368	0.768948	0.998904	0.997164	0.99416	0.976434	0.768948	0.997609	0.768948	0.828893	0.899173	0.938283	0.976922	0.768948	0.99416	0.722833	0.722833	0.768948	0.768948	0.997351	0.998401	0.779902	0.722833	0.870875	0.983137	0.994507	0.99904	0.99416	0.92174	0.976922	0.997774	0.768948	0.768948	0.768948	0.99416	0.916963	0.655236	1	0.722833	0.99416	0.99909	0.909777	0.997205	0.99811	0.578301	0.976922	1	0.916963	0.998363	0.828893	0.768948	0.722833	0.768948	0.871559	0.722833	0.998505	0.992946	0.973784	0.768948	0.768948	0.997869	0.994373	0.781619	0.727245	0.722833	0.962217	0.76943	0.735267	0.768948	0.857987	0.655236	0.768948	0.835883	0.735267	0.768948	0.854133	0.768948	0.976922	0.983335	0.997922	0.828893	0.768948	0.768948	0.922886	0.977484	0.768948	0.768948	0.916963	0.99416	0.976922	0.99909	0.768948	0.92174	0.768948	0.768948	0.768948	0.99909	0.87361	0.967701	0.768948	0.967701	0.655236	0.997778	0.967701	0.998081	0.996731	0.99826	0.99904	0.99416	0.998312	0.768948	0.768948	0.946071	0.799147	0.828893	0.768948	0.768948	0.655236	0.760516	0.998312	0.972021	0.768948	0.655236	0.790755	0.99823	0.976922	0.768948	0.578301	0.876738	0.752084	0.768948	0.916963	0.916963	0.857987	0.99909	0.967701	0.544022	0.977171	0.976922	0.768948	0.899173	0.828893	0.916963	0.768948	0.768948	0.768948	0.828893	0.655236	0.916963	0.768948	0.973784	0.835883	0.976922	0.972021	0.997886	0.972021	0.835883	0.998677	0.768948	0.768948	0.655236	0.722833	0.818223	0.655236	0.768948	0.768948	0.998968	0.768948	0.803964	0.655236	0.768948	0.999485	0.99811	0.967701	0.92174	0.835883	0.914596	0.687432	0.768948	0.768948	0.998545	0.916963	0.828893	0.655236	0.999485	0.655236	0.655236	0.828893	0.655236	0.828893	0.980495	0.655236	0.980495	0.828893	0.933146	0.828893	0.828893	0.449113	0.768948	0.828893	0.655236	0.803023	0.828893	0.828893	0.828893	0.828893	0.925974	0.996725	0.828893	0.835883	0.81103	0.768948	0.828893	0.655236	0.768948	0.99909	0.768948	0.768948	0.768948	0.768948	0.828893	0.980495	0.99811	0.99519	0.976922	0.914596	0.99811	0.830956	0.998789	0.828893	0.99817	0.771881	0.700636	0.578301	0.914596	0.768948	0.92174	0.655236	0.973784	0.768948	0.779902	0.578301	0.944209	0.828893	0.760516	0.898671	0.99823	0.828893	0.768948	0.998818	0.655236	0.828893	0.944209	0.735267	0.818223	0.916963	0.578301	0.783437	0.835883	0.828893	0.995906	0.961748	0.828893	0.994507	0.828893	0.994507	0.768948	0.768948	0.828893	0.994507	0.941524	0.835883	0.828893	0.655236	0.997916	0.835883	0.768948	0.779902	0.768948	0.99775	0.768948	0.977555	0.92174	0.768948	0.835883	0.835883	0.835883	0.768948	0.998103	0.768948	0.768948	0.828893	0.835883	0.92174	0.967701	0.779902	0.967701	0.998899	0.768948	0.768948	0.578301	0.828893	0.967701	0.828893	0.973784	0.944209	0.687432	0.687432	0.735267	0.882844	0.92174	0.835883	0.768948	0.98599	0.734127	0.835883	0.835883	0.512209	0.916963	0.962187	0.944209	0.828893	0.771881	0.828893	0.835883	0.768948	0.779902	0.828893	0.828893	0.835883	0.735267	0.760516	0.828893	0.772358	0.768948	0.779902	0.828893	0.92174	0.967701	0.835883	0.835883	0.967701	0.768948	0.944209	0.92174	0.998899	0.916963	0.779902	0.835883	0.92174	0.944209	0.997126	0.655236	0.998899	0.835883	0.767848	0.944209	0.799147	0.719334	0.835883	0.944209	0.835883	0.687432	0.967701	0.835883	0.835883	0.944209	0.92174	0.768948	0.760516	0.835883	0.835883	0.944209	0.997235	0.944209	0.997774	0.835883	0.944209	0.835883	0.944209	0.99817	0.944209	0.835883	0.835883	0.835883	0.719334	0.92174	0.87973	0.760516	0.916963	0.760516	0.760516	0.828893	0.891006	0.835883	0.92174	0.828893	0.967701	0.92174	0.935434	0.835883	0.92174	0.778286	0.92174	0.760516	0.815857	0.719334	0.828893	0.916963	0.828893	0.90264	0.760516	0.92174	0.828893	0.771881	0.944209	0.92174	0.799147	0.835883	0.99811	0.778286	0.768948	0.578301	0.578301	0.916963	0.997774	0.799147	0.944209	0.778286	0.92174	0.719334	0.778286	0.778286	0.778286	0.967701	0.799147	0.719334	0.967701	0.778286	0.92174	0.768948	0.778286	0.92174	0.828893	0.778286	0.687432	0.778286	0.815857	0.967701	0.578301	0.92174	0.835883	0.781619	0.781619	0.815857	0.92174	0.944209	0.778286	0.799147	0.815857	0.655236	0.967701	0.687432	0.828893	0.92174	0.799147	0.92174	0.578301	0.578301	0.778286	0.719334	0.578301	0.922184	0.92174	0.778286	0.943523	0.778286	0.799147	0.835883	0.943523	0.521953	0.578301	0.781619	0.760516	0.916963	0.771881	0.578301	0.578301	0.778286	0.778286	0.943523	0.578301	0.578301	0.578301	0.835883	0.578301	0.92174	0.578301	0.778286	0.512209	0.578301	0.578301	0.578301	0.578301	0.578301	0.578301	0.578301	0.578301	0.578301	0.578301	0.512209	0.512209	0.512209	0.521953	0.512209	0.894239	0.578301	0.578301	0.512209	0.578301	0.578301	0.578301
N-Lactoylleucine	0.986245	0.550654	0.187516	0.858445	0.999427	0.774696	0.965696	0.999363	0.424592	0.241524	0.897823	0.325467	0.993348	0.763653	0.723996	0.964273	0.545367	0.999196	0.948527	0.941935	0.77118	0.995556	0.817687	0.813456	0.57864	0.734253	0.966707	0.619706	0.780387	0.999734	0.999374	0.890196	0.875131	0.853119	0.851983	0.453646	0.848701	0.465986	0.727364	0.68312	0.538296	0.957731	0.385073	0.482729	0.744204	0.673758	0.918342	0.959627	0.245975	0.937512	0.985734	0.197686	0.998507	0.999286	0.756948	0.999414	0.999573	0.463733	0.99939	0.999543	0.810736	0.790317	0.628244	0.739745	0.726539	0.851703	0.998637	0.811653	0.613835	0.819308	0.959634	0.996015	0.506581	0.879569	0.973465	0.812133	0.728213	0.94722	0.999549	0.893948	0.783233	0.999292	0.999728	0.455205	0.63897	0.945198	0.998008	0.990497	0.90018	0.995904	0.999566	0.951068	0.726095	0.456057	0.192404	0.947746	0.921078	0.995138	0.959228	0.833473	0.99896	0.973095	0.879133	0.979501	0.998579	0.986062	0.906134	0.975355	0.897199	0.509781	0.998547	0.999899	0.679676	0.672861	0.889	0.997744	0.905798	0.992207	0.329412	0.889037	0.952067	0.990183	0.805165	0.965709	0.684858	0.999082	0.985133	0.880442	0.918711	0.86451	0.0284115	0.93266	0.75052	0.488308	0.852472	0.783535	0.994385	0.999717	0.998899	0.999216	0.875747	0.86364	0.995002	0.836061	0.8246	0.827563	0.950058	0.813876	0.912618	0.994873	0.666868	0.998932	0.938449	0.931077	0.686171	0.982326	0.618546	0.907643	0.999131	0.900475	0.872586	0.964137	0.876534	0.956622	0.960756	0.99966	0.915282	0.967599	0.999543	0.99935	0.909842	0.999292	0.946297	0.760201	0.999657	0.946813	0.931273	0.999657	0.314208	0.955521	0.998678	0.786047	0.988373	0.990804	0.999667	0.999175	0.9868	0.99693	0.989796	0.727876	0.914932	0.992498	0.992148	0.723624	0.928239	0.854866	0.733168	0.835874	0.98083	0.999291	0.870382	0.664102	0.934326	0.986538	0.877389	0.874645	0.999462	0.72239	0.940062	0.531553	0.984201	0.992617	0.999769	0.750652	0.996246	0.998792	0.998903	0.656422	0.966488	0.998818	0.845035	0.824223	0.987105	0.959991	0.999504	0.873406	0.80132	0.560712	0.990269	0.95913	0.998726	0.968434	0.977129	0.720567	0.929504	0.97956	0.900883	0.998885	0.879103	0.921971	0.774297	0.995284	0.978668	0.768948	0.900736	0.99907	0.999627	0.937918	0.889745	0.902563	0.188742	0.777056	0.999632	0.999462	0.999358	0.999408	0.915961	0.999446	0.939201	0.576567	0.997474	0.962232	0.984747	0.994972	0.864947	0.912853	0.634584	0.940015	0.994836	0.959003	0.991384	0.988144	0.956034	0.998081	0.999374	0.997717	0.987615	0.999575	0.985133	0.984239	0.56215	0.595598	0.92639	0.985133	0.998788	0.994422	0.998762	0.948227	0.999478	0.995571	0.803642	0.903044	0.998831	0.644557	0.900393	0.991384	0.998081	0.963098	0.997771	0.999752	0.994064	0.959935	0.978639	0.946425	0.984475	0.960155	0.996332	0.860363	0.999232	0.928	0.927608	0.726095	0.518085	0.726095	0.717809	0.726993	0.658129	0.999538	0.768948	0.986645	0.972708	0.987705	0.726095	0.967246	0.731691	0.99909	0.999736	0.990735	0.99881	0.240235	0.973367	0.906363	0.986221	0.885143	0.992745	0.881791	0.998561	0.972814	0.672861	0.997548	0.858886	0.672861	0.977158	0.963492	0.991384	0.806342	0.856601	0.801063	0.99909	0.927608	0.550612	0.98625	0.999522	0.943985	0.49481	0.996638	0.770559	0.99003	0.799401	0.98351	0.948946	0.672861	0.991034	0.990961	0.965795	0.954216	0.827801	0.736792	0.899422	0.998401	0.980076	0.927608	0.996696	0.903044	0.956888	0.999278	0.804449	0.988101	0.930061	0.999232	0.82939	0.992032	0.979948	0.552156	0.988063	0.882862	0.928758	0.886816	0.904057	0.806055	0.941629	0.99867	0.968153	0.998082	0.762923	0.916343	0.628357	0.987515	0.958073	0.99909	0.536531	0.930841	0.927608	0.998826	0.999485	0.998081	0.939226	0.997388	0.994855	0.97184	0.954788	0.770559	0.768948	0.873406	0.976564	0.998081	0.98642	0.99695	0.99909	0.770154	0.998806	0.995416	0.865528	0.912422	0.7886	0.762923	0.59333	0.672861	0.999419	0.854472	0.976013	0.927608	0.770559	0.967938	0.999158	0.930139	0.899276	0.976013	0.998826	0.768948	0.924638	0.697439	0.98593	0.903044	0.957115	0.998931	0.99955	0.760345	0.998899	0.857216	0.994064	0.97127	0.992598	0.768948	0.741823	0.997744	0.949607	0.994107	0.938834	0.762923	0.884195	0.845116	0.768948	0.999757	0.784154	0.998968	0.768948	0.655236	0.999516	0.983161	0.768948	0.618916	0.954754	0.99909	0.991726	0.977594	0.957115	0.897063	0.997879	0.996496	0.994432	1	0.620158	0.99909	0.818825	0.999615	0.998677	0.873406	0.998543	0.998848	0.899173	0.999124	0.994314	0.997342	0.979991	0.731691	0.999776	0.999615	0.957115	0.741448	0.998401	0.867067	0.726095	0.835883	0.99744	0.995586	0.974238	0.996255	0.998028	0.792889	0.968818	0.980382	0.999524	0.999561	0.963492	0.756436	0.984573	0.768948	0.768948	1	0.983238	0.99909	0.999395	0.994935	0.987837	0.998899	0.768948	0.993747	0.987242	0.998899	0.963528	0.726095	0.99909	0.956193	0.996949	0.635363	0.998792	0.68237	0.957115	0.99991	0.999248	0.996766	0.944805	0.980495	0.991384	0.768948	0.99909	0.768948	0.884604	0.998696	0.772164	0.762923	0.811429	0.985494	0.971543	0.770559	0.999182	0.768948	0.999278	0.672861	0.99909	0.980495	0.99909	0.56903	0.927608	0.866267	0.924543	0.991384	0.998616	0.944805	0.99909	0.797153	0.998081	0.748465	0.726095	0.864947	0.99909	0.762923	0.762923	0.991384	0.98026	0.999182	0.536531	0.768948	0.905462	0.999537	0.768948	0.991862	0.978434	0.999485	0.99933	0.742423	0.99909	0.873406	0.768948	0.900488	0.768948	0.899173	0.741448	0.957115	0.768948	0.768948	0.7886	0.655236	0.999374	0.899173	0.997969	0.899173	0.991384	0.884604	0.768948	0.99881	0.757906	0.994314	0.991384	0.536531	0.903257	0.996753	0.7886	0.536531	0.899173	0.999426	0.991384	0.768948	0.768948	0.980495	0.768948	0.68237	0.924644	0.9982	0.997913	0.991384	0.991384	0.998902	0.797153	0.768948	0.926308	0.947329	0.873406	0.903044	0.736493	0.768948	0.967701	0.7886	0.691558	0.938754	0.768948	0.994566	0.768948	0.998904	0.997164	0.997744	0.963492	0.768948	0.979991	0.768948	0.873406	0.899173	0.804589	0.991384	0.768948	0.997744	0.7886	0.7886	0.768948	0.768948	0.904858	0.998401	0.774301	0.7886	0.99572	0.899947	0.896242	0.99904	0.997744	0.858322	0.991384	0.997774	0.768948	0.768948	0.768948	0.997744	0.884604	0.655236	1	0.7886	0.997744	0.99909	0.924034	0.997205	0.99811	0.662323	0.991384	1	0.884604	0.998363	0.873406	0.768948	0.7886	0.768948	0.797097	0.7886	0.991484	0.996506	0.973784	0.768948	0.768948	0.997869	0.97289	0.750184	0.786631	0.7886	0.962217	0.72055	0.748234	0.768948	0.967507	0.655236	0.768948	0.835883	0.748234	0.768948	0.854133	0.768948	0.991384	0.985783	0.903044	0.873406	0.768948	0.768948	0.922331	0.798215	0.768948	0.768948	0.884604	0.997744	0.991384	0.99909	0.768948	0.858322	0.768948	0.768948	0.768948	0.99909	0.914143	0.967701	0.768948	0.967701	0.655236	0.997778	0.967701	0.998081	0.996731	0.99826	0.99904	0.997744	0.998312	0.768948	0.768948	0.990083	0.761648	0.873406	0.768948	0.768948	0.655236	0.757906	0.998312	0.985803	0.768948	0.655236	0.762923	0.99823	0.991384	0.768948	0.662323	0.784154	0.830354	0.768948	0.884604	0.884604	0.967507	0.99909	0.967701	0.848503	0.99904	0.991384	0.768948	0.899173	0.873406	0.884604	0.768948	0.768948	0.768948	0.873406	0.655236	0.884604	0.768948	0.973784	0.835883	0.991384	0.985803	0.997886	0.985803	0.835883	0.998677	0.768948	0.768948	0.655236	0.7886	0.858805	0.655236	0.768948	0.768948	0.998968	0.768948	0.886114	0.655236	0.768948	0.999485	0.99811	0.967701	0.858322	0.835883	0.989173	0.86464	0.768948	0.768948	0.998545	0.884604	0.873406	0.655236	0.999485	0.655236	0.655236	0.873406	0.655236	0.873406	0.980495	0.655236	0.980495	0.873406	0.67543	0.873406	0.873406	0.797153	0.768948	0.873406	0.655236	0.765312	0.873406	0.873406	0.873406	0.873406	0.989512	0.996725	0.873406	0.835883	0.994732	0.768948	0.873406	0.655236	0.768948	0.99909	0.768948	0.768948	0.768948	0.768948	0.873406	0.980495	0.99811	0.827053	0.991384	0.989173	0.99811	0.857216	0.998789	0.873406	0.99817	0.771881	0.866961	0.662323	0.989173	0.768948	0.858322	0.655236	0.973784	0.768948	0.774301	0.662323	0.967701	0.873406	0.757906	0.898671	0.99823	0.873406	0.768948	0.998818	0.655236	0.873406	0.967701	0.748234	0.858805	0.884604	0.662323	0.95267	0.835883	0.873406	0.99904	0.62308	0.873406	0.896242	0.873406	0.896242	0.768948	0.768948	0.873406	0.896242	0.971543	0.835883	0.873406	0.655236	0.997916	0.835883	0.768948	0.774301	0.768948	0.99775	0.768948	0.994192	0.858322	0.768948	0.835883	0.835883	0.835883	0.768948	0.998103	0.768948	0.768948	0.873406	0.835883	0.858322	0.967701	0.774301	0.967701	0.998899	0.768948	0.768948	0.662323	0.873406	0.967701	0.873406	0.973784	0.967701	0.86464	0.86464	0.748234	0.99904	0.858322	0.835883	0.768948	0.984814	0.966502	0.835883	0.835883	0.739694	0.884604	0.856773	0.967701	0.873406	0.771881	0.873406	0.835883	0.768948	0.774301	0.873406	0.873406	0.835883	0.748234	0.757906	0.873406	0.99166	0.768948	0.774301	0.873406	0.858322	0.967701	0.835883	0.835883	0.967701	0.768948	0.967701	0.858322	0.973367	0.884604	0.774301	0.835883	0.858322	0.967701	0.997126	0.655236	0.973367	0.835883	0.746011	0.967701	0.761648	0.943802	0.835883	0.967701	0.835883	0.86464	0.967701	0.835883	0.835883	0.967701	0.858322	0.768948	0.757906	0.835883	0.835883	0.967701	0.997235	0.967701	0.997774	0.835883	0.967701	0.835883	0.967701	0.99817	0.967701	0.835883	0.835883	0.835883	0.943802	0.858322	0.830549	0.757906	0.884604	0.757906	0.757906	0.873406	0.998899	0.835883	0.858322	0.873406	0.967701	0.858322	0.99624	0.835883	0.858322	0.820792	0.858322	0.757906	0.838141	0.943802	0.873406	0.884604	0.873406	0.93852	0.757906	0.858322	0.873406	0.771881	0.967701	0.858322	0.761648	0.835883	0.99811	0.820792	0.768948	0.662323	0.662323	0.884604	0.997774	0.761648	0.967701	0.820792	0.858322	0.943802	0.820792	0.820792	0.820792	0.967701	0.761648	0.943802	0.967701	0.820792	0.858322	0.768948	0.820792	0.858322	0.873406	0.820792	0.86464	0.820792	0.838141	0.967701	0.662323	0.858322	0.835883	0.750184	0.750184	0.838141	0.858322	0.967701	0.820792	0.761648	0.838141	0.655236	0.967701	0.86464	0.873406	0.858322	0.761648	0.858322	0.662323	0.662323	0.820792	0.943802	0.662323	0.992413	0.858322	0.820792	0.825021	0.820792	0.761648	0.835883	0.825021	0.521953	0.662323	0.750184	0.757906	0.884604	0.771881	0.662323	0.662323	0.820792	0.820792	0.825021	0.662323	0.662323	0.662323	0.835883	0.662323	0.858322	0.662323	0.820792	0.739694	0.662323	0.662323	0.662323	0.662323	0.662323	0.662323	0.662323	0.662323	0.662323	0.662323	0.739694	0.739694	0.739694	0.521953	0.739694	0.913299	0.662323	0.662323	0.739694	0.662323	0.662323	0.662323
Furaltadone	0.771734	0.986379	0.367052	0.995826	0.999427	0.958436	0.965696	0.999363	0.693797	0.386485	0.999208	0.162404	0.993348	0.763653	0.998358	0.999237	0.850721	0.999196	0.948527	0.770875	0.95496	0.995556	0.906187	0.783306	0.671449	0.994042	0.544202	0.997767	0.994904	0.999734	0.999374	0.952421	0.880544	0.899346	0.870529	0.800742	0.993196	0.769174	0.96899	0.371779	0.742419	0.973005	0.54233	0.623578	0.75321	0.909005	0.670186	0.509638	0.873299	0.988373	0.734844	0.818674	0.998507	0.958755	0.790613	0.999414	0.999573	0.771935	0.99939	0.999543	0.924413	0.910306	0.527532	0.894906	0.815805	0.942808	0.998637	0.959913	0.825196	0.830306	0.999504	0.970952	0.996513	0.879569	0.990675	0.416093	0.751228	0.965642	0.999549	0.710342	0.969648	0.999292	0.999728	0.90681	0.59812	0.852619	0.998008	0.990497	0.844672	0.857828	0.999566	0.968123	0.63069	0.993279	0.97774	0.840194	0.917457	0.995138	0.699936	0.795014	0.951394	0.910653	0.877911	0.414965	0.995978	0.74643	0.889556	0.933224	0.792446	0.418771	0.998547	0.999899	0.515218	0.750672	0.94592	0.935435	0.969884	0.810804	0.887996	0.846348	0.797718	0.990183	0.887618	0.965709	0.580399	0.958609	0.998363	0.878207	0.898708	0.393569	0.470438	0.971476	0.973344	0.982661	0.684273	0.983523	0.923593	0.999717	0.998899	0.97009	0.675663	0.841199	0.995002	0.858182	0.835515	0.437463	0.810137	0.994723	0.715439	0.871283	0.959307	0.998932	0.961371	0.975025	0.983555	0.893449	0.822179	0.99429	0.999131	0.837839	0.994856	0.986983	0.945601	0.975806	0.959778	0.99966	0.986186	0.964907	0.999543	0.99935	0.721607	0.999292	0.96644	0.539146	0.999657	0.935152	0.908763	0.981328	0.764025	0.81776	0.998678	0.825388	0.964776	0.994569	0.999667	0.999175	0.812038	0.99693	0.636185	0.968869	0.581481	0.490563	0.992148	0.758059	0.944123	0.860482	0.906953	0.988203	0.903755	0.999291	0.753549	0.536741	0.852238	0.998362	0.853697	0.654027	0.999462	0.546543	0.919227	0.792785	0.700547	0.962279	0.999769	0.679382	0.971072	0.998792	0.999434	0.403802	0.95422	0.998818	0.993756	0.613685	0.859644	0.924423	0.999504	0.828893	0.946928	0.90427	0.899345	0.703557	0.998726	0.881248	0.946895	0.99907	0.994311	0.958213	0.988294	0.998885	0.998581	0.905504	0.361681	0.995284	0.98972	0.71636	0.966641	0.99907	0.999627	0.997664	0.721221	0.809809	0.740355	0.968391	0.999632	0.999462	0.999358	0.999408	0.966741	0.999446	0.833142	0.908828	0.903628	0.835627	0.966564	0.994972	0.88044	0.912694	0.808287	0.963377	0.994836	0.959003	0.889724	0.967216	0.638576	0.998081	0.999374	0.997717	0.869483	0.999575	0.998363	0.972998	0.99627	0.418035	0.900837	0.998363	0.998788	0.900638	0.998762	0.956049	0.999478	0.995571	0.892941	0.934408	0.998831	0.995924	0.946456	0.889724	0.998081	0.976332	0.992006	0.999752	0.845162	0.980961	0.978639	0.927269	0.891413	0.798717	0.996332	0.737115	0.999232	0.990633	0.893144	0.63069	0.58892	0.63069	0.903409	0.992768	0.798971	0.999538	0.71636	0.986645	0.944235	0.918073	0.63069	0.88868	0.629794	0.99909	0.999736	0.983729	0.99881	0.854556	0.998899	0.887235	0.984287	0.802117	0.988917	0.941809	0.998561	0.967282	0.750672	0.997548	0.994437	0.750672	0.964993	0.953885	0.889724	0.668663	0.931214	0.949866	0.99909	0.893144	0.688971	0.98625	0.999522	0.922935	0.530907	0.996638	0.649655	0.92455	0.808883	0.921342	0.952824	0.750672	0.881681	0.799415	0.985897	0.943011	0.892866	0.710379	0.789159	0.998401	0.821027	0.893144	0.992506	0.934408	0.848123	0.999278	0.873767	0.988101	0.961012	0.999232	0.969241	0.733522	0.933996	0.906066	0.986479	0.984009	0.97914	0.886816	0.914377	0.969923	0.786978	0.941085	0.910894	0.998082	0.645126	0.986275	0.989351	0.985504	0.999739	0.99909	0.778023	0.837394	0.893144	0.998826	0.999485	0.998081	0.992608	0.994388	0.994855	0.927158	0.966295	0.649655	0.71636	0.828893	0.754874	0.998081	0.790758	0.99695	0.99909	0.770154	0.998806	0.999769	0.687234	0.881169	0.851566	0.645126	0.507047	0.750672	0.999419	0.777072	0.984027	0.893144	0.649655	0.833628	0.999158	0.994767	0.747108	0.984027	0.998826	0.71636	0.924638	0.728764	0.982148	0.934408	0.954008	0.998931	0.99955	0.786534	0.998899	0.829778	0.994064	0.997103	0.723839	0.71636	0.957892	0.935435	0.971646	0.994107	0.718129	0.645126	0.884195	0.8336	0.71636	0.999757	0.782669	0.998968	0.71636	0.722241	0.999516	0.983161	0.71636	0.986829	0.983325	0.99909	0.991726	0.989875	0.954008	0.973695	0.997879	0.982111	0.868939	1	0.782217	0.99909	0.615061	0.999615	0.998677	0.828893	0.998543	0.998848	0.899173	0.999124	0.994314	0.997342	0.998425	0.629794	0.999776	0.996015	0.954008	0.741448	0.998401	0.797654	0.63069	0.953964	0.99744	0.99547	0.906348	0.996255	0.998028	0.888702	0.758542	0.878938	0.999524	0.999561	0.953885	0.760199	0.984573	0.71636	0.71636	1	0.973819	0.99909	0.999395	0.994935	0.979041	0.998899	0.71636	0.979682	0.980005	0.998899	0.461365	0.63069	0.99909	0.774283	0.996949	0.82078	0.998792	0.994712	0.954008	0.964641	0.999248	0.953237	0.923601	0.987998	0.889724	0.71636	0.99909	0.71636	0.854072	0.998696	0.727619	0.645126	0.597622	0.993701	0.998363	0.649655	0.999182	0.71636	0.999278	0.750672	0.99909	0.987998	0.99909	0.889602	0.893144	0.737366	0.940156	0.889724	0.998616	0.923601	0.99909	0.967701	0.998081	0.754923	0.63069	0.88044	0.99909	0.645126	0.645126	0.889724	0.924952	0.999182	0.778023	0.71636	0.964473	0.999537	0.71636	0.833433	0.725871	0.999485	0.99933	0.789656	0.99909	0.828893	0.71636	0.992556	0.71636	0.899173	0.741448	0.954008	0.71636	0.71636	0.851566	0.722241	0.999374	0.899173	0.997969	0.899173	0.889724	0.854072	0.71636	0.99881	0.810035	0.994314	0.889724	0.778023	0.674898	0.996753	0.851566	0.778023	0.899173	0.999465	0.889724	0.71636	0.71636	0.987998	0.71636	0.994712	0.941594	0.9982	0.992917	0.889724	0.889724	0.998902	0.967701	0.71636	0.772932	0.947329	0.828893	0.934408	0.750935	0.71636	0.967701	0.851566	0.988327	0.894533	0.71636	0.99368	0.71636	0.998904	0.997164	0.935435	0.953885	0.71636	0.998425	0.71636	0.828893	0.899173	0.825794	0.889724	0.71636	0.935435	0.851566	0.851566	0.71636	0.71636	0.938338	0.998401	0.774301	0.851566	0.84208	0.982409	0.896242	0.99904	0.935435	0.92174	0.889724	0.997774	0.71636	0.71636	0.71636	0.935435	0.854072	0.722241	1	0.851566	0.935435	0.99909	0.866939	0.997205	0.99811	0.578301	0.889724	1	0.854072	0.998363	0.828893	0.71636	0.851566	0.71636	0.94464	0.851566	0.976965	0.995218	0.988641	0.71636	0.71636	0.997869	0.97289	0.866328	0.346507	0.851566	0.970571	0.60649	0.816018	0.71636	0.872033	0.722241	0.71636	0.953964	0.816018	0.71636	0.987964	0.71636	0.889724	0.985783	0.934408	0.828893	0.71636	0.71636	0.885412	0.545159	0.71636	0.71636	0.854072	0.935435	0.889724	0.99909	0.71636	0.92174	0.71636	0.71636	0.71636	0.99909	0.998028	0.967701	0.71636	0.967701	0.722241	0.998295	0.967701	0.998081	0.996731	0.99826	0.99904	0.935435	0.998312	0.71636	0.71636	0.941649	0.761648	0.828893	0.71636	0.71636	0.722241	0.810035	0.998312	0.996382	0.71636	0.722241	0.645126	0.99823	0.889724	0.71636	0.578301	0.782669	0.730946	0.71636	0.854072	0.854072	0.872033	0.99909	0.967701	0.960385	0.99904	0.889724	0.71636	0.899173	0.828893	0.854072	0.71636	0.71636	0.71636	0.828893	0.722241	0.854072	0.71636	0.988641	0.953964	0.889724	0.996382	0.997886	0.996382	0.953964	0.998677	0.71636	0.71636	0.722241	0.851566	0.818223	0.722241	0.71636	0.71636	0.998968	0.71636	0.908026	0.722241	0.71636	0.999485	0.99811	0.773888	0.92174	0.953964	0.959095	0.598696	0.71636	0.71636	0.998545	0.854072	0.828893	0.722241	0.999485	0.722241	0.722241	0.828893	0.722241	0.828893	0.987998	0.722241	0.987998	0.828893	0.936176	0.828893	0.828893	0.967701	0.71636	0.828893	0.722241	0.761138	0.828893	0.828893	0.828893	0.828893	0.961222	0.996725	0.828893	0.953964	0.859486	0.71636	0.828893	0.722241	0.71636	0.99909	0.71636	0.71636	0.71636	0.71636	0.828893	0.987998	0.99811	0.774723	0.889724	0.959095	0.99811	0.829778	0.998789	0.828893	0.99817	0.771881	0.980638	0.578301	0.959095	0.71636	0.92174	0.722241	0.988641	0.71636	0.774301	0.578301	0.916798	0.828893	0.810035	0.785424	0.99823	0.828893	0.71636	0.998818	0.722241	0.828893	0.916798	0.816018	0.818223	0.854072	0.578301	0.917731	0.953964	0.828893	0.877021	0.806613	0.828893	0.896242	0.828893	0.896242	0.71636	0.71636	0.828893	0.896242	0.998363	0.953964	0.828893	0.722241	0.997916	0.953964	0.71636	0.774301	0.71636	0.99775	0.71636	0.977555	0.92174	0.71636	0.953964	0.953964	0.953964	0.71636	0.998103	0.71636	0.71636	0.828893	0.953964	0.92174	0.773888	0.774301	0.967701	0.998899	0.71636	0.71636	0.578301	0.828893	0.967701	0.828893	0.988641	0.916798	0.598696	0.598696	0.816018	0.882844	0.92174	0.953964	0.71636	0.98599	0.979144	0.953964	0.953964	0.512209	0.854072	0.961875	0.916798	0.828893	0.771881	0.828893	0.953964	0.71636	0.774301	0.828893	0.828893	0.953964	0.816018	0.810035	0.828893	0.998359	0.71636	0.774301	0.828893	0.92174	0.773888	0.953964	0.953964	0.773888	0.71636	0.916798	0.92174	0.998899	0.854072	0.774301	0.953964	0.92174	0.916798	0.997126	0.722241	0.998899	0.953964	0.79049	0.916798	0.761648	0.719334	0.953964	0.916798	0.953964	0.598696	0.773888	0.953964	0.953964	0.916798	0.92174	0.71636	0.810035	0.953964	0.953964	0.916798	0.997235	0.916798	0.997774	0.953964	0.916798	0.953964	0.916798	0.99817	0.916798	0.953964	0.953964	0.953964	0.719334	0.92174	0.81281	0.810035	0.854072	0.810035	0.810035	0.828893	0.891006	0.953964	0.92174	0.828893	0.773888	0.92174	0.935434	0.953964	0.92174	0.778286	0.92174	0.810035	0.931452	0.719334	0.828893	0.854072	0.828893	0.90264	0.810035	0.92174	0.828893	0.771881	0.916798	0.92174	0.761648	0.953964	0.99811	0.778286	0.71636	0.578301	0.578301	0.854072	0.997774	0.761648	0.916798	0.778286	0.92174	0.719334	0.778286	0.778286	0.778286	0.773888	0.761648	0.719334	0.773888	0.778286	0.92174	0.71636	0.778286	0.92174	0.828893	0.778286	0.598696	0.778286	0.931452	0.967701	0.578301	0.92174	0.953964	0.866328	0.866328	0.931452	0.92174	0.916798	0.778286	0.761648	0.931452	0.722241	0.773888	0.598696	0.828893	0.92174	0.761648	0.92174	0.578301	0.578301	0.778286	0.719334	0.578301	0.998505	0.92174	0.778286	0.661474	0.778286	0.761648	0.953964	0.661474	0.724164	0.578301	0.866328	0.810035	0.854072	0.771881	0.578301	0.578301	0.778286	0.778286	0.661474	0.578301	0.578301	0.578301	0.953964	0.578301	0.92174	0.578301	0.778286	0.512209	0.578301	0.578301	0.578301	0.578301	0.578301	0.578301	0.578301	0.578301	0.578301	0.578301	0.512209	0.512209	0.512209	0.724164	0.512209	0.826293	0.578301	0.578301	0.512209	0.578301	0.578301	0.578301
Seminaphtharhodafluor	0.774588	0.847553	0.336666	0.89884	0.999427	0.834514	0.986504	0.999363	0.364043	0.268495	0.999208	0.332864	0.996618	0.763653	0.998358	0.994699	0.940248	0.999196	0.948527	0.711509	0.880632	0.995556	0.811808	0.911292	0.816189	0.946018	0.957158	0.96025	0.804363	0.999734	0.999374	0.996791	0.851231	0.933968	0.870791	0.659481	0.993196	0.456997	0.997907	0.181078	0.466071	0.98963	0.732092	0.446885	0.682861	0.691732	0.9642	0.389424	0.93791	0.987008	0.953485	0.942228	0.998507	0.977378	0.589519	0.999414	0.999573	0.832519	0.99939	0.999543	0.856162	0.909724	0.219219	0.889514	0.699843	0.812767	0.998637	0.864324	0.679509	0.909519	0.959634	0.9941	0.995372	0.879569	0.982946	0.630894	0.85656	0.889211	0.999549	0.574126	0.946426	0.999292	0.999728	0.971503	0.467839	0.526013	0.990757	0.990497	0.953534	0.694737	0.999566	0.963106	0.891046	0.973787	0.73289	0.511241	0.795982	0.995138	0.264325	0.918065	0.99896	0.945636	0.877741	0.73113	0.995978	0.826539	0.956091	0.886935	0.569604	0.754626	0.998547	0.999899	0.871644	0.860866	0.86166	0.935435	0.97043	0.523034	0.734239	0.941591	0.916254	0.990183	0.940977	0.962332	0.439544	0.975867	0.998363	0.851865	0.864133	0.852665	0.808818	0.928705	0.99699	0.945305	0.879005	0.976078	0.981758	0.999717	0.998899	0.990708	0.762411	0.883036	0.995002	0.774134	0.882798	0.459761	0.708738	0.974012	0.789197	0.876791	0.891064	0.998932	0.886806	0.929248	0.958034	0.893449	0.780277	0.997596	0.999131	0.995372	0.961258	0.972582	0.884121	0.900198	0.981092	0.99966	0.986186	0.882357	0.999543	0.99935	0.863771	0.999292	0.938713	0.572798	0.999657	0.922404	0.748781	0.981328	0.689142	0.962191	0.998678	0.998419	0.964776	0.993867	0.999667	0.999175	0.61355	0.99693	0.687502	0.835933	0.608811	0.46491	0.999278	0.725827	0.972182	0.913955	0.815707	0.952446	0.88703	0.999291	0.967222	0.480029	0.933045	0.8132	0.919407	0.673459	0.999462	0.607765	0.834021	0.795475	0.676138	0.969402	0.999769	0.640999	0.977014	0.998792	0.998903	0.787273	0.982413	0.998818	0.990269	0.941766	0.957381	0.897174	0.999504	0.828893	0.978893	0.974932	0.903458	0.859076	0.998726	0.77712	0.881929	0.99907	0.993937	0.958213	0.982442	0.998885	0.998581	0.916011	0.79581	0.995284	0.998068	0.71636	0.994885	0.99907	0.999627	0.993458	0.760635	0.821685	0.394848	0.836952	0.999632	0.999462	0.999358	0.999408	0.670782	0.999446	0.865551	0.972461	0.987741	0.82915	0.938101	0.994972	0.977411	0.912694	0.705069	0.648853	0.997513	0.959003	0.953624	0.706242	0.556304	0.998081	0.999374	0.997717	0.9503	0.999575	0.998363	0.971009	0.875826	0.746695	0.92639	0.998363	0.998788	0.958772	0.998762	0.95458	0.999478	0.995571	0.911511	0.992665	0.998831	0.989048	0.866342	0.953624	0.998081	0.963098	0.992006	0.999752	0.951015	0.959935	0.978639	0.783906	0.891413	0.730517	0.996332	0.920158	0.999232	0.93768	0.6905	0.891046	0.661099	0.891046	0.901767	0.98186	0.91551	0.999538	0.71636	0.986645	0.960941	0.918483	0.891046	0.978503	0.877395	0.99909	0.999736	0.756282	0.99881	0.604031	0.991106	0.875896	0.984287	0.802117	0.988917	0.997414	0.998561	0.967282	0.860866	0.997548	0.911588	0.860866	0.982719	0.96488	0.953624	0.737814	0.875138	0.982023	0.99909	0.6905	0.916969	0.98625	0.999522	0.956833	0.513403	0.996638	0.649655	0.873782	0.945113	0.92165	0.975722	0.860866	0.883364	0.855321	0.965795	0.943011	0.885103	0.809865	0.894532	0.998401	0.928044	0.6905	0.992506	0.992665	0.86669	0.999278	0.839769	0.988101	0.960205	0.999232	0.900482	0.733522	0.933996	0.950623	0.986479	0.976703	0.996895	0.99157	0.955925	0.879562	0.904996	0.956801	0.922541	0.998082	0.645126	0.945588	0.98643	0.985504	0.992186	0.99909	0.932898	0.981418	0.6905	0.998826	0.999485	0.998081	0.992608	0.994388	0.994855	0.917326	0.803926	0.649655	0.71636	0.828893	0.754874	0.998081	0.985419	0.99695	0.99909	0.770154	0.998806	0.995416	0.914409	0.881343	0.87524	0.645126	0.489792	0.860866	0.999419	0.533237	0.991585	0.6905	0.649655	0.904446	0.999158	0.985521	0.841579	0.991585	0.998826	0.71636	0.924638	0.89206	0.982148	0.992665	0.957115	0.998931	0.99955	0.801785	0.998899	0.869644	0.989262	0.997103	0.781334	0.71636	0.958768	0.935435	0.96947	0.994107	0.725399	0.645126	0.884195	0.828758	0.71636	0.999757	0.972912	0.998968	0.71636	0.967701	0.999516	0.983161	0.71636	0.950397	0.89463	0.99909	0.993362	0.989875	0.957115	0.937846	0.997879	0.945362	0.92344	1	0.769245	0.99909	0.615061	0.999615	0.998677	0.828893	0.998543	0.998848	0.909131	0.999124	0.994314	0.997342	0.990306	0.877395	0.999776	0.961211	0.957115	0.753176	0.998401	0.929774	0.891046	0.835883	0.99744	0.997367	0.988346	0.996255	0.998028	0.995788	0.827185	0.988408	0.999524	0.999561	0.96488	0.995424	0.984573	0.71636	0.71636	1	0.973819	0.99909	0.999395	0.994935	0.982452	0.998899	0.71636	0.979682	0.991896	0.997396	0.658847	0.891046	0.99909	0.769752	0.996949	0.857325	0.998792	0.994712	0.957115	0.964641	0.999248	0.953237	0.896132	0.985156	0.953624	0.71636	0.99909	0.71636	0.854072	0.998696	0.682501	0.645126	0.842901	0.968194	0.96205	0.649655	0.999182	0.71636	0.999278	0.860866	0.99909	0.985156	0.99909	0.718287	0.6905	0.771642	0.8059	0.953624	0.998616	0.896132	0.99909	0.479979	0.998081	0.918653	0.891046	0.977411	0.99909	0.645126	0.645126	0.953624	0.996923	0.999182	0.932898	0.71636	0.955138	0.999537	0.71636	0.860149	0.725871	0.999485	0.99933	0.892532	0.99909	0.828893	0.71636	0.926333	0.71636	0.909131	0.753176	0.957115	0.71636	0.71636	0.87524	0.967701	0.999374	0.909131	0.997969	0.909131	0.953624	0.854072	0.71636	0.99881	0.789739	0.994314	0.953624	0.932898	0.751066	0.996753	0.87524	0.932898	0.909131	0.999426	0.953624	0.71636	0.71636	0.985156	0.71636	0.994712	0.983344	0.9982	0.992917	0.953624	0.953624	0.998902	0.479979	0.71636	0.866383	0.955015	0.828893	0.992665	0.683427	0.71636	0.967701	0.87524	0.928638	0.99576	0.71636	0.994474	0.71636	0.998904	0.997164	0.935435	0.96488	0.71636	0.990306	0.71636	0.828893	0.909131	0.804589	0.953624	0.71636	0.935435	0.87524	0.87524	0.71636	0.71636	0.994978	0.998401	0.774301	0.87524	0.862631	0.97503	0.908967	0.99904	0.935435	0.90607	0.953624	0.989699	0.71636	0.71636	0.71636	0.935435	0.854072	0.967701	1	0.87524	0.935435	0.99909	0.919839	0.997205	0.99811	0.942965	0.953624	1	0.854072	0.998363	0.828893	0.71636	0.87524	0.71636	0.871559	0.87524	0.976965	0.996506	0.981805	0.71636	0.71636	0.997869	0.994373	0.603328	0.802794	0.87524	0.997493	0.60649	0.893956	0.71636	0.993421	0.967701	0.71636	0.835883	0.893956	0.71636	0.90695	0.71636	0.953624	0.993835	0.992665	0.828893	0.71636	0.71636	0.957234	0.545159	0.71636	0.71636	0.854072	0.935435	0.953624	0.99909	0.71636	0.90607	0.71636	0.71636	0.71636	0.99909	0.972404	0.967701	0.71636	0.967701	0.967701	0.997778	0.967701	0.998081	0.996731	0.99826	0.99904	0.935435	0.998312	0.71636	0.71636	0.941649	0.761648	0.828893	0.71636	0.71636	0.967701	0.789739	0.998312	0.996382	0.71636	0.967701	0.645126	0.99823	0.953624	0.71636	0.942965	0.972912	0.78512	0.71636	0.854072	0.854072	0.993421	0.99909	0.967701	0.892189	0.99904	0.953624	0.71636	0.909131	0.828893	0.854072	0.71636	0.71636	0.71636	0.828893	0.967701	0.854072	0.71636	0.981805	0.835883	0.953624	0.996382	0.997886	0.996382	0.835883	0.998677	0.71636	0.71636	0.967701	0.87524	0.854855	0.967701	0.71636	0.71636	0.998968	0.71636	0.940721	0.967701	0.71636	0.999485	0.99811	0.773888	0.90607	0.835883	0.996526	0.598696	0.71636	0.71636	0.998545	0.854072	0.828893	0.967701	0.999485	0.967701	0.967701	0.828893	0.967701	0.828893	0.985156	0.967701	0.985156	0.828893	0.906859	0.828893	0.828893	0.479979	0.71636	0.828893	0.967701	0.726113	0.828893	0.828893	0.828893	0.828893	0.984916	0.996725	0.828893	0.835883	0.994732	0.71636	0.828893	0.967701	0.71636	0.99909	0.71636	0.71636	0.71636	0.71636	0.828893	0.985156	0.99811	0.777867	0.953624	0.996526	0.99811	0.869644	0.998789	0.828893	0.99817	0.771881	0.913483	0.942965	0.996526	0.71636	0.90607	0.967701	0.981805	0.71636	0.774301	0.942965	0.85571	0.828893	0.789739	0.785424	0.99823	0.828893	0.71636	0.998818	0.967701	0.828893	0.85571	0.893956	0.854855	0.854072	0.942965	0.997122	0.835883	0.828893	0.877021	0.827308	0.828893	0.908967	0.828893	0.908967	0.71636	0.71636	0.828893	0.908967	0.96205	0.835883	0.828893	0.967701	0.997916	0.835883	0.71636	0.774301	0.71636	0.99775	0.71636	0.997302	0.90607	0.71636	0.835883	0.835883	0.835883	0.71636	0.998103	0.71636	0.71636	0.828893	0.835883	0.90607	0.773888	0.774301	0.967701	0.998899	0.71636	0.71636	0.942965	0.828893	0.967701	0.828893	0.981805	0.85571	0.598696	0.598696	0.893956	0.980127	0.90607	0.835883	0.71636	0.98599	0.817548	0.835883	0.835883	0.512209	0.854072	0.902866	0.85571	0.828893	0.771881	0.828893	0.835883	0.71636	0.774301	0.828893	0.828893	0.835883	0.893956	0.789739	0.828893	0.847854	0.71636	0.774301	0.828893	0.90607	0.773888	0.835883	0.835883	0.773888	0.71636	0.85571	0.90607	0.991106	0.854072	0.774301	0.835883	0.90607	0.85571	0.997126	0.967701	0.991106	0.835883	0.722116	0.85571	0.761648	0.719334	0.835883	0.85571	0.835883	0.598696	0.773888	0.835883	0.835883	0.85571	0.90607	0.71636	0.789739	0.835883	0.835883	0.85571	0.997235	0.85571	0.989699	0.835883	0.85571	0.835883	0.85571	0.99817	0.85571	0.835883	0.835883	0.835883	0.719334	0.90607	0.81281	0.789739	0.854072	0.789739	0.789739	0.828893	0.989321	0.835883	0.90607	0.828893	0.773888	0.90607	0.935434	0.835883	0.90607	0.787272	0.90607	0.789739	0.849352	0.719334	0.828893	0.854072	0.828893	0.90264	0.789739	0.90607	0.828893	0.771881	0.85571	0.90607	0.761648	0.835883	0.99811	0.787272	0.71636	0.942965	0.942965	0.854072	0.989699	0.761648	0.85571	0.787272	0.90607	0.719334	0.787272	0.787272	0.787272	0.773888	0.761648	0.719334	0.773888	0.787272	0.90607	0.71636	0.787272	0.90607	0.828893	0.787272	0.598696	0.787272	0.849352	0.967701	0.942965	0.90607	0.835883	0.603328	0.603328	0.849352	0.90607	0.85571	0.787272	0.761648	0.849352	0.967701	0.773888	0.598696	0.828893	0.90607	0.761648	0.90607	0.942965	0.942965	0.787272	0.719334	0.942965	0.998505	0.90607	0.787272	0.661474	0.787272	0.761648	0.835883	0.661474	0.9028	0.942965	0.603328	0.789739	0.854072	0.771881	0.942965	0.942965	0.787272	0.787272	0.661474	0.942965	0.942965	0.942965	0.835883	0.942965	0.90607	0.942965	0.787272	0.512209	0.942965	0.942965	0.942965	0.942965	0.942965	0.942965	0.942965	0.942965	0.942965	0.942965	0.512209	0.512209	0.512209	0.9028	0.512209	0.826293	0.942965	0.942965	0.512209	0.942965	0.942965	0.942965
Isorhamnetin 3-O-Beta-D-2'',3'',4''-Triacetylglucopyranoside	0.988299	0.812569	0.199945	0.473943	0.999427	0.994362	0.965696	0.999363	0.96822	0.748596	0.999208	0.78034	0.993348	0.758565	0.998358	0.843985	0.999408	0.998201	0.977751	0.745986	0.76838	0.995556	0.937162	0.872797	0.879914	0.965086	0.99676	0.920642	0.763464	0.999734	0.999374	0.470845	0.603862	0.840863	0.868427	0.9765	0.898855	0.958281	0.852033	0.343303	0.786684	0.940392	0.831382	0.792851	0.77235	0.97462	0.74064	0.891519	0.995938	0.995443	0.951856	0.905083	0.998507	0.799173	0.914923	0.999414	0.999573	0.956673	0.99939	0.999543	0.810736	0.980293	0.984611	0.872148	0.969828	0.83919	0.998637	0.831117	0.819245	0.722349	0.959634	0.970514	0.996513	0.879569	0.97918	0.882288	0.992827	0.89664	0.999549	0.90951	0.96105	0.999292	0.999728	0.947121	0.978095	0.974012	0.998008	0.992746	0.90018	0.9988	0.999566	0.932622	0.987978	0.940703	0.918927	0.969418	0.830806	0.995138	0.81406	0.877075	0.99896	0.94463	0.921733	0.92934	0.985954	0.993546	0.984115	0.894485	0.885427	0.875009	0.998547	0.999899	0.983047	0.887585	0.819238	0.951794	0.798792	0.949564	0.94488	0.492258	0.738398	0.990183	0.71042	0.965709	0.934559	0.924865	0.991255	0.937361	0.86159	0.85181	0.824338	0.98466	0.932375	0.92789	0.677603	0.992067	0.988712	0.999717	0.998899	0.996824	0.972051	0.916519	0.981194	0.674683	0.855785	0.420193	0.610959	0.958035	0.776412	0.963604	0.836419	0.998932	0.518367	0.990336	0.651279	0.986881	0.996713	0.916401	0.999131	0.987176	0.674545	0.964137	0.894876	0.932426	0.905881	0.99966	0.990106	0.818405	0.999543	0.99935	0.979072	0.999292	0.833597	0.67791	0.999657	0.989603	0.969083	0.998328	0.849561	0.948048	0.998678	0.445144	0.968309	0.992448	0.999667	0.999175	0.864693	0.99693	0.972071	0.814314	0.879954	0.872833	0.999278	0.653733	0.925049	0.885964	0.899705	0.992641	0.98083	0.999291	0.866143	0.743167	0.938467	0.886829	0.963702	0.932327	0.999462	0.842033	0.918509	0.935669	0.95517	0.969402	0.999769	0.829457	0.995443	0.998792	0.998903	0.779845	0.947377	0.999199	0.968436	0.863166	0.788572	0.886764	0.999504	0.957256	0.979725	0.970222	0.967272	0.924114	0.998726	0.669806	0.999408	0.99907	0.91101	0.975377	0.985445	0.998885	0.998581	0.990062	0.756254	0.995284	0.744	0.870304	0.962937	0.99907	0.999627	0.711689	0.988911	0.922234	0.125856	0.99862	0.999632	0.999462	0.999358	0.999408	0.996859	0.999446	0.959446	0.970739	0.927558	0.77841	0.971601	0.994972	0.974738	0.912694	0.909574	0.682166	0.994836	0.98776	0.932184	0.849452	0.609136	0.998081	0.999374	0.997717	0.968276	0.999575	0.991255	0.98049	0.778489	0.712562	0.972422	0.991255	0.923034	0.939638	0.998762	0.986713	0.999478	0.995733	0.95566	0.907984	0.998831	0.96618	0.866342	0.932184	0.998081	0.963098	0.992006	0.999752	0.941289	0.959935	0.978639	0.825052	0.967635	0.928773	0.996332	0.957032	0.999232	0.99572	0.893144	0.987978	0.987193	0.987978	0.862083	0.971283	0.962856	0.999538	0.870304	0.986645	0.999284	0.929598	0.987978	0.99862	0.987231	0.99909	0.999736	0.96461	0.99881	0.667847	0.983154	0.849429	0.998413	0.802117	0.988917	0.934469	0.998561	0.967282	0.887585	0.997548	0.924563	0.887585	0.943263	0.989408	0.932184	0.716837	0.954219	0.973532	0.99909	0.893144	0.792414	0.991686	0.999522	0.89365	0.928011	0.996638	0.992898	0.946813	0.939623	0.92165	0.968508	0.887585	0.973247	0.975129	0.974062	0.979631	0.950333	0.460932	0.990355	0.998401	0.933909	0.893144	0.996696	0.907984	0.925253	0.999278	0.804449	0.99397	0.854502	0.999232	0.990209	0.901673	0.989432	0.98569	0.989358	0.879564	0.996895	0.94135	0.709079	0.983936	0.93242	0.96664	0.935422	0.998082	0.981428	0.969659	0.959606	0.985504	0.946392	0.99909	0.932898	0.872555	0.893144	0.998826	0.999485	0.998081	0.956892	0.996906	0.994855	0.97184	0.966295	0.992898	0.870304	0.957256	0.934746	0.998081	0.703008	0.99695	0.99909	0.778722	0.998806	0.995416	0.800164	0.98184	0.967701	0.981428	0.793967	0.887585	0.999419	0.839928	0.942725	0.893144	0.992898	0.713596	0.999158	0.973569	0.759811	0.942725	0.998826	0.870304	0.969802	0.743499	0.98593	0.907984	0.980431	0.998931	0.99955	0.957468	0.998899	0.883875	0.989262	0.993853	0.991098	0.870304	0.741823	0.951794	0.993196	0.996248	0.880418	0.981428	0.933253	0.844985	0.870304	0.999757	0.99828	0.998968	0.870304	0.655236	0.999516	0.989121	0.870304	0.940593	0.905041	0.99909	0.993362	0.977594	0.980431	0.993327	0.997879	0.928913	0.987731	1	0.58781	0.99909	0.822903	0.999615	0.998677	0.957256	0.998543	0.998848	0.93409	0.999124	0.994314	0.997342	0.998718	0.987231	0.999776	0.952337	0.980431	0.786178	0.998401	0.937048	0.987978	0.835883	0.99744	0.99547	0.906348	0.996255	0.998028	0.995788	0.863975	0.994321	0.999524	0.999561	0.989408	0.781772	0.998076	0.870304	0.870304	1	0.981272	0.99909	0.999395	0.994935	0.997285	0.998899	0.870304	0.991202	0.986012	0.997396	0.835434	0.987978	0.99909	0.774166	0.996949	0.944758	0.998792	0.994712	0.980431	0.994462	0.999248	0.999446	0.829336	0.981515	0.932184	0.870304	0.99909	0.870304	0.899494	0.998696	0.700881	0.981428	0.869453	0.999412	0.941524	0.992898	0.999182	0.870304	0.999278	0.887585	0.99909	0.981515	0.99909	0.857923	0.893144	0.776107	0.77254	0.932184	0.998616	0.829336	0.99909	0.479979	0.998081	0.611236	0.987978	0.974738	0.99909	0.981428	0.981428	0.932184	0.975746	0.999182	0.932898	0.870304	0.975049	0.999537	0.870304	0.965513	0.802362	0.999485	0.99933	0.973047	0.99909	0.957256	0.870304	0.992556	0.870304	0.93409	0.786178	0.980431	0.870304	0.870304	0.967701	0.655236	0.999374	0.93409	0.997969	0.93409	0.932184	0.899494	0.870304	0.99881	0.925057	0.994314	0.932184	0.932898	0.583513	0.996753	0.967701	0.932898	0.93409	0.999426	0.932184	0.870304	0.870304	0.981515	0.870304	0.994712	0.920948	0.9982	0.997913	0.932184	0.932184	0.998902	0.479979	0.870304	0.793941	0.947329	0.957256	0.907984	0.670699	0.870304	0.967701	0.967701	0.791324	0.866752	0.870304	0.99368	0.870304	0.998904	0.997164	0.951794	0.989408	0.870304	0.998718	0.870304	0.957256	0.93409	0.916414	0.932184	0.870304	0.951794	0.967701	0.967701	0.870304	0.870304	0.903228	0.998401	0.835647	0.967701	0.962929	0.977474	0.896242	0.99904	0.951794	0.880816	0.932184	0.929118	0.870304	0.870304	0.870304	0.951794	0.899494	0.655236	1	0.967701	0.951794	0.99909	0.924034	0.997205	0.99811	0.578301	0.932184	1	0.899494	0.991915	0.957256	0.870304	0.967701	0.870304	0.797097	0.967701	0.976965	0.996506	0.973784	0.870304	0.870304	0.997869	0.994373	0.967701	0.378282	0.967701	0.962217	0.608269	0.99268	0.870304	0.990888	0.655236	0.870304	0.835883	0.99268	0.870304	0.977032	0.870304	0.932184	0.983335	0.907984	0.957256	0.870304	0.870304	0.908565	0.648137	0.870304	0.870304	0.899494	0.951794	0.932184	0.99909	0.870304	0.880816	0.870304	0.870304	0.870304	0.99909	0.887335	0.967701	0.870304	0.967701	0.655236	0.997778	0.967701	0.998081	0.996731	0.99826	0.99904	0.951794	0.998312	0.870304	0.870304	0.941649	0.761648	0.957256	0.870304	0.870304	0.655236	0.925057	0.998312	0.991897	0.870304	0.655236	0.981428	0.99823	0.932184	0.870304	0.578301	0.99828	0.764262	0.870304	0.899494	0.899494	0.990888	0.99909	0.967701	0.692474	0.99904	0.932184	0.870304	0.93409	0.957256	0.899494	0.870304	0.870304	0.870304	0.957256	0.655236	0.899494	0.870304	0.973784	0.835883	0.932184	0.991897	0.997886	0.991897	0.835883	0.998677	0.870304	0.870304	0.655236	0.967701	0.818223	0.655236	0.870304	0.870304	0.998968	0.870304	0.85336	0.655236	0.870304	0.999485	0.99811	0.899668	0.880816	0.835883	0.917235	0.53807	0.870304	0.870304	0.998545	0.899494	0.957256	0.655236	0.999485	0.655236	0.655236	0.957256	0.655236	0.957256	0.981515	0.655236	0.981515	0.957256	0.846952	0.957256	0.957256	0.479979	0.870304	0.957256	0.655236	0.726113	0.957256	0.957256	0.957256	0.957256	0.925974	0.996725	0.957256	0.835883	0.995786	0.870304	0.957256	0.655236	0.870304	0.99909	0.870304	0.870304	0.870304	0.870304	0.957256	0.981515	0.99811	0.925063	0.932184	0.917235	0.99811	0.883875	0.998789	0.957256	0.99817	0.771881	0.958718	0.578301	0.917235	0.870304	0.880816	0.655236	0.973784	0.870304	0.835647	0.578301	0.837194	0.957256	0.925057	0.785424	0.99823	0.957256	0.870304	0.998818	0.655236	0.957256	0.837194	0.99268	0.818223	0.899494	0.578301	0.997122	0.835883	0.957256	0.877021	0.780549	0.957256	0.896242	0.957256	0.896242	0.870304	0.870304	0.957256	0.896242	0.941524	0.835883	0.957256	0.655236	0.997916	0.835883	0.870304	0.835647	0.870304	0.99775	0.870304	0.977555	0.880816	0.870304	0.835883	0.835883	0.835883	0.870304	0.998103	0.870304	0.870304	0.957256	0.835883	0.880816	0.899668	0.835647	0.967701	0.998899	0.870304	0.870304	0.578301	0.957256	0.967701	0.957256	0.973784	0.837194	0.53807	0.53807	0.99268	0.896522	0.880816	0.835883	0.870304	0.997863	0.991052	0.835883	0.835883	0.512209	0.899494	0.916641	0.837194	0.957256	0.771881	0.957256	0.835883	0.870304	0.835647	0.957256	0.957256	0.835883	0.99268	0.925057	0.957256	0.903997	0.870304	0.835647	0.957256	0.880816	0.899668	0.835883	0.835883	0.899668	0.870304	0.837194	0.880816	0.983154	0.899494	0.835647	0.835883	0.880816	0.837194	0.997126	0.655236	0.983154	0.835883	0.799491	0.837194	0.761648	0.719334	0.835883	0.837194	0.835883	0.53807	0.899668	0.835883	0.835883	0.837194	0.880816	0.870304	0.925057	0.835883	0.835883	0.837194	0.997235	0.837194	0.929118	0.835883	0.837194	0.835883	0.837194	0.99817	0.837194	0.835883	0.835883	0.835883	0.719334	0.880816	0.81281	0.925057	0.899494	0.925057	0.925057	0.957256	0.915129	0.835883	0.880816	0.957256	0.899668	0.880816	0.965626	0.835883	0.880816	0.856617	0.880816	0.925057	0.815857	0.719334	0.957256	0.899494	0.957256	0.90264	0.925057	0.880816	0.957256	0.771881	0.837194	0.880816	0.761648	0.835883	0.99811	0.856617	0.870304	0.578301	0.578301	0.899494	0.929118	0.761648	0.837194	0.856617	0.880816	0.719334	0.856617	0.856617	0.856617	0.899668	0.761648	0.719334	0.899668	0.856617	0.880816	0.870304	0.856617	0.880816	0.957256	0.856617	0.53807	0.856617	0.815857	0.967701	0.578301	0.880816	0.835883	0.967701	0.967701	0.815857	0.880816	0.837194	0.856617	0.761648	0.815857	0.655236	0.899668	0.53807	0.957256	0.880816	0.761648	0.880816	0.578301	0.578301	0.856617	0.719334	0.578301	0.998505	0.880816	0.856617	0.661474	0.856617	0.761648	0.835883	0.661474	0.631429	0.578301	0.967701	0.925057	0.899494	0.771881	0.578301	0.578301	0.856617	0.856617	0.661474	0.578301	0.578301	0.578301	0.835883	0.578301	0.880816	0.578301	0.856617	0.512209	0.578301	0.578301	0.578301	0.578301	0.578301	0.578301	0.578301	0.578301	0.578301	0.578301	0.512209	0.512209	0.512209	0.631429	0.512209	0.835107	0.578301	0.578301	0.512209	0.578301	0.578301	0.578301
Safrole	0.985946	0.797095	0.442542	0.0946211	0.999427	0.586094	0.996951	0.999363	0.948568	0.400101	0.748242	0.363384	0.995681	0.786222	0.998358	0.83471	0.967767	0.999196	0.988643	0.110378	0.87045	0.995556	0.639792	0.936095	0.635028	0.820162	0.314392	0.66807	0.994904	0.999734	0.999374	0.269513	0.457947	0.857291	0.851983	0.740185	0.721777	0.91877	0.960739	0.645458	0.839544	0.918553	0.248728	0.994269	0.670445	0.72408	0.561633	0.778962	0.930708	0.996543	0.903352	0.914317	0.998507	0.985961	0.767993	0.999414	0.999573	0.335565	0.99939	0.999543	0.810736	0.915276	0.530455	0.661662	0.950003	0.963038	0.998637	0.821329	0.991232	0.985444	0.999504	0.949212	0.98157	0.917501	0.954316	0.630894	0.609101	0.998469	0.999549	0.654488	0.935992	0.999292	0.999728	0.826963	0.86503	0.499768	0.998008	0.990497	0.917691	0.992217	0.999566	0.99526	0.658236	0.917636	0.95925	0.95613	0.983303	0.995138	0.320035	0.952622	0.99896	0.936421	0.947504	0.88004	0.969399	0.994245	0.997906	0.984424	0.95887	0.739339	0.998547	0.999899	0.812749	0.967701	0.819238	0.935435	0.944493	0.543066	0.765892	0.627498	0.993371	0.990183	0.580437	0.985064	0.905775	0.334397	0.998363	0.963825	0.917388	0.349705	0.893172	0.928705	0.922685	0.760085	0.977094	0.992067	0.770905	0.999717	0.998899	0.996824	0.884565	0.878023	0.995002	0.974739	0.996988	0.361056	0.909929	0.780243	0.987047	0.871283	0.693543	0.998932	0.705397	0.951674	0.763436	0.979814	0.990551	0.921822	0.999131	0.906478	0.9915	0.964137	0.664385	0.995655	0.998528	0.99966	0.812536	0.903455	0.999543	0.99935	0.970871	0.999292	0.844023	0.950776	0.999657	0.873753	0.904948	0.984862	0.697545	0.676926	0.998678	0.938672	0.964776	0.990804	0.999667	0.999175	0.945967	0.99693	0.637398	0.424474	0.959263	0.899724	0.992148	0.613981	0.977019	0.897342	0.85455	0.835874	0.992709	0.999291	0.710827	0.800713	0.991595	0.901366	0.881897	0.758325	0.999462	0.725657	0.231965	0.935669	0.811544	0.963609	0.999769	0.709948	0.886336	0.998792	0.998903	0.777829	0.95422	0.999199	0.999129	0.378423	0.945761	0.97314	0.999504	0.944059	0.625993	0.997838	0.91709	0.844914	0.998726	0.962108	0.862551	0.99907	0.986452	0.958213	0.997245	0.998885	0.974794	0.998778	0.378285	0.995284	0.855481	0.747238	0.99773	0.99907	0.999627	0.605411	0.970654	0.993348	0.46886	0.996577	0.999632	0.999462	0.999358	0.999408	0.832006	0.999446	0.842328	0.996927	0.997474	0.68345	0.75822	0.994972	0.93181	0.912694	0.893054	0.837797	0.994836	0.985428	0.874864	0.785936	0.989586	0.998081	0.999374	0.997717	0.952525	0.999575	0.998363	0.98049	0.44359	0.699917	0.982845	0.998363	0.952314	0.958772	0.998762	0.941039	0.999478	0.995571	0.603108	0.971914	0.998831	0.644557	0.911085	0.874864	0.998081	0.979637	0.992006	0.999752	0.849364	0.987338	0.990542	0.840732	0.891413	0.957052	0.996332	0.445665	0.999232	0.940073	0.409263	0.658236	0.646043	0.658236	0.86277	0.853481	0.193297	0.999538	0.747238	0.990908	0.961057	0.918483	0.658236	0.970498	0.676512	0.99909	0.999736	0.840488	0.99881	0.931673	0.973367	0.942513	0.998413	0.825418	0.988917	0.99634	0.998561	0.967282	0.967701	0.997548	0.806726	0.967701	0.964354	0.935969	0.874864	0.919298	0.802815	0.997916	0.99909	0.409263	0.824731	0.98625	0.999522	0.787669	0.633223	0.996638	0.982146	0.985638	0.805895	0.971381	0.967974	0.967701	0.943333	0.968254	0.970876	0.919072	0.814192	0.269099	0.783525	0.998401	0.778742	0.409263	0.996696	0.971914	0.865686	0.999278	0.789829	0.988101	0.784498	0.999232	0.897458	0.833878	0.993821	0.98059	0.986479	0.879564	0.996895	0.918633	0.985826	0.799088	0.964285	0.941669	0.730387	0.998082	0.96634	0.662638	0.590192	0.998544	0.974292	0.99909	0.633969	0.957087	0.409263	0.998826	0.999485	0.998081	0.924647	0.994388	0.994855	0.998968	0.862622	0.982146	0.747238	0.944059	0.764601	0.998081	0.821376	0.99695	0.99909	0.781	0.998806	0.995416	0.699481	0.881169	0.722833	0.96634	0.741061	0.967701	0.999419	0.706244	0.949827	0.409263	0.982146	0.371932	0.999158	0.959786	0.747108	0.949827	0.998826	0.747238	0.998792	0.94534	0.982148	0.971914	0.930594	0.998931	0.99955	0.902336	0.998899	0.760561	0.989262	0.936941	0.972606	0.747238	0.754226	0.935435	0.949607	0.999242	0.500572	0.96634	0.890516	0.860772	0.747238	0.999757	0.805853	0.951232	0.747238	0.655236	0.999516	0.983161	0.747238	0.634369	0.891178	0.99909	0.991726	0.977594	0.930594	0.907344	0.997879	0.988152	0.969804	1	0.347454	0.99909	0.924538	0.999615	0.998677	0.944059	0.998543	0.998848	0.899173	0.999124	0.994314	0.997342	0.990306	0.676512	0.999776	0.993365	0.930594	0.741448	0.998401	0.782586	0.658236	0.835883	0.99744	0.99547	0.998318	0.996255	0.998028	0.934924	0.863417	0.843341	0.999524	0.999561	0.935969	0.888783	0.988775	0.747238	0.747238	1	0.973819	0.99909	0.999395	0.994935	0.979041	0.998899	0.747238	0.979682	0.980005	0.997396	0.468263	0.658236	0.99909	0.786159	0.996949	0.94393	0.998792	0.824726	0.930594	0.994462	0.999248	0.991011	0.958008	0.980495	0.874864	0.747238	0.99909	0.747238	0.854072	0.998696	0.604715	0.96634	0.86786	0.96003	0.998363	0.982146	0.999182	0.747238	0.999278	0.967701	0.99909	0.980495	0.99909	0.948495	0.409263	0.659265	0.95654	0.874864	0.998616	0.958008	0.99909	0.353009	0.998081	0.664074	0.658236	0.93181	0.99909	0.96634	0.96634	0.874864	0.916184	0.999182	0.633969	0.747238	0.531331	0.999537	0.747238	0.908151	0.938838	0.999485	0.99933	0.731946	0.99909	0.944059	0.747238	0.881999	0.747238	0.899173	0.741448	0.930594	0.747238	0.747238	0.722833	0.655236	0.999374	0.899173	0.997969	0.899173	0.874864	0.854072	0.747238	0.99881	0.881291	0.994314	0.874864	0.633969	0.973488	0.996753	0.722833	0.633969	0.899173	0.999426	0.874864	0.747238	0.747238	0.980495	0.747238	0.824726	0.946379	0.9982	0.997913	0.874864	0.874864	0.998902	0.353009	0.747238	0.959344	0.964182	0.944059	0.971914	0.585059	0.747238	0.967701	0.722833	0.695052	0.981015	0.747238	0.99368	0.747238	0.998904	0.997164	0.935435	0.935969	0.747238	0.990306	0.747238	0.944059	0.899173	0.811423	0.874864	0.747238	0.935435	0.722833	0.722833	0.747238	0.747238	0.971061	0.998401	0.907257	0.722833	0.898485	0.913697	0.928072	0.99904	0.935435	0.858322	0.874864	0.997774	0.747238	0.747238	0.747238	0.935435	0.854072	0.655236	1	0.722833	0.935435	0.99909	0.838773	0.997205	0.99811	0.578301	0.874864	1	0.854072	0.998363	0.944059	0.747238	0.722833	0.747238	0.967701	0.722833	0.998505	0.992946	0.973784	0.747238	0.747238	0.997869	0.977576	0.597691	0.837176	0.722833	0.991115	0.9276	0.735267	0.747238	0.857987	0.655236	0.747238	0.835883	0.735267	0.747238	0.890321	0.747238	0.874864	0.995665	0.971914	0.944059	0.747238	0.747238	0.994004	0.93893	0.747238	0.747238	0.854072	0.935435	0.874864	0.99909	0.747238	0.858322	0.747238	0.747238	0.747238	0.99909	0.887335	0.967701	0.747238	0.967701	0.655236	0.997778	0.967701	0.998081	0.996731	0.99826	0.99904	0.935435	0.998312	0.747238	0.747238	0.984531	0.761648	0.944059	0.747238	0.747238	0.655236	0.881291	0.998312	0.966365	0.747238	0.655236	0.96634	0.99823	0.874864	0.747238	0.578301	0.805853	0.840535	0.747238	0.854072	0.854072	0.857987	0.99909	0.967701	0.544022	0.99904	0.874864	0.747238	0.899173	0.944059	0.854072	0.747238	0.747238	0.747238	0.944059	0.655236	0.854072	0.747238	0.973784	0.835883	0.874864	0.966365	0.997886	0.966365	0.835883	0.998677	0.747238	0.747238	0.655236	0.722833	0.818223	0.655236	0.747238	0.747238	0.998968	0.747238	0.781129	0.655236	0.747238	0.999485	0.99811	0.773888	0.858322	0.835883	0.922704	0.720624	0.747238	0.747238	0.998545	0.854072	0.944059	0.655236	0.999485	0.655236	0.655236	0.944059	0.655236	0.944059	0.980495	0.655236	0.980495	0.944059	0.613406	0.944059	0.944059	0.353009	0.747238	0.944059	0.655236	0.742881	0.944059	0.944059	0.944059	0.944059	0.928525	0.996725	0.944059	0.835883	0.995786	0.747238	0.944059	0.655236	0.747238	0.99909	0.747238	0.747238	0.747238	0.747238	0.944059	0.980495	0.99811	0.809649	0.874864	0.922704	0.99811	0.760561	0.998789	0.944059	0.99817	0.833909	0.655463	0.578301	0.922704	0.747238	0.858322	0.655236	0.973784	0.747238	0.907257	0.578301	0.901834	0.944059	0.881291	0.785424	0.99823	0.944059	0.747238	0.998818	0.655236	0.944059	0.901834	0.735267	0.818223	0.854072	0.578301	0.989056	0.835883	0.944059	0.893938	0.71916	0.944059	0.928072	0.944059	0.928072	0.747238	0.747238	0.944059	0.928072	0.998363	0.835883	0.944059	0.655236	0.997916	0.835883	0.747238	0.907257	0.747238	0.99775	0.747238	0.985938	0.858322	0.747238	0.835883	0.835883	0.835883	0.747238	0.998103	0.747238	0.747238	0.944059	0.835883	0.858322	0.773888	0.907257	0.967701	0.998899	0.747238	0.747238	0.578301	0.944059	0.967701	0.944059	0.973784	0.901834	0.720624	0.720624	0.735267	0.882844	0.858322	0.835883	0.747238	0.98599	0.734127	0.835883	0.835883	0.587284	0.854072	0.818529	0.901834	0.944059	0.833909	0.944059	0.835883	0.747238	0.907257	0.944059	0.944059	0.835883	0.735267	0.881291	0.944059	0.813993	0.747238	0.907257	0.944059	0.858322	0.773888	0.835883	0.835883	0.773888	0.747238	0.901834	0.858322	0.973367	0.854072	0.907257	0.835883	0.858322	0.901834	0.997126	0.655236	0.973367	0.835883	0.980829	0.901834	0.761648	0.719334	0.835883	0.901834	0.835883	0.720624	0.773888	0.835883	0.835883	0.901834	0.858322	0.747238	0.881291	0.835883	0.835883	0.901834	0.997235	0.901834	0.997774	0.835883	0.901834	0.835883	0.901834	0.99817	0.901834	0.835883	0.835883	0.835883	0.719334	0.858322	0.81281	0.881291	0.854072	0.881291	0.881291	0.944059	0.891006	0.835883	0.858322	0.944059	0.773888	0.858322	0.960364	0.835883	0.858322	0.778286	0.858322	0.881291	0.823505	0.719334	0.944059	0.854072	0.944059	0.997833	0.881291	0.858322	0.944059	0.833909	0.901834	0.858322	0.761648	0.835883	0.99811	0.778286	0.747238	0.578301	0.578301	0.854072	0.997774	0.761648	0.901834	0.778286	0.858322	0.719334	0.778286	0.778286	0.778286	0.773888	0.761648	0.719334	0.773888	0.778286	0.858322	0.747238	0.778286	0.858322	0.944059	0.778286	0.720624	0.778286	0.823505	0.967701	0.578301	0.858322	0.835883	0.597691	0.597691	0.823505	0.858322	0.901834	0.778286	0.761648	0.823505	0.655236	0.773888	0.720624	0.944059	0.858322	0.761648	0.858322	0.578301	0.578301	0.778286	0.719334	0.578301	0.797631	0.858322	0.778286	0.770617	0.778286	0.761648	0.835883	0.770617	0.9028	0.578301	0.597691	0.881291	0.854072	0.833909	0.578301	0.578301	0.778286	0.778286	0.770617	0.578301	0.578301	0.578301	0.835883	0.578301	0.858322	0.578301	0.778286	0.587284	0.578301	0.578301	0.578301	0.578301	0.578301	0.578301	0.578301	0.578301	0.578301	0.578301	0.587284	0.587284	0.587284	0.9028	0.587284	0.835107	0.578301	0.578301	0.587284	0.578301	0.578301	0.578301
2,3-Dihydro-2,3-Dihydroxy-4-(4-Hydroxyphenyl)-1h-Phenalen-1-One	0.770732	0.788553	0.988319	0.110685	0.999427	0.578427	1	0.999363	0.6234	0.911084	0.993622	0.626592	0.993348	0.796132	0.914576	0.817319	0.770667	0.999196	0.948527	0.180181	0.868029	0.995556	0.997274	0.824819	0.659006	0.668664	0.54618	0.747056	0.704593	0.999734	0.999374	0.450079	0.700403	0.896628	0.96738	0.867938	0.751205	0.745472	0.117564	0.658332	0.66147	0.443276	0.345648	0.815283	0.483656	0.523787	0.752689	0.564121	0.930737	0.851185	0.927072	0.591834	0.998507	0.315473	0.943066	0.999414	0.999573	0.842889	0.99939	0.999543	0.947926	0.987889	0.527532	0.195212	0.631788	0.746823	0.998637	0.620365	0.184706	0.815419	0.999504	0.989131	0.996513	0.967439	0.981118	0.944677	0.938276	0.89664	0.999549	0.60699	0.705625	0.999292	0.999728	0.83268	0.250798	0.669664	0.998008	0.994183	0.76743	0.995178	0.999566	0.978658	0.667161	0.993279	0.216342	0.928937	0.95788	0.866718	0.204172	0.832704	0.99896	0.99078	0.877741	0.31207	0.998579	0.659307	0.264618	0.688116	0.42698	0.664377	0.998547	0.999899	0.317805	0.672861	0.900221	0.935435	0.849127	0.16626	0.91778	0.935472	0.98799	0.990183	0.773534	0.985064	0.539253	0.84244	0.998363	0.631621	0.883264	0.347787	0.901798	0.889901	0.572094	0.835275	0.948702	0.783991	0.770905	0.999717	0.998899	0.996824	0.859796	0.969595	0.99909	0.47964	0.817948	0.475507	0.239951	0.839672	0.562677	0.880088	0.785266	0.998932	0.680756	0.956801	0.331648	0.939518	0.443645	0.968032	0.999131	0.970894	0.935525	0.9915	0.50618	0.790359	0.868185	0.99966	0.97798	0.91151	0.999543	0.99935	0.864372	0.999292	0.485858	0.658301	0.999657	0.9856	0.704442	0.992738	0.85009	0.991536	0.998678	0.389889	0.964776	0.990804	0.999667	0.999175	0.821488	0.99693	0.593189	0.222177	0.82434	0.865061	0.992148	0.549731	0.91865	0.991558	0.733168	0.898945	0.883252	0.999291	0.997405	0.401563	0.691839	0.643463	0.855662	0.658741	0.999462	0.922552	0.715626	0.152436	0.613495	0.962279	0.999769	0.618755	0.992586	0.998792	0.998903	0.489949	0.980377	0.998818	0.716955	0.558915	0.765315	0.825403	0.999504	0.828893	0.856427	0.981812	0.899345	0.485091	0.998726	0.849092	0.911099	0.99907	0.905989	0.991006	0.70125	0.998885	0.998581	0.905504	0.858104	0.995284	0.881705	0.71636	0.68384	0.99907	0.999627	0.605411	0.93856	0.755717	0.513477	0.882994	0.999632	0.999462	0.999358	0.999408	0.711725	0.999446	0.832384	0.981907	0.893778	0.932655	0.765989	0.994972	0.895617	0.912694	0.791973	0.432703	0.994836	0.968954	0.863792	0.945271	0.768119	0.998081	0.999374	0.997717	0.966894	0.999575	0.998363	0.984239	0.45861	0.842747	0.900837	0.998363	0.913794	0.979136	0.998762	0.926706	0.999478	0.995733	0.570312	0.99017	0.998831	0.93352	0.866342	0.863792	0.998081	0.963098	0.992006	0.999752	0.509865	0.959935	0.990542	0.708011	0.900764	0.730517	0.996332	0.946446	0.999232	0.928	0.478701	0.667161	0.52838	0.667161	0.745651	0.847789	0.849319	0.999538	0.71636	0.986645	0.944235	0.918073	0.667161	0.97442	0.667601	0.99909	0.999736	0.485772	0.99881	0.260942	0.973367	0.906492	0.984287	0.926634	0.988917	0.885344	0.998561	0.967282	0.672861	0.997548	0.962098	0.672861	0.929839	0.935969	0.863792	0.711114	0.745647	0.997916	0.99909	0.478701	0.52153	0.98625	0.999522	0.857606	0.860196	0.996638	0.649655	0.93811	0.95263	0.998136	0.988975	0.672861	0.881681	0.799415	0.925858	0.931329	0.851237	0.995155	0.777509	0.998401	0.778742	0.478701	0.992506	0.99017	0.898913	0.999278	0.946322	0.988101	0.988048	0.999232	0.953637	0.733522	0.933996	0.61398	0.986479	0.879564	0.891924	0.957724	0.687458	0.930379	0.92821	0.942605	0.581497	0.998082	0.645126	0.642659	0.96279	0.998029	0.973865	0.99909	0.438864	0.907887	0.478701	0.998826	0.999485	0.998081	0.992608	0.994388	0.994855	0.900302	0.964133	0.649655	0.71636	0.828893	0.772893	0.998081	0.939619	0.99695	0.99909	0.929482	0.998806	0.995416	0.927133	0.912556	0.851566	0.645126	0.406888	0.672861	0.999419	0.982553	0.942725	0.478701	0.649655	0.754312	0.999158	0.973569	0.802948	0.942725	0.998826	0.71636	0.924638	0.863072	0.983497	0.99017	0.930594	0.998931	0.99955	0.710111	0.998899	0.675346	0.989262	0.99581	0.773001	0.71636	0.878364	0.935435	0.96947	0.994107	0.604174	0.645126	0.884195	0.838772	0.71636	0.999757	0.952814	0.996575	0.71636	0.883297	0.999516	0.989121	0.71636	0.899959	0.891178	0.99909	0.991726	0.977594	0.930594	0.81176	0.997879	0.945362	0.992135	1	0.722922	0.99909	0.800801	0.999615	0.998677	0.828893	0.998543	0.998848	0.967701	0.999124	0.994314	0.997342	0.990306	0.667601	0.999776	0.965546	0.930594	0.896354	0.998401	0.782586	0.667161	0.838393	0.99744	0.99547	0.942188	0.996255	0.998028	0.427211	0.758542	0.969566	0.999524	0.999561	0.935969	0.766282	0.984573	0.71636	0.71636	1	0.973819	0.99909	0.999395	0.994935	0.979041	0.998899	0.71636	0.993485	0.980005	0.997396	0.562558	0.667161	0.99909	0.836708	0.996949	0.456307	0.989613	0.611662	0.930594	0.964641	0.999248	0.989246	0.887159	0.980495	0.863792	0.71636	0.99909	0.71636	0.854072	0.998696	0.969947	0.645126	0.999218	0.96003	0.998363	0.649655	0.999182	0.71636	0.999278	0.672861	0.99909	0.980495	0.99909	0.64446	0.478701	0.65143	0.964173	0.863792	0.998616	0.887159	0.99909	0.550185	0.998081	0.950732	0.667161	0.895617	0.99909	0.645126	0.645126	0.863792	0.842294	0.988467	0.438864	0.71636	0.935273	0.999537	0.71636	0.995665	0.725871	0.999485	0.99933	0.732158	0.99909	0.828893	0.71636	0.881999	0.71636	0.967701	0.896354	0.930594	0.71636	0.71636	0.851566	0.883297	0.999374	0.967701	0.997969	0.967701	0.863792	0.854072	0.71636	0.99881	0.881291	0.994314	0.863792	0.438864	0.865033	0.996753	0.851566	0.438864	0.967701	0.999426	0.863792	0.71636	0.71636	0.980495	0.71636	0.611662	0.996907	0.9982	0.992917	0.863792	0.863792	0.998902	0.550185	0.71636	0.981302	0.980993	0.828893	0.99017	0.958483	0.71636	0.967701	0.851566	0.932306	0.875638	0.71636	0.995794	0.71636	0.998904	0.997164	0.935435	0.935969	0.71636	0.990306	0.71636	0.828893	0.967701	0.804589	0.863792	0.71636	0.935435	0.851566	0.851566	0.71636	0.71636	0.993029	0.998401	0.774301	0.851566	0.99572	0.919202	0.998058	0.99904	0.935435	0.897157	0.863792	0.857974	0.71636	0.71636	0.71636	0.935435	0.854072	0.883297	1	0.851566	0.935435	0.99909	0.979263	0.998741	0.99811	0.580026	0.863792	1	0.854072	0.991915	0.828893	0.71636	0.851566	0.71636	0.797097	0.851566	0.998505	0.992946	0.973784	0.71636	0.71636	0.997869	0.994373	0.967701	0.995385	0.851566	0.962217	0.909195	0.740223	0.71636	0.902628	0.883297	0.71636	0.838393	0.740223	0.71636	0.99534	0.71636	0.863792	0.997235	0.99017	0.828893	0.71636	0.71636	0.922886	0.545159	0.71636	0.71636	0.854072	0.935435	0.863792	0.99909	0.71636	0.897157	0.71636	0.71636	0.71636	0.99909	0.962905	0.967701	0.71636	0.967701	0.883297	0.997778	0.967701	0.998081	0.996731	0.99826	0.99904	0.935435	0.998312	0.71636	0.71636	0.949502	0.772675	0.828893	0.71636	0.71636	0.883297	0.881291	0.998312	0.958369	0.71636	0.883297	0.645126	0.99823	0.863792	0.71636	0.580026	0.952814	0.884684	0.71636	0.854072	0.854072	0.902628	0.99909	0.967701	0.947727	0.99904	0.863792	0.71636	0.967701	0.828893	0.854072	0.71636	0.71636	0.71636	0.828893	0.883297	0.854072	0.71636	0.973784	0.838393	0.863792	0.958369	0.997886	0.958369	0.838393	0.998677	0.71636	0.71636	0.883297	0.851566	0.912099	0.883297	0.71636	0.71636	0.998968	0.71636	0.85336	0.883297	0.71636	0.999485	0.99811	0.773888	0.897157	0.838393	0.988004	0.598696	0.71636	0.71636	0.998545	0.854072	0.828893	0.883297	0.999485	0.883297	0.883297	0.828893	0.883297	0.828893	0.980495	0.883297	0.980495	0.828893	0.963803	0.828893	0.828893	0.550185	0.71636	0.828893	0.883297	0.924011	0.828893	0.828893	0.828893	0.828893	0.980015	0.996725	0.828893	0.838393	0.995786	0.71636	0.828893	0.883297	0.71636	0.99909	0.71636	0.71636	0.71636	0.71636	0.828893	0.980495	0.99811	0.896745	0.863792	0.988004	0.99811	0.675346	0.998789	0.828893	0.99817	0.771881	0.655463	0.580026	0.988004	0.71636	0.897157	0.883297	0.973784	0.71636	0.774301	0.580026	0.837194	0.828893	0.881291	0.785424	0.99823	0.828893	0.71636	0.998818	0.883297	0.828893	0.837194	0.740223	0.912099	0.854072	0.580026	0.798912	0.838393	0.828893	0.877021	0.893937	0.828893	0.998058	0.828893	0.998058	0.71636	0.71636	0.828893	0.998058	0.998363	0.838393	0.828893	0.883297	0.997916	0.838393	0.71636	0.774301	0.71636	0.99775	0.71636	0.989268	0.897157	0.71636	0.838393	0.838393	0.838393	0.71636	0.998103	0.71636	0.71636	0.828893	0.838393	0.897157	0.773888	0.774301	0.967701	0.998899	0.71636	0.71636	0.580026	0.828893	0.967701	0.828893	0.973784	0.837194	0.598696	0.598696	0.740223	0.975676	0.897157	0.838393	0.71636	0.997863	0.734127	0.838393	0.838393	0.676412	0.854072	0.916641	0.837194	0.828893	0.771881	0.828893	0.838393	0.71636	0.774301	0.828893	0.828893	0.838393	0.740223	0.881291	0.828893	0.772358	0.71636	0.774301	0.828893	0.897157	0.773888	0.838393	0.838393	0.773888	0.71636	0.837194	0.897157	0.973367	0.854072	0.774301	0.838393	0.897157	0.837194	0.997126	0.883297	0.973367	0.838393	0.89489	0.837194	0.772675	0.719334	0.838393	0.837194	0.838393	0.598696	0.773888	0.838393	0.838393	0.837194	0.897157	0.71636	0.881291	0.838393	0.838393	0.837194	0.997235	0.837194	0.857974	0.838393	0.837194	0.838393	0.837194	0.99817	0.837194	0.838393	0.838393	0.838393	0.719334	0.897157	0.81281	0.881291	0.854072	0.881291	0.881291	0.828893	0.990677	0.838393	0.897157	0.828893	0.773888	0.897157	0.99624	0.838393	0.897157	0.808187	0.897157	0.881291	0.915586	0.719334	0.828893	0.854072	0.828893	0.997833	0.881291	0.897157	0.828893	0.771881	0.837194	0.897157	0.772675	0.838393	0.99811	0.808187	0.71636	0.580026	0.580026	0.854072	0.857974	0.772675	0.837194	0.808187	0.897157	0.719334	0.808187	0.808187	0.808187	0.773888	0.772675	0.719334	0.773888	0.808187	0.897157	0.71636	0.808187	0.897157	0.828893	0.808187	0.598696	0.808187	0.915586	0.967701	0.580026	0.897157	0.838393	0.967701	0.967701	0.915586	0.897157	0.837194	0.808187	0.772675	0.915586	0.883297	0.773888	0.598696	0.828893	0.897157	0.772675	0.897157	0.580026	0.580026	0.808187	0.719334	0.580026	0.90933	0.897157	0.808187	0.943523	0.808187	0.772675	0.838393	0.943523	0.724164	0.580026	0.967701	0.881291	0.854072	0.771881	0.580026	0.580026	0.808187	0.808187	0.943523	0.580026	0.580026	0.580026	0.838393	0.580026	0.897157	0.580026	0.808187	0.676412	0.580026	0.580026	0.580026	0.580026	0.580026	0.580026	0.580026	0.580026	0.580026	0.580026	0.676412	0.676412	0.676412	0.724164	0.676412	0.843742	0.580026	0.580026	0.676412	0.580026	0.580026	0.580026
Schradan	0.774588	0.844436	0.547799	0.701653	0.999427	0.609043	0.96693	0.999363	0.581464	0.685274	0.999208	0.325467	0.993348	0.758565	0.690865	0.802192	0.480498	0.999196	0.948527	0.364981	0.859455	0.995556	0.934876	0.605244	0.332854	0.808123	0.903741	0.744967	0.691013	0.999734	0.999374	0.366175	0.736478	0.845851	0.868427	0.717594	0.988731	0.824409	0.246321	0.555005	0.626151	0.717137	0.883893	0.845666	0.703143	0.693031	0.939849	0.616298	0.383396	0.894485	0.917628	0.487602	0.998651	0.479697	0.981924	0.999414	0.999573	0.949323	0.99939	0.999543	0.849256	0.493112	0.724511	0.23543	0.119769	0.538142	0.998637	0.661282	0.403829	0.767805	0.999504	0.984489	0.63931	0.903725	0.973548	0.587358	0.751542	0.889864	0.999549	0.683304	0.705625	0.999292	0.999728	0.140588	0.28334	0.80111	0.998008	0.994183	0.951068	0.943983	0.999566	0.932622	0.886885	0.644758	0.396637	0.989425	0.853437	0.995138	0.552024	0.617816	0.994392	0.984363	0.923986	0.252388	0.998579	0.82921	0.342224	0.92603	0.783153	0.613901	0.998547	0.999899	0.141078	0.689656	0.845227	0.935435	0.799999	0.292185	0.613525	0.630271	0.991868	0.990183	0.540068	0.965709	0.721487	0.891625	0.998363	0.662943	0.864133	0.712143	0.478054	0.974577	0.468869	0.530136	0.529648	0.923798	0.783427	0.999717	0.998899	0.996824	0.675663	0.957547	0.981194	0.666694	0.812944	0.373192	0.289199	0.96708	0.661762	0.880088	0.920373	0.998932	0.68168	0.938637	0.474629	0.952068	0.723338	0.991447	0.999131	0.99746	0.952706	0.983768	0.474306	0.981271	0.792378	0.99966	0.777153	0.979078	0.999543	0.99935	0.665876	0.999292	0.668202	0.830979	0.999657	0.948454	0.814629	0.981328	0.38713	0.973102	0.998678	0.507918	0.964776	0.990804	0.999667	0.999175	0.717206	0.99693	0.593189	0.222177	0.86483	0.633597	0.992148	0.606446	0.91865	0.854866	0.733168	0.989154	0.88703	0.999291	0.901668	0.366736	0.756708	0.90863	0.821831	0.732439	0.999462	0.796294	0.879405	0.170285	0.495577	0.969402	0.999769	0.344337	0.996246	0.998792	0.998903	0.348959	0.955783	0.998818	0.929824	0.989552	0.8104	0.990514	0.999504	0.858485	0.854772	0.535672	0.951384	0.451583	0.998726	0.606438	0.894882	0.99907	0.892284	0.964936	0.948156	0.998885	0.998581	0.905504	0.647879	0.995284	0.998374	0.71636	0.571845	0.99907	0.999627	0.546577	0.91577	0.85328	0.990585	0.744387	0.999632	0.999462	0.999358	0.999408	0.61505	0.999446	0.816161	0.555728	0.997474	0.705746	0.765989	0.994972	0.827411	0.912694	0.671689	0.473554	0.994836	0.959003	0.863792	0.856322	0.321543	0.998081	0.999374	0.997717	0.991379	0.999575	0.998363	0.986872	0.363624	0.901842	0.897118	0.998363	0.938564	0.927893	0.998762	0.936529	0.999478	0.995571	0.845969	0.98237	0.998831	0.969003	0.866342	0.863792	0.998081	0.993235	0.995336	0.999752	0.530594	0.959935	0.990542	0.708011	0.891413	0.884797	0.996332	0.957032	0.999232	0.968732	0.811887	0.886885	0.500245	0.886885	0.427846	0.741903	0.784021	0.999538	0.71636	0.986645	0.944235	0.956721	0.886885	0.909531	0.881346	0.99909	0.999736	0.7904	0.99881	0.141211	0.97492	0.95033	0.984287	0.913083	0.993962	0.90953	0.998561	0.973404	0.689656	0.997548	0.958912	0.689656	0.964354	0.935969	0.863792	0.699662	0.751968	0.993336	0.99909	0.811887	0.901035	0.98625	0.999522	0.743826	0.504816	0.996638	0.679276	0.946813	0.954892	0.950956	0.872866	0.689656	0.881681	0.839405	0.884095	0.919072	0.872083	0.913468	0.984735	0.998401	0.808932	0.811887	0.992506	0.98237	0.855006	0.999278	0.812868	0.99397	0.942664	0.999232	0.969241	0.80069	0.933996	0.551473	0.986479	0.879564	0.900149	0.891202	0.709079	0.802669	0.767351	0.974785	0.699547	0.998082	0.668156	0.642659	0.903018	0.988044	0.957918	0.99909	0.438864	0.754558	0.811887	0.998826	0.999485	0.998081	0.990938	0.994388	0.994855	0.936474	0.922444	0.679276	0.71636	0.858485	0.754874	0.998081	0.964349	0.99695	0.99909	0.770154	0.998806	0.995416	0.710862	0.980758	0.967701	0.668156	0.401696	0.689656	0.999419	0.529569	0.942725	0.811887	0.679276	0.855435	0.999158	0.973569	0.965776	0.942725	0.998826	0.71636	0.924638	0.717146	0.982148	0.98237	0.930594	0.998931	0.99955	0.710111	0.998899	0.675346	0.989262	0.97127	0.804566	0.71636	0.734838	0.935435	0.993481	0.994107	0.500572	0.668156	0.892022	0.828758	0.71636	0.999757	0.898581	0.998968	0.71636	0.655236	0.999516	0.985176	0.71636	0.759643	0.891178	0.99909	0.991726	0.97936	0.930594	0.720419	0.997879	0.991349	0.868939	1	0.485997	0.99909	0.846005	0.999615	0.998677	0.858485	0.998543	0.998848	0.899173	0.999124	0.994314	0.997342	0.979991	0.881346	0.999776	0.988403	0.930594	0.889453	0.998401	0.792412	0.886885	0.835883	0.99744	0.99547	0.910738	0.996255	0.998028	0.430055	0.758542	0.92705	0.999524	0.999561	0.935969	0.972017	0.984573	0.71636	0.71636	1	0.973819	0.99909	0.999395	0.995376	0.985719	0.998899	0.71636	0.979682	0.980005	0.997396	0.933552	0.886885	0.99909	0.902507	0.996949	0.466492	0.961073	0.611662	0.930594	0.971063	0.999248	0.953237	0.829336	0.980495	0.863792	0.71636	0.99909	0.71636	0.932771	0.998696	0.851312	0.668156	0.929388	0.983833	0.998363	0.679276	0.999182	0.71636	0.999278	0.689656	0.99909	0.980495	0.99909	0.529961	0.811887	0.65143	0.984677	0.863792	0.998616	0.829336	0.99909	0.353009	0.998081	0.884401	0.886885	0.827411	0.99909	0.668156	0.668156	0.863792	0.990881	0.948416	0.438864	0.71636	0.833996	0.999537	0.71636	0.96593	0.799459	0.999485	0.99933	0.731946	0.99909	0.858485	0.71636	0.90909	0.71636	0.899173	0.889453	0.930594	0.71636	0.71636	0.967701	0.655236	0.999374	0.899173	0.997969	0.899173	0.863792	0.932771	0.71636	0.99881	0.757906	0.994314	0.863792	0.438864	0.870285	0.996753	0.967701	0.438864	0.899173	0.999426	0.863792	0.71636	0.71636	0.980495	0.71636	0.611662	0.957029	0.9982	0.992917	0.863792	0.863792	0.998902	0.353009	0.71636	0.986175	0.951164	0.858485	0.98237	0.808826	0.71636	0.967701	0.967701	0.693632	0.893563	0.71636	0.994397	0.71636	0.998904	0.997164	0.935435	0.935969	0.71636	0.979991	0.71636	0.858485	0.899173	0.816706	0.863792	0.71636	0.935435	0.967701	0.967701	0.71636	0.71636	0.979251	0.998401	0.774301	0.967701	0.973485	0.899748	0.998058	0.99904	0.935435	0.92174	0.863792	0.857974	0.71636	0.71636	0.71636	0.935435	0.932771	0.655236	1	0.967701	0.935435	0.99909	0.919839	0.997205	0.99811	0.691231	0.863792	1	0.932771	0.998363	0.858485	0.71636	0.967701	0.71636	0.80574	0.967701	0.998505	0.992946	0.973784	0.71636	0.71636	0.997869	0.998331	0.597691	0.933288	0.967701	0.962217	0.698555	0.735267	0.71636	0.946372	0.655236	0.71636	0.835883	0.735267	0.71636	0.98981	0.71636	0.863792	0.993835	0.98237	0.858485	0.71636	0.71636	0.89275	0.580649	0.71636	0.71636	0.932771	0.935435	0.863792	0.99909	0.71636	0.92174	0.71636	0.71636	0.71636	0.99909	0.897699	0.967701	0.71636	0.967701	0.655236	0.997778	0.967701	0.998081	0.996731	0.99826	0.99904	0.935435	0.998312	0.71636	0.71636	0.990577	0.950411	0.858485	0.71636	0.71636	0.655236	0.757906	0.998312	0.972021	0.71636	0.655236	0.668156	0.99823	0.863792	0.71636	0.691231	0.898581	0.848481	0.71636	0.932771	0.932771	0.946372	0.99909	0.967701	0.677055	0.99904	0.863792	0.71636	0.899173	0.858485	0.932771	0.71636	0.71636	0.71636	0.858485	0.655236	0.932771	0.71636	0.973784	0.835883	0.863792	0.972021	0.997886	0.972021	0.835883	0.998677	0.71636	0.71636	0.655236	0.967701	0.912099	0.655236	0.71636	0.71636	0.998968	0.71636	0.82091	0.655236	0.71636	0.999485	0.99811	0.855668	0.92174	0.835883	0.996526	0.830985	0.71636	0.71636	0.998545	0.932771	0.858485	0.655236	0.999485	0.655236	0.655236	0.858485	0.655236	0.858485	0.980495	0.655236	0.980495	0.858485	0.739227	0.858485	0.858485	0.353009	0.71636	0.858485	0.655236	0.967081	0.858485	0.858485	0.858485	0.858485	0.992446	0.996725	0.858485	0.835883	0.995786	0.71636	0.858485	0.655236	0.71636	0.99909	0.71636	0.71636	0.71636	0.71636	0.858485	0.980495	0.99811	0.982803	0.863792	0.996526	0.99811	0.675346	0.998789	0.858485	0.99817	0.771881	0.651718	0.691231	0.996526	0.71636	0.92174	0.655236	0.973784	0.71636	0.774301	0.691231	0.837194	0.858485	0.757906	0.854664	0.99823	0.858485	0.71636	0.998818	0.655236	0.858485	0.837194	0.735267	0.912099	0.932771	0.691231	0.812845	0.835883	0.858485	0.877021	0.69819	0.858485	0.998058	0.858485	0.998058	0.71636	0.71636	0.858485	0.998058	0.998363	0.835883	0.858485	0.655236	0.997916	0.835883	0.71636	0.774301	0.71636	0.99775	0.71636	0.989268	0.92174	0.71636	0.835883	0.835883	0.835883	0.71636	0.998103	0.71636	0.71636	0.858485	0.835883	0.92174	0.855668	0.774301	0.967701	0.998899	0.71636	0.71636	0.691231	0.858485	0.967701	0.858485	0.973784	0.837194	0.830985	0.830985	0.735267	0.99904	0.92174	0.835883	0.71636	0.992641	0.817548	0.835883	0.835883	0.513922	0.932771	0.949096	0.837194	0.858485	0.771881	0.858485	0.835883	0.71636	0.774301	0.858485	0.858485	0.835883	0.735267	0.757906	0.858485	0.772358	0.71636	0.774301	0.858485	0.92174	0.855668	0.835883	0.835883	0.855668	0.71636	0.837194	0.92174	0.97492	0.932771	0.774301	0.835883	0.92174	0.837194	0.997126	0.655236	0.97492	0.835883	0.980588	0.837194	0.950411	0.719334	0.835883	0.837194	0.835883	0.830985	0.855668	0.835883	0.835883	0.837194	0.92174	0.71636	0.757906	0.835883	0.835883	0.837194	0.997235	0.837194	0.857974	0.835883	0.837194	0.835883	0.837194	0.99817	0.837194	0.835883	0.835883	0.835883	0.719334	0.92174	0.915433	0.757906	0.932771	0.757906	0.757906	0.858485	0.998899	0.835883	0.92174	0.858485	0.855668	0.92174	0.99624	0.835883	0.92174	0.778286	0.92174	0.757906	0.888167	0.719334	0.858485	0.932771	0.858485	0.90264	0.757906	0.92174	0.858485	0.771881	0.837194	0.92174	0.950411	0.835883	0.99811	0.778286	0.71636	0.691231	0.691231	0.932771	0.857974	0.950411	0.837194	0.778286	0.92174	0.719334	0.778286	0.778286	0.778286	0.855668	0.950411	0.719334	0.855668	0.778286	0.92174	0.71636	0.778286	0.92174	0.858485	0.778286	0.830985	0.778286	0.888167	0.967701	0.691231	0.92174	0.835883	0.597691	0.597691	0.888167	0.92174	0.837194	0.778286	0.950411	0.888167	0.655236	0.855668	0.830985	0.858485	0.92174	0.950411	0.92174	0.691231	0.691231	0.778286	0.719334	0.691231	0.76166	0.92174	0.778286	0.663533	0.778286	0.950411	0.835883	0.663533	0.521953	0.691231	0.597691	0.757906	0.932771	0.771881	0.691231	0.691231	0.778286	0.778286	0.663533	0.691231	0.691231	0.691231	0.835883	0.691231	0.92174	0.691231	0.778286	0.513922	0.691231	0.691231	0.691231	0.691231	0.691231	0.691231	0.691231	0.691231	0.691231	0.691231	0.513922	0.513922	0.513922	0.521953	0.513922	0.967701	0.691231	0.691231	0.513922	0.691231	0.691231	0.691231
Prochlorperazine	0.75719	0.812569	0.362767	0.429574	0.999427	0.956299	0.965696	0.999363	0.733414	0.856006	0.999208	0.318598	0.993348	0.854104	0.998358	0.804569	0.984978	0.999196	0.974371	0.402197	0.910935	0.995556	0.994936	0.916374	0.919198	0.940647	0.195222	0.576645	0.96062	0.999734	0.999374	0.57094	0.521748	0.528748	0.974776	0.961581	0.948274	0.979167	0.997744	0.601052	0.982391	0.951791	0.34867	0.554191	0.870252	0.896101	0.908399	0.414182	0.957253	0.995443	0.63176	0.979956	0.998507	0.986786	0.946222	0.999414	0.876494	0.999865	0.99939	0.999543	0.856162	0.987889	0.709509	0.92827	0.911527	0.638883	0.998637	0.969129	0.83657	0.717835	0.999504	0.962019	0.986881	0.948372	0.991917	0.883308	0.900973	0.970621	0.999549	0.60867	0.935737	0.999292	0.999728	0.919412	0.886414	0.99731	0.998008	0.992442	0.991597	0.844128	0.999566	0.925262	0.506221	0.935593	0.971715	0.929646	0.994499	0.954555	0.777968	0.925249	0.99896	0.913902	0.921733	0.96306	0.998579	0.870945	0.990164	0.98845	0.958225	0.635581	0.998547	0.999899	0.965	0.672861	0.918062	0.954925	0.960401	0.943486	0.961418	0.482939	0.811854	0.991994	0.694015	0.970357	0.955801	0.989351	0.935215	0.774603	0.922631	0.144823	0.743966	0.959676	0.921494	0.872285	0.803168	0.979989	0.985843	0.999717	0.998899	0.996824	0.704113	0.882008	0.981575	0.760711	0.974254	0.730452	0.684197	0.994699	0.883136	0.87176	0.666868	0.998932	0.911196	0.719182	0.904583	0.91696	0.845818	0.906011	0.999131	0.820993	0.980276	0.967375	0.981899	0.981271	0.954265	0.99966	0.997934	0.970969	0.999543	0.99935	0.674135	0.999292	0.975232	0.978575	0.999657	0.967891	0.971338	0.981328	0.868373	0.950891	0.998678	0.789787	0.966077	0.993867	0.999667	0.999175	0.966378	0.99693	0.989203	0.940225	0.839048	0.483997	0.992148	0.96008	0.91865	0.854866	0.970725	0.992641	0.98083	0.999291	0.830067	0.709809	0.941534	0.991011	0.985452	0.694853	0.999462	0.55002	0.636253	0.816729	0.941373	0.969402	0.999769	0.958898	0.996246	0.998792	0.998903	0.793067	0.868379	0.998818	0.89281	0.442023	0.876209	0.98492	0.999504	0.828893	0.9347	0.997838	0.99704	0.809874	0.998726	0.949808	0.990885	0.887695	0.986452	0.981212	0.983288	0.998885	0.877476	0.963356	0.353507	0.995284	0.996169	0.757478	0.942523	0.99907	0.999627	0.852307	0.721221	0.857571	0.781846	0.748946	0.999632	0.999462	0.999358	0.999408	0.876773	0.999446	0.975529	0.996991	0.737272	0.833875	0.994205	0.994972	0.820226	0.912694	0.794778	0.590133	0.994836	0.99518	0.874864	0.954786	0.580376	0.998081	0.999374	0.997717	0.956924	0.999575	0.935215	0.984349	0.323696	0.364775	0.900837	0.935215	0.998788	0.900638	0.998762	0.959678	0.999478	0.995571	0.569565	0.862168	0.998831	0.991717	0.981372	0.874864	0.998081	0.963098	0.992006	0.999752	0.998364	0.989577	0.978639	0.995861	0.955442	0.870374	0.996332	0.722765	0.999232	0.940978	0.409263	0.506221	0.83828	0.506221	0.910178	0.705751	0.540833	0.999538	0.757478	0.986645	0.961057	0.918073	0.506221	0.848523	0.507931	0.99909	0.999736	0.876701	0.99881	0.641158	0.973367	0.889274	0.999048	0.804279	0.988917	0.924711	0.998561	0.996923	0.672861	0.997548	0.858886	0.672861	0.972939	0.935969	0.874864	0.751043	0.825023	0.764153	0.99909	0.409263	0.585911	0.995118	0.999522	0.964799	0.673035	0.996638	0.942108	0.92455	0.735553	0.921342	0.907342	0.672861	0.955954	0.993651	0.991185	0.970455	0.929581	0.770031	0.767752	0.998401	0.798255	0.409263	0.996696	0.862168	0.848123	0.999278	0.852564	0.997004	0.916692	0.999232	0.907343	0.928783	0.951781	0.887405	0.986479	0.922724	0.996895	0.798705	0.780003	0.806055	0.889993	0.940131	0.935681	0.998082	0.927753	0.758604	0.988427	0.985504	0.985206	0.99909	0.819526	0.810079	0.409263	0.998826	0.999485	0.998081	0.997986	0.994388	0.994855	0.986746	0.925033	0.942108	0.757478	0.828893	0.884382	0.998081	0.98186	0.99695	0.99909	0.789595	0.998806	0.995416	0.755002	0.881169	0.722833	0.927753	0.635513	0.672861	0.999419	0.655476	0.942725	0.409263	0.942108	0.631742	0.999158	0.970381	0.747108	0.942725	0.998826	0.757478	0.955804	0.783697	0.98593	0.862168	0.930594	0.998931	0.99955	0.985859	0.998899	0.993524	0.989262	0.997042	0.911546	0.757478	0.875245	0.954925	0.976255	0.999242	0.895291	0.927753	0.892972	0.980967	0.757478	0.999757	0.782669	0.998968	0.757478	0.687924	0.999516	0.983161	0.757478	0.928125	0.912051	0.99909	0.991726	0.977594	0.930594	0.962777	0.997879	0.897725	0.881938	1	0.826751	0.99909	0.987733	0.999615	0.998677	0.828893	0.998543	0.998848	0.899173	0.999124	0.994314	0.997342	0.993098	0.507931	0.999776	0.965894	0.930594	0.890794	0.998401	0.805337	0.506221	0.835883	0.99744	0.99547	0.910738	0.996255	0.998028	0.703731	0.821182	0.940155	0.999524	0.999561	0.935969	0.635163	0.992316	0.757478	0.757478	1	0.973819	0.99909	0.999395	0.999344	0.979041	0.998899	0.757478	0.979682	0.980005	0.997396	0.47082	0.506221	0.99909	0.990459	0.996949	0.988612	0.998792	0.947911	0.930594	0.968507	0.999248	0.953237	0.98122	0.980495	0.874864	0.757478	0.99909	0.757478	0.86927	0.998696	0.962624	0.927753	0.510894	0.983833	0.941524	0.942108	0.999182	0.757478	0.999278	0.672861	0.99909	0.980495	0.99909	0.995256	0.409263	0.957275	0.805887	0.874864	0.998616	0.98122	0.99909	0.711168	0.998081	0.850315	0.506221	0.820226	0.99909	0.927753	0.927753	0.874864	0.817017	0.999182	0.819526	0.757478	0.608236	0.999537	0.757478	0.96186	0.956871	0.999485	0.99933	0.742423	0.99909	0.828893	0.757478	0.986756	0.757478	0.899173	0.890794	0.930594	0.757478	0.757478	0.722833	0.687924	0.999374	0.899173	0.997969	0.899173	0.874864	0.86927	0.757478	0.99881	0.774254	0.994314	0.874864	0.819526	0.803911	0.996753	0.722833	0.819526	0.899173	0.999472	0.874864	0.757478	0.757478	0.980495	0.757478	0.947911	0.77569	0.9982	0.997913	0.874864	0.874864	0.998902	0.711168	0.757478	0.789296	0.947329	0.828893	0.862168	0.939822	0.757478	0.967701	0.722833	0.756309	0.857334	0.757478	0.99368	0.757478	0.998904	0.997164	0.954925	0.935969	0.757478	0.993098	0.757478	0.828893	0.899173	0.879245	0.874864	0.757478	0.954925	0.722833	0.722833	0.757478	0.757478	0.864211	0.998401	0.887484	0.722833	0.961182	0.958483	0.896242	0.99904	0.954925	0.955822	0.874864	0.997774	0.757478	0.757478	0.757478	0.954925	0.86927	0.687924	1	0.722833	0.954925	0.99909	0.984067	0.997205	0.99811	0.718258	0.874864	1	0.86927	0.991915	0.828893	0.757478	0.722833	0.757478	0.797097	0.722833	0.976965	0.992946	0.973784	0.757478	0.757478	0.997869	0.994373	0.599137	0.321034	0.722833	0.985264	0.844569	0.748234	0.757478	0.928721	0.687924	0.757478	0.835883	0.748234	0.757478	0.98981	0.757478	0.874864	0.995665	0.862168	0.828893	0.757478	0.757478	0.881669	0.967171	0.757478	0.757478	0.86927	0.954925	0.874864	0.99909	0.757478	0.955822	0.757478	0.757478	0.757478	0.99909	0.910294	0.967701	0.757478	0.967701	0.687924	0.997778	0.967701	0.998081	0.996731	0.99826	0.99904	0.954925	0.998312	0.757478	0.757478	0.941649	0.93424	0.828893	0.757478	0.757478	0.687924	0.774254	0.998312	0.958369	0.757478	0.687924	0.927753	0.99823	0.874864	0.757478	0.718258	0.782669	0.84838	0.757478	0.86927	0.86927	0.928721	0.99909	0.967701	0.846571	0.986348	0.874864	0.757478	0.899173	0.828893	0.86927	0.757478	0.757478	0.757478	0.828893	0.687924	0.86927	0.757478	0.973784	0.835883	0.874864	0.958369	0.997886	0.958369	0.835883	0.998677	0.757478	0.757478	0.687924	0.722833	0.818223	0.687924	0.757478	0.757478	0.998968	0.757478	0.807969	0.687924	0.757478	0.999485	0.99811	0.776695	0.955822	0.835883	0.988004	0.53807	0.757478	0.757478	0.998545	0.86927	0.828893	0.687924	0.999485	0.687924	0.687924	0.828893	0.687924	0.828893	0.980495	0.687924	0.980495	0.828893	0.984841	0.828893	0.828893	0.711168	0.757478	0.828893	0.687924	0.854302	0.828893	0.828893	0.828893	0.828893	0.980015	0.996725	0.828893	0.835883	0.81103	0.757478	0.828893	0.687924	0.757478	0.99909	0.757478	0.757478	0.757478	0.757478	0.828893	0.980495	0.99811	0.774723	0.874864	0.988004	0.99811	0.993524	0.998789	0.828893	0.99817	0.853459	0.756558	0.718258	0.988004	0.757478	0.955822	0.687924	0.973784	0.757478	0.887484	0.718258	0.837194	0.828893	0.774254	0.785424	0.99823	0.828893	0.757478	0.998818	0.687924	0.828893	0.837194	0.748234	0.818223	0.86927	0.718258	0.997122	0.835883	0.828893	0.877021	0.905617	0.828893	0.896242	0.828893	0.896242	0.757478	0.757478	0.828893	0.896242	0.941524	0.835883	0.828893	0.687924	0.997916	0.835883	0.757478	0.887484	0.757478	0.99775	0.757478	0.977555	0.955822	0.757478	0.835883	0.835883	0.835883	0.757478	0.998154	0.757478	0.757478	0.828893	0.835883	0.955822	0.776695	0.887484	0.967701	0.998899	0.757478	0.757478	0.718258	0.828893	0.967701	0.828893	0.973784	0.837194	0.53807	0.53807	0.748234	0.99904	0.955822	0.835883	0.757478	0.985898	0.99607	0.835883	0.835883	0.512209	0.86927	0.930569	0.837194	0.828893	0.853459	0.828893	0.835883	0.757478	0.887484	0.828893	0.828893	0.835883	0.748234	0.774254	0.828893	0.993381	0.757478	0.887484	0.828893	0.955822	0.776695	0.835883	0.835883	0.776695	0.757478	0.837194	0.955822	0.973367	0.86927	0.887484	0.835883	0.955822	0.837194	0.997126	0.687924	0.973367	0.835883	0.813686	0.837194	0.93424	0.775403	0.835883	0.837194	0.835883	0.53807	0.776695	0.835883	0.835883	0.837194	0.955822	0.757478	0.774254	0.835883	0.835883	0.837194	0.997235	0.837194	0.997774	0.835883	0.837194	0.835883	0.837194	0.99817	0.837194	0.835883	0.835883	0.835883	0.775403	0.955822	0.81281	0.774254	0.86927	0.774254	0.774254	0.828893	0.998899	0.835883	0.955822	0.828893	0.776695	0.955822	0.99624	0.835883	0.955822	0.900554	0.955822	0.774254	0.815857	0.775403	0.828893	0.86927	0.828893	0.90264	0.774254	0.955822	0.828893	0.853459	0.837194	0.955822	0.93424	0.835883	0.99811	0.900554	0.757478	0.718258	0.718258	0.86927	0.997774	0.93424	0.837194	0.900554	0.955822	0.775403	0.900554	0.900554	0.900554	0.776695	0.93424	0.775403	0.776695	0.900554	0.955822	0.757478	0.900554	0.955822	0.828893	0.900554	0.53807	0.900554	0.815857	0.967701	0.718258	0.955822	0.835883	0.599137	0.599137	0.815857	0.955822	0.837194	0.900554	0.93424	0.815857	0.687924	0.776695	0.53807	0.828893	0.955822	0.93424	0.955822	0.718258	0.718258	0.900554	0.775403	0.718258	0.874801	0.955822	0.900554	0.967701	0.900554	0.93424	0.835883	0.967701	0.521953	0.718258	0.599137	0.774254	0.86927	0.853459	0.718258	0.718258	0.900554	0.900554	0.967701	0.718258	0.718258	0.718258	0.835883	0.718258	0.955822	0.718258	0.900554	0.512209	0.718258	0.718258	0.718258	0.718258	0.718258	0.718258	0.718258	0.718258	0.718258	0.718258	0.512209	0.512209	0.512209	0.521953	0.512209	0.82667	0.718258	0.718258	0.512209	0.718258	0.718258	0.718258
N-(3-Phenylpropyl)-3,4-Dihydroxybenzylidene Cyanoacetamide	0.982654	0.81384	0.87012	0.217881	0.999427	0.821947	0.968125	0.999363	0.919052	0.895722	0.94437	0.770776	0.993348	0.998101	0.998358	0.940758	0.949502	0.999196	0.993609	0.71543	0.965304	0.995556	0.950149	0.768747	0.827553	0.866865	0.646297	0.699775	0.990302	0.999734	0.999374	0.894061	0.66852	0.840863	0.868427	0.953481	0.997162	0.978916	0.964872	0.578094	0.923426	0.763828	0.38604	0.833954	0.365751	0.975614	0.414743	0.649159	0.977064	0.894485	0.963826	0.872699	0.998507	0.808076	0.528509	0.999414	0.999573	0.896809	0.99939	0.999543	0.857081	0.987429	0.421413	0.58179	0.948124	0.653	0.998637	0.915315	0.917213	0.997467	0.999504	0.989131	0.996513	0.879569	0.996524	0.998019	0.683795	0.889211	0.999549	0.936305	0.994793	0.999292	0.999728	0.989681	0.826595	0.640195	0.998008	0.996673	0.834153	0.963861	0.999566	0.951068	0.879208	0.997193	0.867693	0.97929	0.921199	0.969259	0.993927	0.76812	0.99896	0.94463	0.901807	0.744532	0.995978	0.998122	0.997906	0.900545	0.580436	0.927708	0.998547	0.999899	0.708875	0.689656	0.986708	0.987283	0.911495	0.954928	0.992135	0.913895	0.750663	0.990183	0.65226	0.999166	0.461122	0.991218	0.935215	0.917949	0.872638	0.993522	0.982716	0.975492	0.988048	0.977067	0.943912	0.683018	0.998405	0.999717	0.998899	0.996824	0.681912	0.986046	0.981194	0.8853	0.809619	0.436194	0.757462	0.88421	0.860922	0.866665	0.598855	0.998932	0.980115	0.916615	0.977085	0.893449	0.926269	0.906011	0.999131	0.942729	0.801277	0.992981	0.955518	0.888055	0.99791	0.99966	0.852866	0.975903	0.999543	0.99935	0.963691	0.999292	0.639963	0.610546	0.999657	0.980588	0.896198	0.981328	0.945918	0.996367	0.998678	0.733756	0.964776	0.990804	0.999667	0.999175	0.925497	0.99693	0.69002	0.947065	0.587006	0.920021	0.999278	0.679143	0.934232	0.897342	0.733168	0.936606	0.996885	0.999291	0.798196	0.436571	0.815444	0.94254	0.853697	0.782597	0.999462	0.913903	0.834021	0.476223	0.992608	0.962279	0.999769	0.836573	0.992586	0.998792	0.998903	0.676414	0.957873	0.998818	0.551718	0.84504	0.822247	0.864881	0.999504	0.944059	0.940607	0.862838	0.899345	0.904838	0.998726	0.976394	0.987423	0.905557	0.95026	0.958213	0.886413	0.998885	0.998581	0.916011	0.945623	0.995284	0.779864	0.717855	0.842298	0.99907	0.999627	0.887822	0.869443	0.841686	0.942885	0.758712	0.999632	0.999462	0.999358	0.999408	0.772943	0.999446	0.818474	0.853652	0.976443	0.881308	0.994205	0.994972	0.842874	0.951665	0.627109	0.694157	0.994836	0.962345	0.88467	0.884045	0.326397	0.998081	0.999374	0.997717	0.952525	0.999575	0.935215	0.986872	0.815579	0.59187	0.959243	0.935215	0.998788	0.937216	0.998762	0.956049	0.999478	0.995733	0.815863	0.98237	0.998831	0.919155	0.898456	0.88467	0.998081	0.963098	0.992006	0.999752	0.844939	0.959935	0.990542	0.737032	0.94032	0.952995	0.996332	0.988259	0.999232	0.928	0.409263	0.879208	0.806888	0.879208	0.98699	0.976784	0.962856	0.999538	0.717855	0.986645	0.967049	0.964453	0.879208	0.961827	0.889392	0.99909	0.999736	0.95596	0.99881	0.988819	0.973367	0.920396	0.984287	0.958204	0.988917	0.924711	0.998561	0.981786	0.689656	0.997548	0.806726	0.689656	0.993611	0.963492	0.88467	0.914255	0.91149	0.997916	0.99909	0.409263	0.405795	0.993729	0.999522	0.983255	0.827057	0.996638	0.693949	0.987258	0.775255	0.965112	0.872866	0.689656	0.953679	0.916031	0.964586	0.951779	0.785617	0.269099	0.782001	0.998401	0.729895	0.409263	0.996696	0.98237	0.882242	0.999278	0.789829	0.988101	0.90438	0.999232	0.957552	0.833878	0.933996	0.94047	0.986479	0.997622	0.996895	0.963884	0.743912	0.94641	0.70158	0.997474	0.94681	0.998082	0.691906	0.911937	0.989831	0.994969	0.962727	0.99909	0.438864	0.869582	0.409263	0.998826	0.999485	0.998081	0.995923	0.994388	0.994855	0.900302	0.850565	0.693949	0.717855	0.944059	0.875193	0.998081	0.703008	0.99695	0.99909	0.779173	0.998806	0.995416	0.941872	0.955554	0.770015	0.691906	0.725123	0.689656	0.999419	0.749631	0.950945	0.409263	0.693949	0.98817	0.999158	0.993164	0.90605	0.950945	0.998826	0.717855	0.924638	0.697439	0.98593	0.98237	0.957115	0.998931	0.99955	0.964096	0.998899	0.990068	0.989262	0.993968	0.772367	0.717855	0.918483	0.987283	0.992998	0.996248	0.730881	0.691906	0.884195	0.966386	0.717855	0.999757	0.957187	0.998968	0.717855	0.722241	0.999516	0.989121	0.717855	0.845317	0.924163	0.99909	0.993362	0.989875	0.957115	0.720419	0.997879	0.945362	0.933259	1	0.690229	0.99909	0.781353	0.999615	0.998677	0.944059	0.998543	0.998848	0.899173	0.999124	0.994314	0.997342	0.997609	0.889392	0.999776	0.919429	0.957115	0.911553	0.998401	0.98366	0.879208	0.846756	0.99744	0.99547	0.998318	0.996255	0.998028	0.993636	0.764409	0.992584	0.999524	0.999561	0.963492	0.899048	0.984573	0.717855	0.717855	1	0.973819	0.99909	0.999395	0.994935	0.979041	0.998899	0.717855	0.993747	0.985105	0.997396	0.902175	0.879208	0.99909	0.900573	0.996949	0.914117	0.998792	0.994712	0.957115	0.964641	0.999248	0.968946	0.98477	0.996431	0.88467	0.717855	0.99909	0.717855	0.86927	0.998696	0.933623	0.691906	0.929513	0.953647	0.998363	0.693949	0.999182	0.717855	0.999278	0.689656	0.99909	0.996431	0.99909	0.946363	0.409263	0.801024	0.979559	0.88467	0.998616	0.98477	0.99909	0.35468	0.998081	0.797706	0.879208	0.842874	0.99909	0.691906	0.691906	0.88467	0.954203	0.948416	0.438864	0.717855	0.858408	0.999537	0.717855	0.978428	0.73907	0.999485	0.99933	0.915631	0.99909	0.944059	0.717855	0.992271	0.717855	0.899173	0.911553	0.957115	0.717855	0.717855	0.770015	0.722241	0.999374	0.899173	0.997969	0.899173	0.88467	0.86927	0.717855	0.99881	0.757906	0.994314	0.88467	0.438864	0.596619	0.996753	0.770015	0.438864	0.899173	0.999426	0.88467	0.717855	0.717855	0.996431	0.717855	0.994712	0.782844	0.9982	0.992917	0.88467	0.88467	0.998902	0.35468	0.717855	0.924689	0.991469	0.944059	0.98237	0.917005	0.717855	0.967701	0.770015	0.74173	0.918108	0.717855	0.99368	0.717855	0.998904	0.997164	0.987283	0.963492	0.717855	0.997609	0.717855	0.944059	0.899173	0.85702	0.88467	0.717855	0.987283	0.770015	0.770015	0.717855	0.717855	0.980488	0.998401	0.774301	0.770015	0.974988	0.94404	0.896242	0.99904	0.987283	0.90607	0.88467	0.857974	0.717855	0.717855	0.717855	0.987283	0.86927	0.722241	1	0.770015	0.987283	0.99909	0.943525	0.997205	0.99811	0.578301	0.88467	1	0.86927	0.991915	0.944059	0.717855	0.770015	0.717855	0.850012	0.770015	0.998505	0.992946	0.994154	0.717855	0.717855	0.997869	0.994373	0.967701	0.779673	0.770015	0.962217	0.935801	0.943137	0.717855	0.967507	0.722241	0.717855	0.846756	0.943137	0.717855	0.854133	0.717855	0.88467	0.983335	0.98237	0.944059	0.717855	0.717855	0.85545	0.545159	0.717855	0.717855	0.86927	0.987283	0.88467	0.99909	0.717855	0.90607	0.717855	0.717855	0.717855	0.99909	0.998028	0.967701	0.717855	0.967701	0.722241	0.997778	0.967701	0.998081	0.996731	0.99826	0.99904	0.987283	0.998312	0.717855	0.717855	0.94198	0.967701	0.944059	0.717855	0.717855	0.722241	0.757906	0.998312	0.991897	0.717855	0.722241	0.691906	0.99823	0.88467	0.717855	0.578301	0.957187	0.640552	0.717855	0.86927	0.86927	0.967507	0.99909	0.967701	0.975161	0.99904	0.88467	0.717855	0.899173	0.944059	0.86927	0.717855	0.717855	0.717855	0.944059	0.722241	0.86927	0.717855	0.994154	0.846756	0.88467	0.991897	0.997886	0.991897	0.846756	0.998677	0.717855	0.717855	0.722241	0.770015	0.91837	0.722241	0.717855	0.717855	0.998968	0.717855	0.82146	0.722241	0.717855	0.999485	0.99811	0.811923	0.90607	0.846756	0.914596	0.53807	0.717855	0.717855	0.998545	0.86927	0.944059	0.722241	0.999485	0.722241	0.722241	0.944059	0.722241	0.944059	0.996431	0.722241	0.996431	0.944059	0.710835	0.944059	0.944059	0.35468	0.717855	0.944059	0.722241	0.803672	0.944059	0.944059	0.944059	0.944059	0.925974	0.996725	0.944059	0.846756	0.995786	0.717855	0.944059	0.722241	0.717855	0.99909	0.717855	0.717855	0.717855	0.717855	0.944059	0.996431	0.99811	0.800295	0.88467	0.914596	0.99811	0.990068	0.998789	0.944059	0.99817	0.811235	0.655463	0.578301	0.914596	0.717855	0.90607	0.722241	0.994154	0.717855	0.774301	0.578301	0.837194	0.944059	0.757906	0.904796	0.99823	0.944059	0.717855	0.998818	0.722241	0.944059	0.837194	0.943137	0.91837	0.86927	0.578301	0.783437	0.846756	0.944059	0.905547	0.979998	0.944059	0.896242	0.944059	0.896242	0.717855	0.717855	0.944059	0.896242	0.998363	0.846756	0.944059	0.722241	0.997916	0.846756	0.717855	0.774301	0.717855	0.99775	0.717855	0.977555	0.90607	0.717855	0.846756	0.846756	0.846756	0.717855	0.998103	0.717855	0.717855	0.944059	0.846756	0.90607	0.811923	0.774301	0.967701	0.998899	0.717855	0.717855	0.578301	0.944059	0.967701	0.944059	0.994154	0.837194	0.53807	0.53807	0.943137	0.99904	0.90607	0.846756	0.717855	0.98599	0.948211	0.846756	0.846756	0.617382	0.86927	0.791445	0.837194	0.944059	0.811235	0.944059	0.846756	0.717855	0.774301	0.944059	0.944059	0.846756	0.943137	0.757906	0.944059	0.772358	0.717855	0.774301	0.944059	0.90607	0.811923	0.846756	0.846756	0.811923	0.717855	0.837194	0.90607	0.973367	0.86927	0.774301	0.846756	0.90607	0.837194	0.997126	0.722241	0.973367	0.846756	0.846028	0.837194	0.967701	0.870508	0.846756	0.837194	0.846756	0.53807	0.811923	0.846756	0.846756	0.837194	0.90607	0.717855	0.757906	0.846756	0.846756	0.837194	0.997235	0.837194	0.857974	0.846756	0.837194	0.846756	0.837194	0.99817	0.837194	0.846756	0.846756	0.846756	0.870508	0.90607	0.915433	0.757906	0.86927	0.757906	0.757906	0.944059	0.998899	0.846756	0.90607	0.944059	0.811923	0.90607	0.935434	0.846756	0.90607	0.778286	0.90607	0.757906	0.948856	0.870508	0.944059	0.86927	0.944059	0.90264	0.757906	0.90607	0.944059	0.811235	0.837194	0.90607	0.967701	0.846756	0.99811	0.778286	0.717855	0.578301	0.578301	0.86927	0.857974	0.967701	0.837194	0.778286	0.90607	0.870508	0.778286	0.778286	0.778286	0.811923	0.967701	0.870508	0.811923	0.778286	0.90607	0.717855	0.778286	0.90607	0.944059	0.778286	0.53807	0.778286	0.948856	0.967701	0.578301	0.90607	0.846756	0.967701	0.967701	0.948856	0.90607	0.837194	0.778286	0.967701	0.948856	0.722241	0.811923	0.53807	0.944059	0.90607	0.967701	0.90607	0.578301	0.578301	0.778286	0.870508	0.578301	0.812538	0.90607	0.778286	0.661474	0.778286	0.967701	0.846756	0.661474	0.521953	0.578301	0.967701	0.757906	0.86927	0.811235	0.578301	0.578301	0.778286	0.778286	0.661474	0.578301	0.578301	0.578301	0.846756	0.578301	0.90607	0.578301	0.778286	0.617382	0.578301	0.578301	0.578301	0.578301	0.578301	0.578301	0.578301	0.578301	0.578301	0.578301	0.617382	0.617382	0.617382	0.521953	0.617382	0.826293	0.578301	0.578301	0.617382	0.578301	0.578301	0.578301
Cinncassiol C1 19-Glucoside	0.961699	0.969018	0.213067	0.582434	0.999427	0.665395	0.965696	0.999363	0.762558	0.633411	0.885439	0.831344	0.993348	0.763653	0.981292	0.971756	0.977443	0.999196	0.951126	0.774906	0.95496	0.995556	0.952594	0.768747	0.904998	0.994767	0.560007	0.807137	0.894064	0.999734	0.999374	0.229498	0.617778	0.618812	0.997727	0.925035	0.721777	0.997752	0.326405	0.659687	0.990293	0.952448	0.0917872	0.491802	0.492032	0.828338	0.594156	0.918795	0.932887	0.954058	0.634685	0.94634	0.998507	0.962662	0.528509	0.999414	0.999573	0.763347	0.99939	0.999543	0.964704	0.989442	0.441815	0.384072	0.710146	0.67385	0.998637	0.648978	0.784024	0.613631	0.999504	0.811661	0.975923	0.879569	0.954316	0.81065	0.645557	0.969385	0.999549	0.844756	0.852347	0.999292	0.999728	0.975305	0.979971	0.893525	0.998008	0.993955	0.931496	0.964045	0.999566	0.932622	0.873015	0.885338	0.905071	0.853958	0.892916	0.995138	0.992116	0.779749	0.99896	0.910653	0.795705	0.330789	0.991954	0.994245	0.956091	0.773449	0.938043	0.969192	0.998547	0.999899	0.867854	0.689656	0.986708	0.935435	0.924494	0.976651	1	0.923618	0.736837	0.990183	0.975328	0.965709	0.868412	0.988724	0.991255	0.631621	0.86159	0.175791	0.716963	0.966509	0.814803	0.987844	0.721271	0.683018	0.988427	0.999717	0.998899	0.996824	0.964101	0.983761	0.981194	0.496736	0.822686	0.778858	0.565548	0.792158	0.562677	0.876791	0.998637	0.998932	0.526194	0.709518	0.278025	0.893449	0.737312	0.991447	0.999131	0.974985	0.735659	0.976375	0.933672	0.981271	0.934995	0.99966	0.853645	0.940365	0.999543	0.99935	0.839796	0.999292	0.593133	0.984352	0.999657	0.953295	0.930434	0.999657	0.915531	0.93237	0.998678	0.656517	0.964776	0.992448	0.999667	0.999175	0.867318	0.99693	0.712731	0.84503	0.506825	0.854887	0.992148	0.964411	0.91865	0.87835	0.733168	0.939532	0.98083	0.999291	0.993967	0.832329	0.731227	0.968843	0.81878	0.789807	0.999462	0.511774	0.904085	0.516264	0.638917	0.962279	0.999769	0.437509	0.996246	0.998792	0.998903	0.901185	0.952851	0.998818	0.582675	0.461039	0.757201	0.850368	0.999504	0.828893	0.964515	0.997838	0.903458	0.589643	0.998726	0.575988	0.862551	0.99907	0.972718	0.978877	0.64031	0.998885	0.867458	0.950764	0.536928	0.995284	0.781848	0.71636	0.860597	0.99907	0.999627	0.546577	0.935991	0.779376	0.230313	0.744387	0.999632	0.999462	0.999358	0.999408	0.812043	0.999446	0.975832	0.996991	0.893778	0.776996	0.836818	0.994972	0.811683	0.996244	0.687553	0.484715	0.994836	0.983118	0.905604	0.932244	0.352223	0.998081	0.999374	0.997717	0.956706	0.999575	0.991255	0.941741	0.811841	0.370749	0.987531	0.991255	0.998788	0.948461	0.998762	0.926706	0.999478	0.995571	0.73535	0.922151	0.998831	0.974767	0.95909	0.905604	0.998081	0.963098	0.992006	0.999752	0.867188	0.959935	0.978639	0.946425	0.987974	0.730517	0.996332	0.797789	0.999232	0.93768	0.409263	0.873015	0.548771	0.873015	0.993444	0.885992	0.721698	0.999538	0.71636	0.993078	0.961057	0.918073	0.873015	0.848523	0.860177	0.99909	0.999736	0.691935	0.99881	0.23933	0.973367	0.902814	0.998413	0.802117	0.988917	0.881791	0.998561	0.967282	0.689656	0.997548	0.806726	0.689656	0.973126	0.96488	0.905604	0.985937	0.953473	0.997916	0.99909	0.409263	0.512528	0.98625	0.999522	0.994089	0.701805	0.996638	0.649655	0.977902	0.604386	0.92165	0.962465	0.689656	0.885642	0.944191	0.884095	0.978592	0.957718	0.269099	0.995888	0.998401	0.985101	0.409263	0.996696	0.922151	0.976544	0.999278	0.904001	0.988101	0.784498	0.999232	0.96879	0.733522	0.968195	0.756385	0.988063	0.879564	0.891924	0.767904	0.687458	0.930379	0.906554	0.982322	0.798416	0.998082	0.645126	0.757886	0.998317	0.987515	0.993867	0.99909	0.438864	0.801818	0.409263	0.998826	0.999485	0.998081	0.992608	0.994388	0.994855	0.900302	0.849425	0.649655	0.71636	0.828893	0.864778	0.998081	0.954312	0.99695	0.99909	0.925959	0.998806	0.995416	0.90688	0.965205	0.952255	0.645126	0.475763	0.689656	0.999419	0.543335	0.942725	0.409263	0.649655	0.987884	0.999158	0.99556	0.747108	0.942725	0.998826	0.71636	0.924638	0.967701	0.982148	0.922151	0.961455	0.998931	0.99955	0.71978	0.998899	0.675346	0.989262	0.997103	0.924239	0.71636	0.948	0.935435	0.949607	0.996248	0.777103	0.645126	0.884195	0.989394	0.71636	0.999757	0.782669	0.998968	0.71636	0.766609	0.999516	0.983161	0.71636	0.928125	0.912051	0.99909	0.991726	0.994511	0.961455	0.893527	0.997879	0.853482	0.865623	1	0.819749	0.99909	0.946665	0.999615	0.998677	0.828893	0.998543	0.998848	0.93409	0.999124	0.994314	0.997342	0.990306	0.860177	0.999776	0.907087	0.961455	0.897043	0.998401	0.982115	0.873015	0.881427	0.99744	0.99547	0.955684	0.996255	0.998028	0.946168	0.758542	0.996038	0.999524	0.999561	0.96488	0.971669	0.984573	0.71636	0.71636	1	0.98924	0.99909	0.999395	0.994935	0.979041	0.998899	0.71636	0.992769	0.980005	0.997396	0.6545	0.873015	0.99909	0.903934	0.996949	0.456307	0.998792	0.695684	0.961455	0.964641	0.999248	0.989139	0.985534	0.981515	0.905604	0.71636	0.99909	0.71636	0.854072	0.998696	0.782661	0.645126	0.863656	0.96003	0.941524	0.649655	0.999182	0.71636	0.999278	0.689656	0.99909	0.981515	0.99909	0.584256	0.409263	0.79951	0.924543	0.905604	0.998616	0.985534	0.99909	0.418884	0.998081	0.498022	0.873015	0.811683	0.99909	0.645126	0.645126	0.905604	0.787291	0.948416	0.438864	0.71636	0.975592	0.999537	0.71636	0.957415	0.766292	0.999485	0.99933	0.732158	0.99909	0.828893	0.71636	0.957611	0.71636	0.93409	0.897043	0.961455	0.71636	0.71636	0.952255	0.766609	0.999374	0.93409	0.997969	0.93409	0.905604	0.854072	0.71636	0.99881	0.789739	0.994314	0.905604	0.438864	0.934344	0.996753	0.952255	0.438864	0.93409	0.999426	0.905604	0.71636	0.71636	0.981515	0.71636	0.695684	0.968133	0.9982	0.992917	0.905604	0.905604	0.998902	0.418884	0.71636	0.789296	0.995562	0.828893	0.922151	0.767765	0.71636	0.967701	0.952255	0.928638	0.857334	0.71636	0.99368	0.71636	0.998904	0.997164	0.935435	0.96488	0.71636	0.990306	0.71636	0.828893	0.93409	0.804589	0.905604	0.71636	0.935435	0.952255	0.952255	0.71636	0.71636	0.92552	0.998401	0.907257	0.952255	0.942413	0.899748	0.896242	0.99904	0.935435	0.92174	0.905604	0.857974	0.71636	0.71636	0.71636	0.935435	0.854072	0.766609	1	0.952255	0.935435	0.99909	0.972469	0.997205	0.99811	0.578301	0.905604	1	0.854072	0.998363	0.828893	0.71636	0.952255	0.71636	0.850012	0.952255	0.991484	0.992946	0.973784	0.71636	0.71636	0.997869	0.97289	0.83499	0.768737	0.952255	0.962217	0.843272	0.740223	0.71636	0.857987	0.766609	0.71636	0.881427	0.740223	0.71636	0.870209	0.71636	0.905604	0.995665	0.922151	0.828893	0.71636	0.71636	0.85545	0.844946	0.71636	0.71636	0.854072	0.935435	0.905604	0.99909	0.71636	0.92174	0.71636	0.71636	0.71636	0.99909	0.87361	0.967701	0.71636	0.967701	0.766609	0.997778	0.967701	0.998081	0.996731	0.99826	0.99904	0.935435	0.998312	0.71636	0.71636	0.941649	0.761648	0.828893	0.71636	0.71636	0.766609	0.789739	0.998312	0.958369	0.71636	0.766609	0.645126	0.99823	0.905604	0.71636	0.578301	0.782669	0.894726	0.71636	0.854072	0.854072	0.857987	0.99909	0.967701	0.843654	0.99904	0.905604	0.71636	0.93409	0.828893	0.854072	0.71636	0.71636	0.71636	0.828893	0.766609	0.854072	0.71636	0.973784	0.881427	0.905604	0.958369	0.997886	0.958369	0.881427	0.998677	0.71636	0.71636	0.766609	0.952255	0.818223	0.766609	0.71636	0.71636	0.998968	0.71636	0.853821	0.766609	0.71636	0.999485	0.99811	0.773888	0.92174	0.881427	0.933392	0.653985	0.71636	0.71636	0.998545	0.854072	0.828893	0.766609	0.999485	0.766609	0.766609	0.828893	0.766609	0.828893	0.981515	0.766609	0.981515	0.828893	0.647475	0.828893	0.828893	0.418884	0.71636	0.828893	0.766609	0.938034	0.828893	0.828893	0.828893	0.828893	0.933852	0.996725	0.828893	0.881427	0.994732	0.71636	0.828893	0.766609	0.71636	0.99909	0.71636	0.71636	0.71636	0.71636	0.828893	0.981515	0.99811	0.96595	0.905604	0.933392	0.99811	0.675346	0.998789	0.828893	0.99817	0.771881	0.939666	0.578301	0.933392	0.71636	0.92174	0.766609	0.973784	0.71636	0.907257	0.578301	0.837194	0.828893	0.789739	0.812746	0.99823	0.828893	0.71636	0.998818	0.766609	0.828893	0.837194	0.740223	0.818223	0.854072	0.578301	0.869264	0.881427	0.828893	0.934447	0.872866	0.828893	0.896242	0.828893	0.896242	0.71636	0.71636	0.828893	0.896242	0.941524	0.881427	0.828893	0.766609	0.997916	0.881427	0.71636	0.907257	0.71636	0.99775	0.71636	0.977555	0.92174	0.71636	0.881427	0.881427	0.881427	0.71636	0.998103	0.71636	0.71636	0.828893	0.881427	0.92174	0.773888	0.907257	0.967701	0.998899	0.71636	0.71636	0.578301	0.828893	0.967701	0.828893	0.973784	0.837194	0.653985	0.653985	0.740223	0.882844	0.92174	0.881427	0.71636	0.984814	0.799111	0.881427	0.881427	0.967701	0.854072	0.884212	0.837194	0.828893	0.771881	0.828893	0.881427	0.71636	0.907257	0.828893	0.828893	0.881427	0.740223	0.789739	0.828893	0.88128	0.71636	0.907257	0.828893	0.92174	0.773888	0.881427	0.881427	0.773888	0.71636	0.837194	0.92174	0.973367	0.854072	0.907257	0.881427	0.92174	0.837194	0.997126	0.766609	0.973367	0.881427	0.722116	0.837194	0.761648	0.814606	0.881427	0.837194	0.881427	0.653985	0.773888	0.881427	0.881427	0.837194	0.92174	0.71636	0.789739	0.881427	0.881427	0.837194	0.997235	0.837194	0.857974	0.881427	0.837194	0.881427	0.837194	0.99817	0.837194	0.881427	0.881427	0.881427	0.814606	0.92174	0.822749	0.789739	0.854072	0.789739	0.789739	0.828893	0.891006	0.881427	0.92174	0.828893	0.773888	0.92174	0.99624	0.881427	0.92174	0.820792	0.92174	0.789739	0.815857	0.814606	0.828893	0.854072	0.828893	0.997833	0.789739	0.92174	0.828893	0.771881	0.837194	0.92174	0.761648	0.881427	0.99811	0.820792	0.71636	0.578301	0.578301	0.854072	0.857974	0.761648	0.837194	0.820792	0.92174	0.814606	0.820792	0.820792	0.820792	0.773888	0.761648	0.814606	0.773888	0.820792	0.92174	0.71636	0.820792	0.92174	0.828893	0.820792	0.653985	0.820792	0.815857	0.967701	0.578301	0.92174	0.881427	0.83499	0.83499	0.815857	0.92174	0.837194	0.820792	0.761648	0.815857	0.766609	0.773888	0.653985	0.828893	0.92174	0.761648	0.92174	0.578301	0.578301	0.820792	0.814606	0.578301	0.998505	0.92174	0.820792	0.687924	0.820792	0.761648	0.881427	0.687924	0.578449	0.578301	0.83499	0.789739	0.854072	0.771881	0.578301	0.578301	0.820792	0.820792	0.687924	0.578301	0.578301	0.578301	0.881427	0.578301	0.92174	0.578301	0.820792	0.967701	0.578301	0.578301	0.578301	0.578301	0.578301	0.578301	0.578301	0.578301	0.578301	0.578301	0.967701	0.967701	0.967701	0.578449	0.967701	0.835107	0.578301	0.578301	0.967701	0.578301	0.578301	0.578301
Dithianon	0.921736	0.849362	0.62537	0.945667	0.999427	0.765928	0.968125	0.999363	0.895435	0.678798	0.999208	0.617194	0.993348	0.973971	0.947174	0.952874	0.943602	0.999196	0.948527	0.923642	0.921562	0.995556	0.770442	0.730785	0.429192	0.931892	0.923262	0.724452	0.977183	0.999734	0.999374	0.419226	0.961768	0.984102	0.888351	0.925515	0.993196	0.946295	0.528293	0.666135	0.960155	0.955801	0.858185	0.542082	0.998383	0.925246	0.708233	0.616298	0.94235	0.977997	0.953485	0.990421	0.998507	0.994618	0.899253	0.999414	0.999573	0.842889	0.99939	0.999543	0.810736	0.959011	0.887518	0.687601	0.888287	0.765218	0.998637	0.860944	0.995442	0.981616	0.999504	0.984489	0.996513	0.987023	0.996524	0.969973	0.839818	0.969998	0.999549	0.807147	0.979036	0.999292	0.999728	0.990744	0.826639	0.77631	0.998008	0.990497	0.952347	0.995178	0.999566	0.969275	0.919331	0.988978	0.782785	0.974148	0.912999	0.995138	0.987048	0.735521	0.99896	0.945636	0.943142	0.549617	0.995651	0.81541	0.956091	0.959341	0.867062	0.919538	0.998547	0.999899	0.778644	0.672861	0.829844	0.951794	0.960612	0.849685	0.980251	0.83742	0.87112	0.991994	0.615357	0.965709	0.859821	0.988724	0.990715	0.725359	0.941777	0.814669	0.960073	0.970449	0.923449	0.955923	0.834976	0.866851	0.805014	0.999717	0.998899	0.996824	0.965903	0.984758	0.99785	0.84706	0.877477	0.887264	0.996742	0.756677	0.603487	0.919528	0.732991	0.998932	0.571729	0.994464	0.72364	0.894585	0.943915	0.906011	0.999131	0.840035	0.543245	0.964137	0.853677	0.942937	0.883761	0.99966	0.909553	0.962852	0.999543	0.99935	0.690713	0.999292	0.967409	0.984591	0.999657	0.971646	0.883279	0.981328	0.999261	0.981215	0.998678	0.580832	0.964776	0.990804	0.999667	0.999175	0.834702	0.99693	0.676513	0.897052	0.819181	0.491047	0.998721	0.916396	0.972818	0.854866	0.82447	0.972774	0.992709	0.999291	0.987337	0.952175	0.759258	0.842364	0.853697	0.655016	0.999462	0.803512	0.986716	0.991646	0.495577	0.962279	0.999769	0.488086	0.998523	0.998792	0.998903	0.774905	0.952324	0.998818	0.622889	0.879497	0.757201	0.944774	0.999504	0.944059	0.965924	0.997838	0.903458	0.600451	0.998726	0.575988	0.862551	0.99907	0.996048	0.978877	0.983288	0.998885	0.998581	0.924423	0.860536	0.995284	0.976944	0.928825	0.880244	0.99907	0.999627	0.852307	0.978807	0.780025	0.454726	0.812587	0.999632	0.999462	0.999358	0.999408	0.952377	0.999446	0.955876	0.996991	0.748752	0.710358	0.763537	0.994972	0.8569	0.983043	0.910389	0.717255	0.994836	0.959003	0.898415	0.905934	0.998934	0.998081	0.999374	0.997717	0.887909	0.999575	0.990715	0.957438	0.798136	0.726108	0.92639	0.990715	0.998788	0.929009	0.998762	0.970164	0.999478	0.995571	0.718678	0.971914	0.998831	0.966182	0.895564	0.898415	0.998081	0.963098	0.992006	0.999752	0.939358	0.959935	0.978639	0.986783	0.891413	0.853703	0.996332	0.990249	0.999232	0.928556	0.409263	0.919331	0.794621	0.919331	0.936903	0.803237	0.951469	0.999538	0.928825	0.986645	0.944235	0.918073	0.919331	0.925848	0.917031	0.99909	0.999736	0.923264	0.99881	0.495267	0.973367	0.889274	0.999048	0.89104	0.988917	0.91108	0.998561	0.967282	0.672861	0.997548	0.949092	0.672861	0.957481	0.935969	0.898415	0.80628	0.981966	0.943225	0.99909	0.409263	0.496588	0.98625	0.999522	0.975739	0.877614	0.996638	0.766299	0.984126	0.856718	0.92165	0.832221	0.672861	0.881681	0.916939	0.92376	0.946071	0.894899	0.987976	0.767827	0.998401	0.928834	0.409263	0.992506	0.971914	0.920875	0.999278	0.812868	0.988101	0.821095	0.999232	0.933138	0.753179	0.964017	0.898956	0.986479	0.879564	0.996895	0.980675	0.687458	0.931419	0.9183	0.940131	0.820169	0.998082	0.765778	0.819965	0.989831	0.985504	0.99275	0.99909	0.438864	0.752402	0.409263	0.998826	0.999485	0.998081	0.924647	0.994388	0.994855	0.998442	0.966295	0.766299	0.928825	0.944059	0.773961	0.998081	0.980046	0.99695	0.99909	0.976041	0.998806	0.995416	0.777178	0.980758	0.916963	0.765778	0.737593	0.672861	0.999419	0.757264	0.942725	0.409263	0.766299	0.978164	0.999158	0.967183	0.899276	0.942725	0.998826	0.928825	0.946662	0.967701	0.982148	0.971914	0.930594	0.998931	0.99955	0.901844	0.998899	0.840417	0.989262	0.997103	0.940415	0.928825	0.754725	0.951794	0.958063	0.996248	0.699862	0.765778	0.975665	0.924282	0.928825	0.999757	0.782669	0.998968	0.928825	0.854025	0.999516	0.986549	0.928825	0.998681	0.891178	0.99909	0.991726	0.977594	0.930594	0.882302	0.997879	0.981935	0.88	1	0.888968	0.99909	0.992411	0.999615	0.998677	0.944059	0.998543	0.998848	0.921947	0.999124	0.994314	0.997342	0.990306	0.917031	0.999776	0.920146	0.930594	0.997863	0.998401	0.782586	0.919331	0.835883	0.99744	0.99547	0.906348	0.996255	0.998028	0.998252	0.764409	0.998706	0.999524	0.999561	0.935969	0.972017	0.992316	0.928825	0.928825	1	0.989637	0.99909	0.999395	0.994935	0.984231	0.998899	0.928825	0.979682	0.992074	0.997396	0.872712	0.919331	0.99909	0.81105	0.996949	0.736833	0.998792	0.910385	0.930594	0.986263	0.999248	0.989246	0.829336	0.980495	0.898415	0.928825	0.99909	0.928825	0.854072	0.998696	0.791726	0.765778	0.510894	0.953647	0.998363	0.766299	0.999182	0.928825	0.999278	0.672861	0.99909	0.980495	0.99909	0.923164	0.409263	0.954438	0.993451	0.898415	0.998616	0.829336	0.99909	0.479979	0.998081	0.723751	0.919331	0.8569	0.99909	0.765778	0.765778	0.898415	0.954203	0.999182	0.438864	0.928825	0.941891	0.999537	0.928825	0.935571	0.919553	0.999485	0.99933	0.731946	0.99909	0.944059	0.928825	0.890533	0.928825	0.921947	0.997863	0.930594	0.928825	0.928825	0.916963	0.854025	0.999374	0.921947	0.997969	0.921947	0.898415	0.854072	0.928825	0.99881	0.757906	0.994314	0.898415	0.438864	0.916487	0.996753	0.916963	0.438864	0.921947	0.999426	0.898415	0.928825	0.928825	0.980495	0.928825	0.910385	0.94033	0.9982	0.992917	0.898415	0.898415	0.998902	0.479979	0.928825	0.772932	0.947329	0.944059	0.971914	0.779093	0.928825	0.967701	0.916963	0.886433	0.857334	0.928825	0.994474	0.928825	0.998904	0.997164	0.951794	0.935969	0.928825	0.990306	0.928825	0.944059	0.921947	0.820145	0.898415	0.928825	0.951794	0.916963	0.916963	0.928825	0.928825	0.967641	0.998401	0.835647	0.916963	0.922922	0.913697	0.896242	0.99904	0.951794	0.859725	0.898415	0.953405	0.928825	0.928825	0.928825	0.951794	0.854072	0.854025	1	0.916963	0.951794	0.99909	0.956898	0.997205	0.99811	0.578301	0.898415	1	0.854072	0.998363	0.944059	0.928825	0.916963	0.928825	0.797097	0.916963	0.991484	0.992946	0.973784	0.928825	0.928825	0.997869	0.978484	0.750184	0.464391	0.916963	0.962217	0.940063	0.735267	0.928825	0.902628	0.854025	0.928825	0.835883	0.735267	0.928825	0.987964	0.928825	0.898415	0.985783	0.971914	0.944059	0.928825	0.928825	0.92216	0.810388	0.928825	0.928825	0.854072	0.951794	0.898415	0.99909	0.928825	0.859725	0.928825	0.928825	0.928825	0.99909	0.894134	0.967701	0.928825	0.967701	0.854025	0.997778	0.967701	0.998081	0.996731	0.99826	0.99904	0.951794	0.998312	0.928825	0.928825	0.952177	0.873094	0.944059	0.928825	0.928825	0.854025	0.757906	0.998312	0.958369	0.928825	0.854025	0.765778	0.99823	0.898415	0.928825	0.578301	0.782669	0.600916	0.928825	0.854072	0.854072	0.902628	0.99909	0.967701	0.987468	0.99904	0.898415	0.928825	0.921947	0.944059	0.854072	0.928825	0.928825	0.928825	0.944059	0.854025	0.854072	0.928825	0.973784	0.835883	0.898415	0.958369	0.997886	0.958369	0.835883	0.998677	0.928825	0.928825	0.854025	0.916963	0.927193	0.854025	0.928825	0.928825	0.998968	0.928825	0.841394	0.854025	0.928825	0.999485	0.99811	0.773888	0.859725	0.835883	0.996526	0.53807	0.928825	0.928825	0.998545	0.854072	0.944059	0.854025	0.999485	0.854025	0.854025	0.944059	0.854025	0.944059	0.980495	0.854025	0.980495	0.944059	0.804939	0.944059	0.944059	0.479979	0.928825	0.944059	0.854025	0.91823	0.944059	0.944059	0.944059	0.944059	0.992446	0.996725	0.944059	0.835883	0.81103	0.928825	0.944059	0.854025	0.928825	0.99909	0.928825	0.928825	0.928825	0.928825	0.944059	0.980495	0.99811	0.800295	0.898415	0.996526	0.99811	0.840417	0.998789	0.944059	0.99817	0.946322	0.655463	0.578301	0.996526	0.928825	0.859725	0.854025	0.973784	0.928825	0.835647	0.578301	0.850746	0.944059	0.757906	0.929654	0.99823	0.944059	0.928825	0.998818	0.854025	0.944059	0.850746	0.735267	0.927193	0.854072	0.578301	0.997122	0.835883	0.944059	0.884224	0.95531	0.944059	0.896242	0.944059	0.896242	0.928825	0.928825	0.944059	0.896242	0.998363	0.835883	0.944059	0.854025	0.997916	0.835883	0.928825	0.835647	0.928825	0.99775	0.928825	0.977555	0.859725	0.928825	0.835883	0.835883	0.835883	0.928825	0.998103	0.928825	0.928825	0.944059	0.835883	0.859725	0.773888	0.835647	0.967701	0.998899	0.928825	0.928825	0.578301	0.944059	0.967701	0.944059	0.973784	0.850746	0.53807	0.53807	0.735267	0.99904	0.859725	0.835883	0.928825	0.984814	0.97057	0.835883	0.835883	0.512209	0.854072	0.818529	0.850746	0.944059	0.946322	0.944059	0.835883	0.928825	0.835647	0.944059	0.944059	0.835883	0.735267	0.757906	0.944059	0.772358	0.928825	0.835647	0.944059	0.859725	0.773888	0.835883	0.835883	0.773888	0.928825	0.850746	0.859725	0.973367	0.854072	0.835647	0.835883	0.859725	0.850746	0.997126	0.854025	0.973367	0.835883	0.74781	0.850746	0.873094	0.967701	0.835883	0.850746	0.835883	0.53807	0.773888	0.835883	0.835883	0.850746	0.859725	0.928825	0.757906	0.835883	0.835883	0.850746	0.997235	0.850746	0.953405	0.835883	0.850746	0.835883	0.850746	0.99817	0.850746	0.835883	0.835883	0.835883	0.967701	0.859725	0.81281	0.757906	0.854072	0.757906	0.757906	0.944059	0.998899	0.835883	0.859725	0.944059	0.773888	0.859725	0.99624	0.835883	0.859725	0.838879	0.859725	0.757906	0.823505	0.967701	0.944059	0.854072	0.944059	0.90264	0.757906	0.859725	0.944059	0.946322	0.850746	0.859725	0.873094	0.835883	0.99811	0.838879	0.928825	0.578301	0.578301	0.854072	0.953405	0.873094	0.850746	0.838879	0.859725	0.967701	0.838879	0.838879	0.838879	0.773888	0.873094	0.967701	0.773888	0.838879	0.859725	0.928825	0.838879	0.859725	0.944059	0.838879	0.53807	0.838879	0.823505	0.967701	0.578301	0.859725	0.835883	0.750184	0.750184	0.823505	0.859725	0.850746	0.838879	0.873094	0.823505	0.854025	0.773888	0.53807	0.944059	0.859725	0.873094	0.859725	0.578301	0.578301	0.838879	0.967701	0.578301	0.998505	0.859725	0.838879	0.943523	0.838879	0.873094	0.835883	0.943523	0.521953	0.578301	0.750184	0.757906	0.854072	0.946322	0.578301	0.578301	0.838879	0.838879	0.943523	0.578301	0.578301	0.578301	0.835883	0.578301	0.859725	0.578301	0.838879	0.512209	0.578301	0.578301	0.578301	0.578301	0.578301	0.578301	0.578301	0.578301	0.578301	0.578301	0.512209	0.512209	0.512209	0.521953	0.512209	0.843742	0.578301	0.578301	0.512209	0.578301	0.578301	0.578301
2,5-Dioxopyrrolidin-1-Yl 2-(Acetylthio)Acetate	0.908422	0.832495	0.998835	0.931606	0.999427	0.571141	0.986119	0.999363	0.895595	0.653043	0.999208	0.730057	0.993348	0.94383	0.998358	0.99586	0.962337	0.999196	0.980708	0.423396	0.787087	0.995556	0.75613	0.908988	0.814941	0.631931	0.820213	0.979762	0.894405	0.999734	0.999374	0.704945	0.596315	0.721551	0.982307	0.620774	0.950721	0.476567	0.934188	0.857296	0.616262	0.961032	0.896555	0.723359	0.747382	0.936241	0.918342	0.793234	0.93165	0.992145	0.734844	0.910792	0.998507	0.977758	0.743816	0.999414	0.999573	0.557047	0.99939	0.999543	0.938195	0.989442	0.471925	0.961347	0.903144	0.974755	0.998637	0.86592	0.66389	0.812216	0.999504	0.99741	0.996513	0.934269	0.954316	0.99198	0.722476	0.96605	0.999549	0.963105	0.886821	0.999292	0.999728	0.968218	0.752035	0.945641	0.998008	0.990497	0.804306	0.719466	0.999566	0.925262	0.929041	0.822861	0.936812	0.973515	0.973377	0.995138	0.932119	0.909803	0.99896	0.972159	0.877741	0.896355	0.991954	0.998122	0.994526	0.915722	0.981765	0.91654	0.998547	0.999899	0.995099	0.689656	0.968113	0.997744	0.929128	0.540568	0.991265	0.927538	0.878317	0.990183	0.575611	0.965709	0.98988	0.928604	0.998363	0.966471	0.900218	0.871541	0.873063	0.971476	0.909483	0.833976	0.978534	0.897286	0.981758	0.999717	0.998899	0.964086	0.948082	0.915517	0.995002	0.422678	0.882798	0.417432	0.997929	0.925791	0.750153	0.945133	0.717769	0.998932	0.592115	0.743091	0.745228	0.933558	0.719105	0.906011	0.999131	0.912802	0.873243	0.967125	0.853677	0.896664	0.918883	0.99966	0.985835	0.807075	0.999543	0.99935	0.972108	0.999292	0.998114	0.972056	0.999657	0.947385	0.908216	0.981328	0.884622	0.985838	0.998678	0.637962	0.993667	0.994569	0.999667	0.999175	0.761855	0.99693	0.949024	0.829899	0.886093	0.964262	0.992148	0.756004	0.993354	0.854866	0.996696	0.946891	0.903755	0.999291	0.933755	0.98989	0.973931	0.859408	0.853697	0.963471	0.999462	0.763273	0.985131	0.847197	0.879864	0.984478	0.999769	0.669648	0.996246	0.998792	0.998903	0.856787	0.958707	0.998818	0.974697	0.873566	0.998049	0.892341	0.999504	0.924848	0.965755	0.997838	0.969906	0.914983	0.998726	0.722549	0.974365	0.99907	0.985294	0.958213	0.992843	0.998885	0.998581	0.998778	0.692861	0.998126	0.81216	0.747238	0.980746	0.99907	0.999627	0.847672	0.82899	0.948048	0.98761	0.747097	0.999632	0.999462	0.999358	0.999408	0.711576	0.999446	0.955796	0.996927	0.737272	0.962119	0.992723	0.994972	0.811683	0.912694	0.771692	0.428773	0.994836	0.996095	0.962853	0.744582	0.905143	0.998081	0.999374	0.997717	0.987756	0.999575	0.998363	0.986872	0.84795	0.843003	0.986745	0.998363	0.913794	0.900638	0.998762	0.926706	0.999478	0.995733	0.845969	0.882041	0.998831	0.9386	0.951483	0.962853	0.998081	0.963098	0.992006	0.999752	0.815215	0.959993	0.990542	0.708011	0.958718	0.746754	0.996332	0.977322	0.999232	0.946013	0.967701	0.929041	0.753026	0.929041	0.888844	0.947866	0.848012	0.999538	0.747238	0.986645	0.989709	0.918073	0.929041	0.848523	0.939102	0.99909	0.999736	0.886137	0.99881	0.499197	0.973367	0.856715	0.984366	0.954982	0.988917	0.982283	0.998561	0.967282	0.689656	0.997548	0.949092	0.689656	0.929839	0.96488	0.962853	0.858894	0.931959	0.993336	0.99909	0.967701	0.629632	0.98625	0.999522	0.943985	0.859887	0.996638	0.666939	0.891892	0.787773	0.921342	0.98798	0.689656	0.883364	0.848914	0.965795	0.995758	0.949719	0.539008	0.992696	0.998401	0.894205	0.967701	0.996696	0.882041	0.93867	0.999278	0.823068	0.988101	0.893375	0.999232	0.902354	0.833716	0.933996	0.996715	0.990517	0.986172	0.996895	0.957724	0.697675	0.974599	0.952039	0.940131	0.975749	0.998082	0.657987	0.899003	0.956564	0.987515	0.970858	0.99909	0.48731	0.761605	0.967701	0.998826	0.999485	0.998081	0.948302	0.994388	0.997595	0.900302	0.787267	0.666939	0.747238	0.924848	0.861891	0.998081	0.862234	0.99695	0.99909	0.778655	0.998806	0.995416	0.782757	0.948869	0.812934	0.657987	0.823137	0.689656	0.999419	0.809738	0.968128	0.967701	0.666939	0.797518	0.999158	0.995584	0.754486	0.968128	0.998826	0.747238	0.997212	0.812568	0.995428	0.882041	0.957115	0.998931	0.99955	0.763071	0.998899	0.675346	0.99036	0.97127	0.897109	0.747238	0.826768	0.997744	0.949607	0.996248	0.974319	0.657987	0.901941	0.8336	0.747238	0.999757	0.782669	0.998968	0.747238	0.766609	0.999516	0.983161	0.747238	0.836596	0.891178	0.99909	0.991726	0.977594	0.957115	0.906746	0.997879	0.979266	0.939745	1	0.797961	0.99909	0.615061	0.999615	0.998677	0.924848	0.998543	0.998848	0.93409	0.999124	0.994314	0.997342	0.990306	0.939102	0.999776	0.979122	0.957115	0.869344	0.998401	0.821582	0.929041	0.835883	0.99744	0.99547	0.906348	0.996255	0.998028	0.837573	0.961265	0.843341	0.999524	0.999561	0.96488	0.78283	0.984573	0.747238	0.747238	1	0.992424	0.99909	0.999395	0.994935	0.979041	0.998899	0.747238	0.993485	0.985105	0.997396	0.681776	0.929041	0.99909	0.982745	0.996949	0.800659	0.998792	0.974479	0.957115	0.997802	0.999248	0.995634	0.888404	0.980495	0.962853	0.747238	0.99909	0.747238	0.854072	0.998696	0.793697	0.657987	0.811693	0.953647	0.941524	0.666939	0.999182	0.747238	0.999278	0.689656	0.99909	0.980495	0.99909	0.706142	0.967701	0.99748	0.959646	0.962853	0.998616	0.888404	0.99909	0.589915	0.998081	0.913397	0.929041	0.811683	0.99909	0.657987	0.657987	0.962853	0.870025	0.999182	0.48731	0.747238	0.9963	0.999537	0.747238	0.96186	0.72742	0.999485	0.99933	0.731946	0.99909	0.924848	0.747238	0.881999	0.747238	0.93409	0.869344	0.957115	0.747238	0.747238	0.812934	0.766609	0.999374	0.93409	0.997969	0.93409	0.962853	0.854072	0.747238	0.99881	0.881291	0.994314	0.962853	0.48731	0.82409	0.996753	0.812934	0.48731	0.93409	0.999426	0.962853	0.747238	0.747238	0.980495	0.747238	0.974479	0.865571	0.9982	0.992917	0.962853	0.962853	0.998902	0.589915	0.747238	0.863631	0.995157	0.924848	0.882041	0.776897	0.747238	0.967701	0.812934	0.691558	0.880559	0.747238	0.99368	0.747238	0.998904	0.997164	0.997744	0.96488	0.747238	0.990306	0.747238	0.924848	0.93409	0.851227	0.962853	0.747238	0.997744	0.812934	0.812934	0.747238	0.747238	0.879085	0.998401	0.835647	0.812934	0.954555	0.964623	0.896242	0.99904	0.997744	0.880816	0.962853	0.880596	0.747238	0.747238	0.747238	0.997744	0.854072	0.766609	1	0.812934	0.997744	0.99909	0.972469	0.997205	0.99811	0.578301	0.962853	1	0.854072	0.991915	0.924848	0.747238	0.812934	0.747238	0.797097	0.812934	0.998505	0.992946	0.973784	0.747238	0.747238	0.997869	0.97289	0.702565	0.833386	0.812934	0.981891	0.931141	0.735267	0.747238	0.857987	0.766609	0.747238	0.835883	0.735267	0.747238	0.854133	0.747238	0.962853	0.983335	0.882041	0.924848	0.747238	0.747238	0.85545	0.545159	0.747238	0.747238	0.854072	0.997744	0.962853	0.99909	0.747238	0.880816	0.747238	0.747238	0.747238	0.99909	0.87361	0.967701	0.747238	0.967701	0.766609	0.997778	0.967701	0.998081	0.996731	0.99826	0.99904	0.997744	0.998312	0.747238	0.747238	0.990161	0.761648	0.924848	0.747238	0.747238	0.766609	0.881291	0.998312	0.958369	0.747238	0.766609	0.657987	0.99823	0.962853	0.747238	0.578301	0.782669	0.848777	0.747238	0.854072	0.854072	0.857987	0.99909	0.967701	0.687539	0.99904	0.962853	0.747238	0.93409	0.924848	0.854072	0.747238	0.747238	0.747238	0.924848	0.766609	0.854072	0.747238	0.973784	0.835883	0.962853	0.958369	0.998899	0.958369	0.835883	0.998677	0.747238	0.747238	0.766609	0.812934	0.891454	0.766609	0.747238	0.747238	0.998968	0.747238	0.781129	0.766609	0.747238	0.999485	0.99811	0.773888	0.880816	0.835883	0.93145	0.53807	0.747238	0.747238	0.998545	0.854072	0.924848	0.766609	0.999485	0.766609	0.766609	0.924848	0.766609	0.924848	0.980495	0.766609	0.980495	0.924848	0.737593	0.924848	0.924848	0.589915	0.747238	0.924848	0.766609	0.877426	0.924848	0.924848	0.924848	0.924848	0.929954	0.996725	0.924848	0.835883	0.849315	0.747238	0.924848	0.766609	0.747238	0.99909	0.747238	0.747238	0.747238	0.747238	0.924848	0.980495	0.99811	0.774723	0.962853	0.93145	0.99811	0.675346	0.998789	0.924848	0.99817	0.771881	0.967622	0.578301	0.93145	0.747238	0.880816	0.766609	0.973784	0.747238	0.835647	0.578301	0.837194	0.924848	0.881291	0.903631	0.99823	0.924848	0.747238	0.998818	0.766609	0.924848	0.837194	0.735267	0.891454	0.854072	0.578301	0.997122	0.835883	0.924848	0.981757	0.62308	0.924848	0.896242	0.924848	0.896242	0.747238	0.747238	0.924848	0.896242	0.941524	0.835883	0.924848	0.766609	0.997916	0.835883	0.747238	0.835647	0.747238	0.99775	0.747238	0.986204	0.880816	0.747238	0.835883	0.835883	0.835883	0.747238	0.998103	0.747238	0.747238	0.924848	0.835883	0.880816	0.773888	0.835647	0.967701	0.998899	0.747238	0.747238	0.578301	0.924848	0.967701	0.924848	0.973784	0.837194	0.53807	0.53807	0.735267	0.927362	0.880816	0.835883	0.747238	0.98599	0.734127	0.835883	0.835883	0.892606	0.854072	0.791445	0.837194	0.924848	0.771881	0.924848	0.835883	0.747238	0.835647	0.924848	0.924848	0.835883	0.735267	0.881291	0.924848	0.779473	0.747238	0.835647	0.924848	0.880816	0.773888	0.835883	0.835883	0.773888	0.747238	0.837194	0.880816	0.973367	0.854072	0.835647	0.835883	0.880816	0.837194	0.997126	0.766609	0.973367	0.835883	0.945339	0.837194	0.761648	0.719334	0.835883	0.837194	0.835883	0.53807	0.773888	0.835883	0.835883	0.837194	0.880816	0.747238	0.881291	0.835883	0.835883	0.837194	0.997235	0.837194	0.880596	0.835883	0.837194	0.835883	0.837194	0.99817	0.837194	0.835883	0.835883	0.835883	0.719334	0.880816	0.81281	0.881291	0.854072	0.881291	0.881291	0.924848	0.945122	0.835883	0.880816	0.924848	0.773888	0.880816	0.991803	0.835883	0.880816	0.944081	0.880816	0.881291	0.815857	0.719334	0.924848	0.854072	0.924848	0.933346	0.881291	0.880816	0.924848	0.771881	0.837194	0.880816	0.761648	0.835883	0.99811	0.944081	0.747238	0.578301	0.578301	0.854072	0.880596	0.761648	0.837194	0.944081	0.880816	0.719334	0.944081	0.944081	0.944081	0.773888	0.761648	0.719334	0.773888	0.944081	0.880816	0.747238	0.944081	0.880816	0.924848	0.944081	0.53807	0.944081	0.815857	0.967701	0.578301	0.880816	0.835883	0.702565	0.702565	0.815857	0.880816	0.837194	0.944081	0.761648	0.815857	0.766609	0.773888	0.53807	0.924848	0.880816	0.761648	0.880816	0.578301	0.578301	0.944081	0.719334	0.578301	0.998505	0.880816	0.944081	0.825021	0.944081	0.761648	0.835883	0.825021	0.521953	0.578301	0.702565	0.881291	0.854072	0.771881	0.578301	0.578301	0.944081	0.944081	0.825021	0.578301	0.578301	0.578301	0.835883	0.578301	0.880816	0.578301	0.944081	0.892606	0.578301	0.578301	0.578301	0.578301	0.578301	0.578301	0.578301	0.578301	0.578301	0.578301	0.892606	0.892606	0.892606	0.521953	0.892606	0.826293	0.578301	0.578301	0.892606	0.578301	0.578301	0.578301
Nivacortol	0.388223	0.670476	0.894739	0.442024	0.999427	0.796642	0.976099	0.999363	0.858605	0.913592	0.942529	0.83476	0.995681	0.821687	0.947174	0.7822	0.943602	0.999196	0.993577	0.377593	0.612544	0.995556	0.817104	0.87186	0.772654	0.707486	0.982904	0.663369	0.634538	0.999734	0.999374	0.0664774	0.430457	0.780169	0.868427	0.615931	0.677569	0.641239	0.742067	0.763572	0.471388	0.571788	0.834355	0.963136	0.80488	0.928187	0.994318	0.642916	0.975228	0.862901	0.953485	0.974707	0.998507	0.556253	0.862343	0.999414	0.999573	0.936262	0.99939	0.999543	0.810736	0.987889	0.234131	0.667684	0.71847	0.543781	0.998637	0.619283	0.239921	0.812216	0.999504	0.989131	0.990162	0.891489	0.968868	0.718803	0.952061	0.96605	0.999549	0.835675	0.924203	0.999292	0.999728	0.975305	0.35998	0.962589	0.998008	0.990497	0.900714	0.995178	0.999566	0.932622	0.752149	0.902156	0.849212	0.909444	0.95788	0.995138	0.98289	0.878672	0.99896	0.961569	0.921733	0.854728	0.969399	0.716459	0.406508	0.73422	0.540887	0.977048	0.998547	0.999899	0.46985	0.77498	0.834236	0.935435	0.691593	0.504084	0.970786	0.425134	0.86144	0.990183	0.885908	0.965709	0.978319	0.988724	0.998363	0.631621	0.916696	0.506894	0.947317	0.860549	0.829278	0.910964	0.940802	0.692757	0.849377	0.999717	0.998899	0.996824	0.748096	0.977955	0.995002	0.268629	0.812944	0.848672	0.515318	0.96963	0.464185	0.876791	0.626759	0.998932	0.518367	0.924442	0.451323	0.893449	0.928485	0.976597	0.999131	0.95066	0.567455	0.964137	0.866538	0.710961	0.843347	0.99966	0.77705	0.706716	0.999543	0.99935	0.815716	0.999292	0.668202	0.998083	0.999657	0.949458	0.883601	0.981328	0.994353	0.992234	0.998678	0.348704	0.964776	0.990804	0.999667	0.999175	0.516405	0.99693	0.653687	0.968524	0.868724	0.612035	0.992148	0.90607	0.953957	0.854866	0.932749	0.953174	0.872039	0.999291	0.702498	0.9946	0.691839	0.836462	0.944693	0.654027	0.999462	0.96499	0.996428	0.362022	0.713991	0.962279	0.999769	0.434067	0.996246	0.998792	0.998903	0.676414	0.944466	0.998818	0.974045	0.81114	0.757201	0.825403	0.999504	0.828893	0.985265	0.95351	0.899345	0.56802	0.998726	0.64358	0.94299	0.975029	0.892284	0.958213	0.948087	0.998885	0.998581	0.905504	0.936363	0.995284	0.791316	0.717855	0.907162	0.99907	0.999627	0.97916	0.784384	0.712796	0.220766	0.747924	0.999632	0.999462	0.999358	0.999408	0.94264	0.999446	0.951784	0.961888	0.803574	0.925356	0.87453	0.994972	0.962929	0.912694	0.973611	0.415275	0.994836	0.959003	0.889724	0.849452	0.326397	0.998081	0.999374	0.997717	0.738193	0.999575	0.998363	0.961674	0.528169	0.510275	0.921661	0.998363	0.923034	0.926348	0.998762	0.926706	0.999478	0.996573	0.88644	0.910189	0.998831	0.998419	0.911085	0.889724	0.998081	0.976984	0.997581	0.999752	0.70461	0.959935	0.978639	0.979726	0.984475	0.730517	0.998336	0.9681	0.999232	0.928	0.450696	0.752149	0.557081	0.752149	0.734658	0.980813	0.955124	0.999538	0.717855	0.986645	0.944235	0.927068	0.752149	0.995683	0.747427	0.99909	0.999736	0.49494	0.99881	0.494593	0.973367	0.82698	0.984287	0.899417	0.988917	0.998985	0.998561	0.973771	0.77498	0.997548	0.994437	0.77498	0.924046	0.935969	0.889724	0.791236	0.852295	0.786299	0.99909	0.450696	0.742914	0.98625	0.999522	0.566536	0.471999	0.996638	0.649655	0.941315	0.999278	0.98707	0.952232	0.77498	0.881681	0.799415	0.964586	0.978592	0.889906	0.288771	0.916603	0.998401	0.881928	0.450696	0.992506	0.910189	0.848123	0.999278	0.823068	0.988101	0.826208	0.999232	0.922355	0.733522	0.953296	0.94047	0.986479	0.879564	0.996895	0.820758	0.687458	0.995812	0.954997	0.998681	0.887336	0.998082	0.645126	0.871267	0.959606	0.987515	0.989569	0.99909	0.438864	0.808197	0.450696	0.998826	0.999485	0.998081	0.995923	0.994388	0.994855	0.90817	0.991444	0.649655	0.717855	0.828893	0.944933	0.998081	0.688048	0.99695	0.99909	0.99282	0.998806	0.995416	0.899839	0.915029	0.937046	0.645126	0.525478	0.77498	0.999419	0.994575	0.950945	0.450696	0.649655	0.410802	0.999158	0.973569	0.747108	0.950945	0.998826	0.717855	0.929504	0.717146	0.982148	0.910189	0.930594	0.998931	0.99955	0.710111	0.998899	0.687084	0.989262	0.993968	0.723839	0.717855	0.754572	0.935435	0.949607	0.994107	0.978004	0.645126	0.892972	0.985425	0.717855	0.999757	0.974157	0.991262	0.717855	0.655236	0.999516	0.983161	0.717855	0.98883	0.9628	0.99909	0.991726	0.977594	0.930594	0.942389	0.997879	0.936746	0.951119	1	0.425686	0.99909	0.863882	0.999615	0.998677	0.828893	0.998543	0.998848	0.967701	0.999124	0.994314	0.997342	0.998718	0.747427	0.999776	0.984802	0.930594	0.868383	0.998401	0.895986	0.752149	0.892619	0.99744	0.99547	0.925332	0.996255	0.998028	0.993636	0.758542	0.992778	0.999524	0.999561	0.935969	0.754595	0.984573	0.717855	0.717855	1	0.987771	0.99909	0.999395	0.994935	0.982452	0.998899	0.717855	0.991202	0.986012	0.997396	0.978269	0.752149	0.99909	0.876136	0.996949	0.62422	0.998792	0.8764	0.930594	0.964641	0.999248	0.970563	0.829336	0.980495	0.889724	0.717855	0.99909	0.717855	0.854072	0.998696	0.516944	0.645126	0.860129	0.953647	0.941524	0.649655	0.999182	0.717855	0.999278	0.77498	0.99909	0.980495	0.99909	0.529961	0.450696	0.900602	0.984235	0.889724	0.998616	0.829336	0.99909	0.479979	0.998081	0.488705	0.752149	0.962929	0.99909	0.645126	0.645126	0.889724	0.998931	0.999182	0.438864	0.717855	0.896673	0.999537	0.717855	0.833433	0.725871	0.999485	0.99933	0.885195	0.99909	0.828893	0.717855	0.926333	0.717855	0.967701	0.868383	0.930594	0.717855	0.717855	0.937046	0.655236	0.999374	0.967701	0.997969	0.967701	0.889724	0.854072	0.717855	0.99881	0.765976	0.994314	0.889724	0.438864	0.766315	0.996753	0.937046	0.438864	0.967701	0.999426	0.889724	0.717855	0.717855	0.980495	0.717855	0.8764	0.933122	0.9982	0.992917	0.889724	0.889724	0.998902	0.479979	0.717855	0.909418	0.995157	0.828893	0.910189	0.514819	0.717855	0.967701	0.937046	0.756309	0.857334	0.717855	0.99368	0.717855	0.998904	0.997164	0.935435	0.935969	0.717855	0.998718	0.717855	0.828893	0.967701	0.843196	0.889724	0.717855	0.935435	0.937046	0.937046	0.717855	0.717855	0.91388	0.998401	0.926647	0.937046	0.84208	0.899748	0.998058	0.99904	0.935435	0.858322	0.889724	0.975399	0.717855	0.717855	0.717855	0.935435	0.854072	0.655236	1	0.937046	0.935435	0.99909	0.943525	0.997205	0.99811	0.578301	0.889724	1	0.854072	0.998363	0.828893	0.717855	0.937046	0.717855	0.829324	0.937046	0.998505	0.996506	0.973784	0.717855	0.717855	0.997869	0.994373	0.597691	0.508679	0.937046	0.962217	0.758094	0.898604	0.717855	0.902628	0.655236	0.717855	0.892619	0.898604	0.717855	0.98292	0.717855	0.889724	0.983335	0.910189	0.828893	0.717855	0.717855	0.977127	0.647569	0.717855	0.717855	0.854072	0.935435	0.889724	0.99909	0.717855	0.858322	0.717855	0.717855	0.717855	0.99909	0.890369	0.967701	0.717855	0.967701	0.655236	0.997778	0.967701	0.998081	0.996731	0.99826	0.99904	0.935435	0.998312	0.717855	0.717855	0.945771	0.761648	0.828893	0.717855	0.717855	0.655236	0.765976	0.998312	0.98356	0.717855	0.655236	0.645126	0.99823	0.889724	0.717855	0.578301	0.974157	0.871289	0.717855	0.854072	0.854072	0.902628	0.99909	0.967701	0.587227	0.99904	0.889724	0.717855	0.967701	0.828893	0.854072	0.717855	0.717855	0.717855	0.828893	0.655236	0.854072	0.717855	0.973784	0.892619	0.889724	0.98356	0.997886	0.98356	0.892619	0.998677	0.717855	0.717855	0.655236	0.937046	0.912099	0.655236	0.717855	0.717855	0.998968	0.717855	0.874838	0.655236	0.717855	0.999485	0.99811	0.855668	0.858322	0.892619	0.981476	0.720624	0.717855	0.717855	0.998545	0.854072	0.828893	0.655236	0.999485	0.655236	0.655236	0.828893	0.655236	0.828893	0.980495	0.655236	0.980495	0.828893	0.865851	0.828893	0.828893	0.479979	0.717855	0.828893	0.655236	0.813664	0.828893	0.828893	0.828893	0.828893	0.983459	0.996725	0.828893	0.892619	0.956625	0.717855	0.828893	0.655236	0.717855	0.99909	0.717855	0.717855	0.717855	0.717855	0.828893	0.980495	0.99811	0.926422	0.889724	0.981476	0.99811	0.687084	0.998789	0.828893	0.99817	0.896433	0.774171	0.578301	0.981476	0.717855	0.858322	0.655236	0.973784	0.717855	0.926647	0.578301	0.837194	0.828893	0.765976	0.882141	0.99823	0.828893	0.717855	0.998818	0.655236	0.828893	0.837194	0.898604	0.912099	0.854072	0.578301	0.917508	0.892619	0.828893	0.995906	0.764614	0.828893	0.998058	0.828893	0.998058	0.717855	0.717855	0.828893	0.998058	0.941524	0.892619	0.828893	0.655236	0.997916	0.892619	0.717855	0.926647	0.717855	0.99775	0.717855	0.977555	0.858322	0.717855	0.892619	0.892619	0.892619	0.717855	0.998103	0.717855	0.717855	0.828893	0.892619	0.858322	0.855668	0.926647	0.967701	0.998899	0.717855	0.717855	0.578301	0.828893	0.967701	0.828893	0.973784	0.837194	0.720624	0.720624	0.898604	0.882844	0.858322	0.892619	0.717855	0.985898	0.997093	0.892619	0.892619	0.512209	0.854072	0.791445	0.837194	0.828893	0.896433	0.828893	0.892619	0.717855	0.926647	0.828893	0.828893	0.892619	0.898604	0.765976	0.828893	0.836855	0.717855	0.926647	0.828893	0.858322	0.855668	0.892619	0.892619	0.855668	0.717855	0.837194	0.858322	0.973367	0.854072	0.926647	0.892619	0.858322	0.837194	0.997126	0.655236	0.973367	0.892619	0.911086	0.837194	0.761648	0.775403	0.892619	0.837194	0.892619	0.720624	0.855668	0.892619	0.892619	0.837194	0.858322	0.717855	0.765976	0.892619	0.892619	0.837194	0.997235	0.837194	0.975399	0.892619	0.837194	0.892619	0.837194	0.99817	0.837194	0.892619	0.892619	0.892619	0.775403	0.858322	0.856054	0.765976	0.854072	0.765976	0.765976	0.828893	0.891006	0.892619	0.858322	0.828893	0.855668	0.858322	0.99624	0.892619	0.858322	0.877464	0.858322	0.765976	0.816215	0.775403	0.828893	0.854072	0.828893	0.997833	0.765976	0.858322	0.828893	0.896433	0.837194	0.858322	0.761648	0.892619	0.99811	0.877464	0.717855	0.578301	0.578301	0.854072	0.975399	0.761648	0.837194	0.877464	0.858322	0.775403	0.877464	0.877464	0.877464	0.855668	0.761648	0.775403	0.855668	0.877464	0.858322	0.717855	0.877464	0.858322	0.828893	0.877464	0.720624	0.877464	0.816215	0.967701	0.578301	0.858322	0.892619	0.597691	0.597691	0.816215	0.858322	0.837194	0.877464	0.761648	0.816215	0.655236	0.855668	0.720624	0.828893	0.858322	0.761648	0.858322	0.578301	0.578301	0.877464	0.775403	0.578301	0.874801	0.858322	0.877464	0.743573	0.877464	0.761648	0.892619	0.743573	0.967701	0.578301	0.597691	0.765976	0.854072	0.896433	0.578301	0.578301	0.877464	0.877464	0.743573	0.578301	0.578301	0.578301	0.892619	0.578301	0.858322	0.578301	0.877464	0.512209	0.578301	0.578301	0.578301	0.578301	0.578301	0.578301	0.578301	0.578301	0.578301	0.578301	0.512209	0.512209	0.512209	0.967701	0.512209	0.826293	0.578301	0.578301	0.512209	0.578301	0.578301	0.578301
Txb2	0.995408	0.983637	0.287424	0.399838	0.999427	0.575377	0.965696	0.999363	0.727394	0.616782	0.989417	0.648508	0.993348	0.801646	0.998358	0.988451	0.980695	0.999196	0.948527	0.270322	0.880299	0.995556	0.993993	0.508959	0.860098	0.307796	0.383663	0.575709	0.73444	0.999734	0.999374	0.821319	0.334772	0.838358	0.982307	0.989587	0.606527	0.897867	0.857311	0.945399	0.675845	0.82037	0.785458	0.981398	0.323304	0.899355	0.863305	0.808395	0.786226	0.995443	0.811639	0.982792	0.998507	0.693379	0.731098	0.999414	0.999573	0.428937	0.99939	0.999543	0.922856	0.988873	0.418401	0.822172	0.848999	0.460984	0.998637	0.866944	0.997886	0.662104	0.999504	0.974889	0.966822	0.937302	0.996524	0.965035	0.997784	0.994774	0.999549	0.819942	0.780886	0.999292	0.999728	0.937403	0.822443	0.907197	0.998008	0.990497	0.954541	0.547955	0.999566	0.932622	0.651119	0.972598	0.995908	0.546593	0.990964	0.28756	0.799516	0.508959	0.99896	0.977483	0.921656	0.960759	0.985954	0.960779	0.803725	0.884031	0.404923	0.92841	0.998547	0.999899	0.871644	0.672861	0.981757	0.951794	0.938216	0.879642	0.998194	0.982827	0.954251	0.990183	0.392283	0.985064	0.961489	0.521464	0.935215	0.631621	0.910255	0.697962	0.893172	0.974577	0.836285	0.969456	0.529648	0.819367	0.842805	0.999717	0.998899	0.996824	0.773834	0.818595	0.981194	0.960476	0.946392	0.626678	0.226188	0.911937	0.992078	0.919528	0.983512	0.998932	0.947682	0.947092	0.845207	0.997111	0.893164	0.906011	0.999131	0.893446	0.903134	0.964137	0.992429	0.658776	0.934995	0.99966	0.997937	0.890047	0.999543	0.99935	0.892984	0.999292	0.947896	0.792231	0.999657	0.766168	0.570689	0.994371	0.831564	0.796981	0.998934	0.991375	0.964776	0.997281	0.999667	0.999175	0.788636	0.99693	0.783941	0.24372	0.984907	0.857038	0.992148	0.70741	0.91865	0.977221	0.770412	0.94748	0.989955	0.999291	0.967784	0.908105	0.872593	0.83844	0.933212	0.922111	0.999462	0.463891	0.452611	0.544288	0.867055	0.962279	0.999769	0.798476	0.996246	0.998792	0.998903	0.954771	0.979267	0.998818	0.79142	0.613685	0.957381	0.995917	0.999504	0.828893	0.967703	0.997838	0.899345	0.943128	0.998726	0.928479	0.984433	0.99907	0.960215	0.975377	0.957886	0.998885	0.998581	0.971958	0.63992	0.995284	0.68874	0.967701	0.984378	0.99907	0.999627	0.774824	0.811777	0.957448	0.229355	0.916459	0.999632	0.999462	0.999358	0.999408	0.494517	0.999446	0.959446	0.996927	0.737272	0.812274	0.994205	0.994972	0.945557	0.912694	0.897654	0.966548	0.994836	0.959003	0.959032	0.332044	0.749843	0.998081	0.999374	0.997717	0.969807	0.999575	0.935215	0.991077	0.73132	0.693296	0.965127	0.935215	0.913794	0.923467	0.998762	0.979438	0.999478	0.977858	0.580138	0.98237	0.998831	0.991717	0.898456	0.959032	0.998081	0.963098	0.992006	0.999752	0.858745	0.990282	0.978639	0.708011	0.977351	0.84681	0.996332	0.928292	0.999232	0.928	0.450696	0.651119	0.769047	0.651119	0.982983	0.558336	0.425053	0.999538	0.967701	0.993086	0.957082	0.941583	0.651119	0.902636	0.647073	0.99909	0.999736	0.831775	0.99881	0.836626	0.973367	0.832417	0.984287	0.808815	0.988917	0.914727	0.998561	0.967282	0.672861	0.997548	0.806726	0.672861	0.914376	0.960618	0.959032	0.954669	0.907353	0.900149	0.99909	0.450696	0.628293	0.991686	0.999522	0.994434	0.808142	0.996638	0.931932	0.908628	0.926593	0.927619	0.886618	0.672861	0.917283	0.919075	0.888382	0.978592	0.785858	0.422574	0.768113	0.998401	0.793247	0.450696	0.996201	0.98237	0.959055	0.999278	0.789829	0.988101	0.973373	0.999232	0.873514	0.822556	0.98657	0.996923	0.988063	0.879564	0.996895	0.994738	0.687458	0.961166	0.948656	0.940131	0.920956	0.99909	0.936726	0.936405	0.959606	0.987515	0.993867	0.99909	0.898422	0.928045	0.450696	0.998826	0.999485	0.998081	0.99682	0.994388	0.997595	0.998442	0.787267	0.931932	0.967701	0.828893	0.872655	0.998081	0.90454	0.99695	0.99909	0.814457	0.998806	0.995416	0.929225	0.881169	0.87524	0.936726	0.732782	0.672861	0.999419	0.460863	0.991585	0.450696	0.931932	0.86904	0.999158	0.973569	0.887487	0.991585	0.998826	0.967701	0.961777	0.697439	0.983107	0.98237	0.957115	0.998931	0.99955	0.933186	0.998899	0.842801	0.994064	0.997103	0.991559	0.967701	0.941664	0.951794	0.949607	0.994107	0.927653	0.936726	0.884195	0.840558	0.967701	0.999757	0.99853	0.998968	0.967701	0.705602	0.999516	0.997672	0.967701	0.963584	0.915102	0.99909	0.991726	0.977594	0.957115	0.950039	0.997879	0.981935	0.996252	1	0.833443	0.99909	0.994536	0.999615	0.998677	0.828893	0.998543	0.998848	0.899173	0.999124	0.994314	0.997342	0.998718	0.647073	0.999776	0.915456	0.957115	0.764107	0.998401	0.858765	0.651119	0.85887	0.99744	0.99547	0.998318	0.996255	0.998028	0.703731	0.899547	0.969566	0.999524	0.999561	0.960618	0.74239	0.984573	0.967701	0.967701	1	0.973819	0.99909	0.999395	0.994935	0.979041	0.998899	0.967701	0.979682	0.986022	0.997396	0.54426	0.651119	0.99909	0.949684	0.996949	0.82176	0.998792	0.889111	0.957115	0.994462	0.999248	0.97633	0.829336	0.980495	0.959032	0.967701	0.99909	0.967701	0.899494	0.998696	0.991433	0.936726	0.98717	0.970232	0.998363	0.931932	0.999182	0.967701	0.999278	0.672861	0.99909	0.980495	0.99909	0.856053	0.450696	0.811338	0.721932	0.959032	0.998616	0.829336	0.99909	0.353009	0.998081	0.530564	0.651119	0.945557	0.99909	0.936726	0.936726	0.959032	0.838452	0.999182	0.898422	0.967701	0.928346	0.999537	0.967701	0.935571	0.832917	0.999485	0.99933	0.811296	0.99909	0.828893	0.967701	0.944212	0.967701	0.899173	0.764107	0.957115	0.967701	0.967701	0.87524	0.705602	0.999374	0.899173	0.997969	0.899173	0.959032	0.899494	0.967701	0.99881	0.757906	0.994314	0.959032	0.898422	0.907781	0.996753	0.87524	0.898422	0.899173	0.999426	0.959032	0.967701	0.967701	0.980495	0.967701	0.889111	0.928643	0.9982	0.998977	0.959032	0.959032	0.998902	0.353009	0.967701	0.998964	0.972528	0.828893	0.98237	0.990598	0.967701	0.967701	0.87524	0.858267	0.913193	0.967701	0.994397	0.967701	0.998904	0.997164	0.951794	0.960618	0.967701	0.998718	0.967701	0.828893	0.899173	0.820439	0.959032	0.967701	0.951794	0.87524	0.87524	0.967701	0.967701	0.980488	0.998401	0.78598	0.87524	0.942413	0.897897	0.992916	0.99904	0.951794	0.858322	0.959032	0.997774	0.967701	0.967701	0.967701	0.951794	0.899494	0.705602	1	0.87524	0.951794	0.99909	0.970012	0.997205	0.99811	0.718258	0.959032	1	0.899494	0.998363	0.828893	0.967701	0.87524	0.967701	0.94464	0.87524	0.991484	0.996506	0.973784	0.967701	0.967701	0.997869	0.994373	0.599137	0.763052	0.87524	0.977092	0.990025	0.828006	0.967701	0.857987	0.705602	0.967701	0.85887	0.828006	0.967701	0.854133	0.967701	0.959032	0.995665	0.98237	0.828893	0.967701	0.967701	0.874107	0.959185	0.967701	0.967701	0.899494	0.951794	0.959032	0.99909	0.967701	0.858322	0.967701	0.967701	0.967701	0.99909	0.922918	0.967701	0.967701	0.967701	0.705602	0.997778	0.967701	0.998081	0.996731	0.99826	0.99904	0.951794	0.998312	0.967701	0.967701	0.94198	0.772675	0.828893	0.967701	0.967701	0.705602	0.757906	0.998312	0.958369	0.967701	0.705602	0.936726	0.99823	0.959032	0.967701	0.718258	0.99853	0.990469	0.967701	0.899494	0.899494	0.857987	0.99909	0.967701	0.922459	0.99904	0.959032	0.967701	0.899173	0.828893	0.899494	0.967701	0.967701	0.967701	0.828893	0.705602	0.899494	0.967701	0.973784	0.85887	0.959032	0.958369	0.997886	0.958369	0.85887	0.998677	0.967701	0.967701	0.705602	0.87524	0.985368	0.705602	0.967701	0.967701	0.998968	0.967701	0.932406	0.705602	0.967701	0.999485	0.99811	0.773888	0.858322	0.85887	0.914596	0.86464	0.967701	0.967701	0.998545	0.899494	0.828893	0.705602	0.999485	0.705602	0.705602	0.828893	0.705602	0.828893	0.980495	0.705602	0.980495	0.828893	0.647475	0.828893	0.828893	0.353009	0.967701	0.828893	0.705602	0.803672	0.828893	0.828893	0.828893	0.828893	0.925974	0.996725	0.828893	0.85887	0.956625	0.967701	0.828893	0.705602	0.967701	0.99909	0.967701	0.967701	0.967701	0.967701	0.828893	0.980495	0.99811	0.774723	0.959032	0.914596	0.99811	0.842801	0.998789	0.828893	0.99817	0.853459	0.862269	0.718258	0.914596	0.967701	0.858322	0.705602	0.973784	0.967701	0.78598	0.718258	0.837194	0.828893	0.757906	0.785424	0.99823	0.828893	0.967701	0.998818	0.705602	0.828893	0.837194	0.828006	0.985368	0.899494	0.718258	0.936357	0.85887	0.828893	0.877021	0.62308	0.828893	0.992916	0.828893	0.992916	0.967701	0.967701	0.828893	0.992916	0.998363	0.85887	0.828893	0.705602	0.997916	0.85887	0.967701	0.78598	0.967701	0.99775	0.967701	0.977555	0.858322	0.967701	0.85887	0.85887	0.85887	0.967701	0.998103	0.967701	0.967701	0.828893	0.85887	0.858322	0.773888	0.78598	0.967701	0.998899	0.967701	0.967701	0.718258	0.828893	0.967701	0.828893	0.973784	0.837194	0.86464	0.86464	0.828006	0.882844	0.858322	0.85887	0.967701	0.984814	0.979957	0.85887	0.85887	0.512209	0.899494	0.818529	0.837194	0.828893	0.853459	0.828893	0.85887	0.967701	0.78598	0.828893	0.828893	0.85887	0.828006	0.757906	0.828893	0.813993	0.967701	0.78598	0.828893	0.858322	0.773888	0.85887	0.85887	0.773888	0.967701	0.837194	0.858322	0.973367	0.899494	0.78598	0.85887	0.858322	0.837194	0.997174	0.705602	0.973367	0.85887	0.935873	0.837194	0.772675	0.75764	0.85887	0.837194	0.85887	0.86464	0.773888	0.85887	0.85887	0.837194	0.858322	0.967701	0.757906	0.85887	0.85887	0.837194	0.997235	0.837194	0.997774	0.85887	0.837194	0.85887	0.837194	0.99817	0.837194	0.85887	0.85887	0.85887	0.75764	0.858322	0.856054	0.757906	0.899494	0.757906	0.757906	0.828893	0.891006	0.85887	0.858322	0.828893	0.773888	0.858322	0.99624	0.85887	0.858322	0.778286	0.858322	0.757906	0.838141	0.75764	0.828893	0.899494	0.828893	0.995423	0.757906	0.858322	0.828893	0.853459	0.837194	0.858322	0.772675	0.85887	0.99811	0.778286	0.967701	0.718258	0.718258	0.899494	0.997774	0.772675	0.837194	0.778286	0.858322	0.75764	0.778286	0.778286	0.778286	0.773888	0.772675	0.75764	0.773888	0.778286	0.858322	0.967701	0.778286	0.858322	0.828893	0.778286	0.86464	0.778286	0.838141	0.967701	0.718258	0.858322	0.85887	0.599137	0.599137	0.838141	0.858322	0.837194	0.778286	0.772675	0.838141	0.705602	0.773888	0.86464	0.828893	0.858322	0.772675	0.858322	0.718258	0.718258	0.778286	0.75764	0.718258	0.998505	0.858322	0.778286	0.720901	0.778286	0.772675	0.85887	0.720901	0.521953	0.718258	0.599137	0.757906	0.899494	0.853459	0.718258	0.718258	0.778286	0.778286	0.720901	0.718258	0.718258	0.718258	0.85887	0.718258	0.858322	0.718258	0.778286	0.512209	0.718258	0.718258	0.718258	0.718258	0.718258	0.718258	0.718258	0.718258	0.718258	0.718258	0.512209	0.512209	0.512209	0.521953	0.512209	0.937787	0.718258	0.718258	0.512209	0.718258	0.718258	0.718258
N,N'-Bis(1-Hexylnipecotoyl)Piperazine	0.405454	0.909218	0.169112	0.472768	0.999427	0.42704	0.965696	0.999363	0.0232642	0.0116397	0.780451	0.00871265	0.993348	0.757742	0.998358	0.459122	0.075012	0.998201	0.948527	0.499023	0.183746	0.995556	0.640942	0.97549	0.594295	0.560165	0.232518	0.870892	0.622653	0.999734	0.999374	0.656474	0.661762	0.766616	0.868427	0.385729	0.993196	0.00811583	0.302744	0.0405719	0.0489664	0.620227	0.123552	0.164523	0.898339	0.409138	0.962259	0.562203	0.0550204	0.992145	0.697586	0.247212	0.998507	0.40615	0.411393	0.999414	0.999573	0.235227	0.99939	0.999543	0.810736	0.24471	0.236217	0.411395	0.150927	0.317932	0.998637	0.935619	0.629256	0.969559	0.999504	0.966577	0.667552	0.879569	0.956484	0.248079	0.596845	0.979185	0.999549	0.739115	0.894857	0.999292	0.999728	0.0811987	0.58649	0.334989	0.9835	0.992746	0.879326	0.695193	0.999566	0.907868	0.506221	0.369794	0.31827	0.130124	0.969791	0.535722	0.128241	0.977575	0.892093	0.910653	0.893084	0.610774	0.985954	0.799577	0.276758	0.767044	0.48021	0.351604	0.998547	0.999899	0.411599	0.689656	0.842291	0.997744	0.781479	0.349694	0.768549	0.328225	0.997247	0.990183	0.652632	0.962332	0.414611	0.989351	0.967316	0.91649	0.86159	0.393357	0.817871	0.981609	0.824808	0.876428	0.694395	0.763874	0.8016	0.999717	0.998899	0.932903	0.675663	0.959735	0.981194	0.443249	0.909751	0.296523	0.710866	0.96963	0.809988	0.880088	0.874603	0.998932	0.770416	0.892351	0.961777	0.893449	0.437799	0.987832	0.999131	0.878066	0.39486	0.964137	0.577564	0.974952	0.82205	0.99966	0.874244	0.922756	0.999543	0.99935	0.695144	0.999292	0.703244	0.860357	0.999657	0.832712	0.649882	0.981328	0.947892	0.807293	0.998678	0.969724	0.964776	0.992197	0.999667	0.999175	0.547769	0.99693	0.637398	0.882036	0.54842	0.476365	0.992148	0.612297	0.973228	0.854866	0.788372	0.967729	0.939648	0.999291	0.652173	0.467677	0.874097	0.859712	0.861043	0.654027	0.999462	0.512143	0.864852	0.76307	0.485324	0.962279	0.999769	0.570476	0.973958	0.998792	0.998903	0.903134	0.708387	0.998818	0.899774	0.383165	0.757201	0.886322	0.999504	0.828893	0.905686	0.560712	0.899345	0.892689	0.998726	0.589201	0.862551	0.99907	0.929504	0.958213	0.704125	0.998885	0.998581	0.929938	0.316034	0.995284	0.912717	0.870304	0.968734	0.99907	0.999627	0.66435	0.75816	0.898543	0.279488	0.96995	0.999632	0.999462	0.999358	0.999408	0.494008	0.999446	0.816161	0.573537	0.77466	0.222901	0.763537	0.994972	0.820226	0.912694	0.506927	0.765785	0.994836	0.959003	0.896086	0.647242	0.929817	0.998081	0.999374	0.997717	0.738193	0.999575	0.967316	0.983356	0.399726	0.748574	0.92639	0.967316	0.953461	0.900638	0.998762	0.959369	0.999478	0.995571	0.569565	0.862168	0.998831	0.995924	0.911085	0.896086	0.998081	0.963098	0.992006	0.999752	0.950829	0.959935	0.978639	0.708011	0.891413	0.940876	0.996332	0.420344	0.999232	0.93768	0.409263	0.506221	0.86702	0.506221	0.763019	0.637628	0.731449	0.999538	0.870304	0.987429	0.960941	0.918073	0.506221	0.853733	0.507931	0.99909	0.999736	0.788814	0.99881	0.646992	0.998899	0.832417	0.998413	0.804279	0.988917	0.881791	0.998561	0.972814	0.689656	0.997548	0.902977	0.689656	0.958837	0.96488	0.896086	0.758633	0.910711	0.99779	0.99909	0.409263	0.649258	0.98625	0.999522	0.910941	0.688449	0.996638	0.793645	0.948535	0.786639	0.92165	0.948946	0.689656	0.883364	0.940469	0.981096	0.969017	0.962292	0.491686	0.882441	0.998401	0.821027	0.409263	0.992506	0.862168	0.848123	0.999278	0.823068	0.988101	0.76236	0.999232	0.969241	0.882026	0.933996	0.968996	0.986479	0.879564	0.928758	0.570284	0.757116	0.952475	0.896235	0.941085	0.394266	0.998082	0.79637	0.66929	0.989831	0.987515	0.942364	0.99909	0.932898	0.750553	0.409263	0.998826	0.999485	0.998081	0.924647	0.994388	0.994855	0.970452	0.970743	0.793645	0.870304	0.828893	0.763903	0.998081	0.964349	0.99695	0.99909	0.854127	0.998806	0.995416	0.692229	0.905609	0.722833	0.79637	0.786888	0.689656	0.999419	0.403183	0.942725	0.409263	0.793645	0.367956	0.999158	0.954345	0.747108	0.942725	0.998826	0.870304	0.924638	0.783697	0.982148	0.862168	0.957115	0.998931	0.99955	0.881987	0.998899	0.87872	0.989262	0.97127	0.816691	0.870304	0.860489	0.997744	0.958063	0.994107	0.544399	0.79637	0.884195	0.8336	0.870304	0.999757	0.782669	0.996575	0.870304	0.91676	0.999516	0.983161	0.870304	0.885695	0.965278	0.99909	0.991726	0.979728	0.957115	0.976672	0.997879	0.928913	0.865623	1	0.503348	0.99909	0.972492	0.999615	0.998677	0.828893	0.998543	0.998848	0.95956	0.999124	0.994314	0.998225	0.990306	0.507931	0.999776	0.907087	0.957115	0.907626	0.998401	0.918355	0.506221	0.835883	0.99744	0.99547	0.998318	0.998703	0.998028	0.899305	0.764409	0.843341	0.999524	0.999561	0.96488	0.78283	0.984573	0.870304	0.870304	1	0.973819	0.99909	0.999395	0.994935	0.979041	0.998899	0.870304	0.991202	0.980005	0.997396	0.431785	0.506221	0.99909	0.965248	0.996949	0.962184	0.998792	0.984924	0.957115	0.968507	0.999248	0.953237	0.850069	0.981515	0.896086	0.870304	0.99909	0.870304	0.854072	0.998696	0.618491	0.79637	0.70536	0.953647	0.988946	0.793645	0.999182	0.870304	0.999278	0.689656	0.99909	0.981515	0.99909	0.899403	0.409263	0.831159	0.727651	0.896086	0.998616	0.850069	0.99909	0.353009	0.998081	0.706577	0.506221	0.820226	0.99909	0.79637	0.79637	0.896086	0.787291	0.999182	0.932898	0.870304	0.933391	0.999537	0.870304	0.833433	0.987508	0.999485	0.99933	0.80552	0.99909	0.828893	0.870304	0.992556	0.870304	0.95956	0.907626	0.957115	0.870304	0.870304	0.722833	0.91676	0.999374	0.95956	0.997969	0.95956	0.896086	0.854072	0.870304	0.99881	0.774254	0.994314	0.896086	0.932898	0.928547	0.996753	0.722833	0.932898	0.95956	0.999426	0.896086	0.870304	0.870304	0.981515	0.870304	0.984924	0.995044	0.9982	0.999447	0.896086	0.896086	0.998902	0.353009	0.870304	0.960459	0.991585	0.828893	0.862168	0.617625	0.870304	0.967701	0.722833	0.781528	0.857334	0.870304	0.994474	0.870304	0.998904	0.997164	0.997744	0.96488	0.870304	0.990306	0.870304	0.828893	0.95956	0.804589	0.896086	0.870304	0.997744	0.722833	0.722833	0.870304	0.870304	0.864211	0.998401	0.794029	0.722833	0.84208	0.899748	0.896242	0.99904	0.997744	0.92174	0.896086	0.997774	0.870304	0.870304	0.870304	0.997744	0.854072	0.91676	1	0.722833	0.997744	0.99909	0.979263	0.997205	0.99811	0.887154	0.896086	1	0.854072	0.993093	0.828893	0.870304	0.722833	0.870304	0.797097	0.722833	0.998505	0.996506	0.973784	0.870304	0.870304	0.997869	0.994373	0.597691	0.869733	0.722833	0.98549	0.60649	0.806594	0.870304	0.870833	0.91676	0.870304	0.835883	0.806594	0.870304	0.962117	0.870304	0.896086	0.983335	0.862168	0.828893	0.870304	0.870304	0.878698	0.895068	0.870304	0.870304	0.854072	0.997744	0.896086	0.99909	0.870304	0.92174	0.870304	0.870304	0.870304	0.99909	0.932025	0.967701	0.870304	0.967701	0.91676	0.997778	0.967701	0.998081	0.996731	0.99826	0.99904	0.997744	0.998312	0.870304	0.870304	0.941649	0.762686	0.828893	0.870304	0.870304	0.91676	0.774254	0.998312	0.958369	0.870304	0.91676	0.79637	0.99823	0.896086	0.870304	0.887154	0.782669	0.923688	0.870304	0.854072	0.854072	0.870833	0.99909	0.967701	0.605992	0.99904	0.896086	0.870304	0.95956	0.828893	0.854072	0.870304	0.870304	0.870304	0.828893	0.91676	0.854072	0.870304	0.973784	0.835883	0.896086	0.958369	0.997886	0.958369	0.835883	0.998677	0.870304	0.870304	0.91676	0.722833	0.966778	0.91676	0.870304	0.870304	0.998968	0.870304	0.940721	0.91676	0.870304	0.999485	0.99811	0.831774	0.92174	0.835883	0.914596	0.54963	0.870304	0.870304	0.998545	0.854072	0.828893	0.91676	0.999485	0.91676	0.91676	0.828893	0.91676	0.828893	0.981515	0.91676	0.981515	0.828893	0.844404	0.828893	0.828893	0.353009	0.870304	0.828893	0.91676	0.687266	0.828893	0.828893	0.828893	0.828893	0.925974	0.996725	0.828893	0.835883	0.995786	0.870304	0.828893	0.91676	0.870304	0.99909	0.870304	0.870304	0.870304	0.870304	0.828893	0.981515	0.99811	0.800295	0.896086	0.914596	0.99811	0.87872	0.998789	0.828893	0.99817	0.771881	0.848979	0.887154	0.914596	0.870304	0.92174	0.91676	0.973784	0.870304	0.794029	0.887154	0.916798	0.828893	0.774254	0.878398	0.99823	0.828893	0.870304	0.998818	0.91676	0.828893	0.916798	0.806594	0.966778	0.854072	0.887154	0.997122	0.835883	0.828893	0.995906	0.71916	0.828893	0.896242	0.828893	0.896242	0.870304	0.870304	0.828893	0.896242	0.988946	0.835883	0.828893	0.91676	0.997916	0.835883	0.870304	0.794029	0.870304	0.99775	0.870304	0.985938	0.92174	0.870304	0.835883	0.835883	0.835883	0.870304	0.998103	0.870304	0.870304	0.828893	0.835883	0.92174	0.831774	0.794029	0.967701	0.998899	0.870304	0.870304	0.887154	0.828893	0.967701	0.828893	0.973784	0.916798	0.54963	0.54963	0.806594	0.954498	0.92174	0.835883	0.870304	0.984814	0.817548	0.835883	0.835883	0.542582	0.854072	0.967657	0.916798	0.828893	0.771881	0.828893	0.835883	0.870304	0.794029	0.828893	0.828893	0.835883	0.806594	0.774254	0.828893	0.957568	0.870304	0.794029	0.828893	0.92174	0.831774	0.835883	0.835883	0.831774	0.870304	0.916798	0.92174	0.998899	0.854072	0.794029	0.835883	0.92174	0.916798	0.997126	0.91676	0.998899	0.835883	0.910683	0.916798	0.762686	0.719334	0.835883	0.916798	0.835883	0.54963	0.831774	0.835883	0.835883	0.916798	0.92174	0.870304	0.774254	0.835883	0.835883	0.916798	0.997235	0.916798	0.997774	0.835883	0.916798	0.835883	0.916798	0.99817	0.916798	0.835883	0.835883	0.835883	0.719334	0.92174	0.81281	0.774254	0.854072	0.774254	0.774254	0.828893	0.954211	0.835883	0.92174	0.828893	0.831774	0.92174	0.951046	0.835883	0.92174	0.924048	0.92174	0.774254	0.815857	0.719334	0.828893	0.854072	0.828893	0.90264	0.774254	0.92174	0.828893	0.771881	0.916798	0.92174	0.762686	0.835883	0.99811	0.924048	0.870304	0.887154	0.887154	0.854072	0.997774	0.762686	0.916798	0.924048	0.92174	0.719334	0.924048	0.924048	0.924048	0.831774	0.762686	0.719334	0.831774	0.924048	0.92174	0.870304	0.924048	0.92174	0.828893	0.924048	0.54963	0.924048	0.815857	0.967701	0.887154	0.92174	0.835883	0.597691	0.597691	0.815857	0.92174	0.916798	0.924048	0.762686	0.815857	0.91676	0.831774	0.54963	0.828893	0.92174	0.762686	0.92174	0.887154	0.887154	0.924048	0.719334	0.887154	0.76166	0.92174	0.924048	0.661474	0.924048	0.762686	0.835883	0.661474	0.831532	0.887154	0.597691	0.774254	0.854072	0.771881	0.887154	0.887154	0.924048	0.924048	0.661474	0.887154	0.887154	0.887154	0.835883	0.887154	0.92174	0.887154	0.924048	0.542582	0.887154	0.887154	0.887154	0.887154	0.887154	0.887154	0.887154	0.887154	0.887154	0.887154	0.542582	0.542582	0.542582	0.831532	0.542582	0.826293	0.887154	0.887154	0.542582	0.887154	0.887154	0.887154
Galactoarabinan	0.874875	0.82873	0.158841	0.493168	0.999427	0.765258	0.976099	0.999363	0.455592	0.544963	0.825303	0.868593	0.993348	0.984262	0.998358	0.952874	0.965576	0.999196	0.993609	0.885654	0.83285	0.995556	0.632422	0.647374	0.659006	0.76229	0.808468	0.848416	0.935723	0.999734	0.999374	0.845875	0.987737	0.87027	0.851983	0.69713	0.993196	0.959386	0.844657	0.156748	0.787011	0.991433	0.880799	0.520348	0.415471	0.689188	0.703506	0.985159	0.977064	0.995443	0.954847	0.976047	0.998507	0.922168	0.34781	0.999414	0.999573	0.87181	0.99939	0.999543	0.810736	0.983542	0.597663	0.967335	0.91184	0.665151	0.998637	0.832601	0.975584	0.974823	0.999504	0.98355	0.996513	0.975963	0.977581	0.93704	0.689226	0.87974	0.999549	0.70563	0.960132	0.999292	0.999728	0.990075	0.825076	0.741565	0.998008	0.990497	0.756255	0.925573	0.999566	0.945476	0.695674	0.993279	0.645922	0.880266	0.772067	0.995138	0.450486	0.661447	0.951394	0.910653	0.98253	0.918904	0.995978	0.956745	0.997906	0.995302	0.958225	0.989022	0.998547	0.999899	0.849987	0.672861	0.837023	0.977282	0.953001	0.990174	0.988392	0.5768	0.952388	0.990183	0.930521	0.982716	0.927785	0.988724	0.992722	0.935578	0.886472	0.908846	0.9163	0.974577	0.966231	0.899036	0.876698	0.935251	0.982927	0.999717	0.998899	0.996824	0.675663	0.941451	0.99909	0.973294	0.946392	0.674907	0.938654	0.951226	0.727877	0.938927	0.887611	0.998932	0.802153	0.849124	0.897932	0.982326	0.982526	0.906011	0.999131	0.879988	0.991311	0.964137	0.815566	0.846949	0.894956	0.99966	0.999054	0.940365	0.999543	0.99935	0.989502	0.999292	0.824336	0.975172	0.999657	0.946337	0.989458	0.981328	0.987259	0.995035	0.998678	0.897354	0.964776	0.996741	0.999667	0.999175	0.651622	0.99693	0.875468	0.971974	0.961019	0.955266	0.992148	0.709224	0.965146	0.927292	0.783853	0.997016	0.954259	0.999291	0.719345	0.4834	0.835211	0.99892	0.919407	0.654027	0.999462	0.757512	0.843146	0.873258	0.940994	0.969402	0.999769	0.69842	0.992586	0.998792	0.998903	0.967474	0.944466	0.998818	0.856638	0.841357	0.829249	0.983015	0.999504	0.828893	0.919314	0.977054	0.903458	0.868459	0.998726	0.667151	0.899367	0.99907	0.996591	0.958213	0.985167	0.998885	0.998581	0.998778	0.980574	0.995284	0.872071	0.928825	0.962434	0.99907	0.999627	0.67743	0.970496	0.927098	0.468269	0.989774	0.999632	0.999462	0.999358	0.999408	0.539278	0.999446	0.970135	0.970739	0.77466	0.606739	0.994205	0.994972	0.993129	0.928706	0.883861	0.976174	0.994836	0.988564	0.898415	0.895304	0.560877	0.998081	0.999374	0.997717	0.889215	0.999575	0.992722	0.984239	0.85167	0.949845	0.927484	0.992722	0.913794	0.904582	0.998762	0.97052	0.999478	0.995571	0.57554	0.862168	0.998831	0.996586	0.945794	0.898415	0.998081	0.963098	0.992006	0.999752	0.605267	0.959935	0.978639	0.924542	0.917606	0.970952	0.996332	0.977838	0.999232	0.928	0.510245	0.695674	0.799903	0.695674	0.86533	0.997312	0.958475	0.999538	0.928825	0.986645	0.960986	0.974137	0.695674	0.900105	0.678524	0.99909	0.999736	0.876704	0.99881	0.582309	0.973367	0.82698	0.998413	0.840636	0.988917	0.881791	0.998561	0.967282	0.672861	0.997548	0.983054	0.672861	0.924046	0.946001	0.898415	0.791236	0.968598	0.844847	0.99909	0.510245	0.956909	0.986834	0.999522	0.775143	0.899428	0.996638	0.77455	0.908628	0.759659	0.975695	0.995202	0.672861	0.883364	0.839405	0.984216	0.919072	0.899746	0.335876	0.806605	0.998401	0.912328	0.510245	0.996696	0.862168	0.848123	0.999278	0.892275	0.991268	0.956346	0.999232	0.947695	0.772959	0.971601	0.953729	0.986479	0.879564	0.891924	0.948214	0.916583	0.903249	0.833843	0.941669	0.970623	0.998082	0.78248	0.969129	0.991047	0.987515	0.990765	0.99909	0.633969	0.853895	0.510245	0.998826	0.999485	0.998081	0.924741	0.994388	0.994855	0.936879	0.787267	0.77455	0.928825	0.828893	0.927294	0.998081	0.806317	0.99695	0.99909	0.770154	0.998806	0.995416	0.782757	0.955927	0.952255	0.78248	0.663123	0.672861	0.999419	0.880173	0.968128	0.510245	0.77455	0.732384	0.999158	0.973569	0.760485	0.968128	0.998826	0.928825	0.997017	0.697439	0.98593	0.862168	0.951655	0.998931	0.99955	0.972257	0.998899	0.723624	0.998677	0.993968	0.723839	0.928825	0.995927	0.977282	0.949607	0.999242	0.614285	0.78248	0.975665	0.958587	0.928825	0.999757	0.866927	0.947346	0.928825	0.967701	0.999516	0.983161	0.928825	0.950397	0.905041	0.99909	0.996481	0.977594	0.951655	0.728841	0.997879	0.862055	0.987867	1	0.943007	0.99909	0.971046	0.999615	0.998677	0.828893	0.998543	0.998848	0.899173	0.999124	0.994314	0.997342	0.990306	0.678524	0.999776	0.982163	0.951655	0.741448	0.998401	0.964772	0.695674	0.835883	0.99744	0.99547	0.906348	0.996255	0.998028	0.996047	0.764409	0.99909	0.999524	0.999561	0.946001	0.756436	0.996464	0.928825	0.928825	1	0.992424	0.99909	0.999395	0.994935	0.982452	0.998899	0.928825	0.979682	0.985105	0.998899	0.995643	0.695674	0.99909	0.907866	0.996949	0.827461	0.998792	0.992595	0.951655	0.964641	0.999248	0.976301	0.887159	0.980495	0.898415	0.928825	0.99909	0.928825	0.854072	0.998696	0.579786	0.78248	0.882331	0.99133	0.998363	0.77455	0.999182	0.928825	0.999278	0.672861	0.99909	0.980495	0.99909	0.982933	0.510245	0.961735	0.725109	0.898415	0.998616	0.887159	0.99909	0.589915	0.998081	0.713959	0.695674	0.993129	0.99909	0.78248	0.78248	0.898415	0.836039	0.97245	0.633969	0.928825	0.99982	0.999537	0.928825	0.833433	0.725871	0.999485	0.99933	0.984276	0.99909	0.828893	0.928825	0.980326	0.928825	0.899173	0.741448	0.951655	0.928825	0.928825	0.952255	0.967701	0.999374	0.899173	0.997969	0.899173	0.898415	0.854072	0.928825	0.99881	0.757906	0.994314	0.898415	0.633969	0.801566	0.996753	0.952255	0.633969	0.899173	0.999426	0.898415	0.928825	0.928825	0.980495	0.928825	0.992595	0.928643	0.9982	0.992917	0.898415	0.898415	0.998902	0.589915	0.928825	0.998964	0.964182	0.828893	0.862168	0.595283	0.928825	0.967701	0.952255	0.975578	0.857334	0.928825	0.99368	0.928825	0.998904	0.99909	0.977282	0.946001	0.928825	0.990306	0.928825	0.828893	0.899173	0.812185	0.898415	0.928825	0.977282	0.952255	0.952255	0.928825	0.928825	0.864211	0.998401	0.967701	0.952255	0.84208	0.990029	0.99415	0.99904	0.977282	0.880816	0.898415	0.857974	0.928825	0.928825	0.928825	0.977282	0.854072	0.967701	1	0.952255	0.977282	0.99909	0.996284	0.997205	0.99811	0.580026	0.898415	1	0.854072	0.993093	0.828893	0.928825	0.952255	0.928825	0.797097	0.952255	0.998505	0.996506	0.973784	0.928825	0.928825	0.997869	0.994373	0.603328	0.882617	0.952255	0.962217	0.683841	0.997886	0.928825	0.932884	0.967701	0.928825	0.835883	0.997886	0.928825	0.99534	0.928825	0.898415	0.983335	0.862168	0.828893	0.928825	0.928825	0.903172	0.75086	0.928825	0.928825	0.854072	0.977282	0.898415	0.99909	0.928825	0.880816	0.928825	0.928825	0.928825	0.99909	0.87361	0.967701	0.928825	0.967701	0.967701	0.997778	0.967701	0.998081	0.996731	0.99826	0.99904	0.977282	0.998312	0.928825	0.928825	0.947135	0.761648	0.828893	0.928825	0.928825	0.967701	0.757906	0.998312	0.958369	0.928825	0.967701	0.78248	0.99823	0.898415	0.928825	0.580026	0.866927	0.906667	0.928825	0.854072	0.854072	0.932884	0.99909	0.967701	0.969201	0.986348	0.898415	0.928825	0.899173	0.828893	0.854072	0.928825	0.928825	0.928825	0.828893	0.967701	0.854072	0.928825	0.973784	0.835883	0.898415	0.958369	0.997886	0.958369	0.835883	0.998677	0.928825	0.928825	0.967701	0.952255	0.864687	0.967701	0.928825	0.928825	0.998968	0.928825	0.934792	0.967701	0.928825	0.999485	0.99811	0.773888	0.880816	0.835883	0.996526	0.54963	0.928825	0.928825	0.998545	0.854072	0.828893	0.967701	0.999485	0.967701	0.967701	0.828893	0.967701	0.828893	0.980495	0.967701	0.980495	0.828893	0.613406	0.828893	0.828893	0.589915	0.928825	0.828893	0.967701	0.97339	0.828893	0.828893	0.828893	0.828893	0.996243	0.996725	0.828893	0.835883	0.867621	0.928825	0.828893	0.967701	0.928825	0.99909	0.928825	0.928825	0.928825	0.928825	0.828893	0.980495	0.99811	0.911429	0.898415	0.996526	0.99811	0.723624	0.998789	0.828893	0.99817	0.77997	0.780809	0.580026	0.996526	0.928825	0.880816	0.967701	0.973784	0.928825	0.967701	0.580026	0.837194	0.828893	0.757906	0.922051	0.99823	0.828893	0.928825	0.998818	0.967701	0.828893	0.837194	0.997886	0.864687	0.854072	0.580026	0.783437	0.835883	0.828893	0.877021	0.848213	0.828893	0.99415	0.828893	0.99415	0.928825	0.928825	0.828893	0.99415	0.998363	0.835883	0.828893	0.967701	0.997916	0.835883	0.928825	0.967701	0.928825	0.99775	0.928825	0.977555	0.880816	0.928825	0.835883	0.835883	0.835883	0.928825	0.998103	0.928825	0.928825	0.828893	0.835883	0.880816	0.773888	0.967701	0.967701	0.998899	0.928825	0.928825	0.580026	0.828893	0.967701	0.828893	0.973784	0.837194	0.54963	0.54963	0.997886	0.882844	0.880816	0.835883	0.928825	0.984814	0.872484	0.835883	0.835883	0.707062	0.854072	0.992773	0.837194	0.828893	0.77997	0.828893	0.835883	0.928825	0.967701	0.828893	0.828893	0.835883	0.997886	0.757906	0.828893	0.88128	0.928825	0.967701	0.828893	0.880816	0.773888	0.835883	0.835883	0.773888	0.928825	0.837194	0.880816	0.973367	0.854072	0.967701	0.835883	0.880816	0.837194	0.997126	0.967701	0.973367	0.835883	0.722116	0.837194	0.761648	0.841974	0.835883	0.837194	0.835883	0.54963	0.773888	0.835883	0.835883	0.837194	0.880816	0.928825	0.757906	0.835883	0.835883	0.837194	0.997235	0.837194	0.857974	0.835883	0.837194	0.835883	0.837194	0.99817	0.837194	0.835883	0.835883	0.835883	0.841974	0.880816	0.856054	0.757906	0.854072	0.757906	0.757906	0.828893	0.891006	0.835883	0.880816	0.828893	0.773888	0.880816	0.99624	0.835883	0.880816	0.778286	0.880816	0.757906	0.870525	0.841974	0.828893	0.854072	0.828893	0.90264	0.757906	0.880816	0.828893	0.77997	0.837194	0.880816	0.761648	0.835883	0.99811	0.778286	0.928825	0.580026	0.580026	0.854072	0.857974	0.761648	0.837194	0.778286	0.880816	0.841974	0.778286	0.778286	0.778286	0.773888	0.761648	0.841974	0.773888	0.778286	0.880816	0.928825	0.778286	0.880816	0.828893	0.778286	0.54963	0.778286	0.870525	0.967701	0.580026	0.880816	0.835883	0.603328	0.603328	0.870525	0.880816	0.837194	0.778286	0.761648	0.870525	0.967701	0.773888	0.54963	0.828893	0.880816	0.761648	0.880816	0.580026	0.580026	0.778286	0.841974	0.580026	0.998505	0.880816	0.778286	0.860426	0.778286	0.761648	0.835883	0.860426	0.521953	0.580026	0.603328	0.757906	0.854072	0.77997	0.580026	0.580026	0.778286	0.778286	0.860426	0.580026	0.580026	0.580026	0.835883	0.580026	0.880816	0.580026	0.778286	0.707062	0.580026	0.580026	0.580026	0.580026	0.580026	0.580026	0.580026	0.580026	0.580026	0.580026	0.707062	0.707062	0.707062	0.521953	0.707062	0.826293	0.580026	0.580026	0.707062	0.580026	0.580026	0.580026
2-Hydroxy-3-Methyl-Pentanoic Acid	0.434163	0.545437	0.266996	0.146867	0.999427	0.399662	0.965696	0.999363	0.0839634	0.0166805	0.8889	0.254361	0.842748	0.757742	0.752298	0.482018	0.0351584	0.998201	0.948527	0.970455	0.0699328	0.995556	0.516194	0.996623	0.12561	0.280189	0.541835	0.62267	0.197432	0.999734	0.999374	0.121407	0.665473	0.733165	0.851983	0.161217	0.985002	0.027549	0.21902	0.197875	0.0106713	0.102844	0.459916	0.0959579	0.418951	0.435778	0.953635	0.406617	0.0374454	0.851185	0.880072	0.103895	0.998507	0.0157452	0.423136	0.999414	0.999573	0.305029	0.99939	0.999543	0.810736	0.357881	0.0477418	0.245655	0.119525	0.876739	0.998637	0.538787	0.0774549	0.819923	0.999504	0.900799	0.569309	0.988621	0.98303	0.249719	0.436681	0.889864	0.999549	0.600283	0.705625	0.999292	0.999728	0.0581416	0.235096	0.7035	0.998008	0.992746	0.756255	0.70171	0.999566	0.947179	0.725409	0.324518	0.148839	0.685985	0.974783	0.675561	0.452691	0.998136	0.892093	0.910653	0.826238	0.249078	0.969399	0.600084	0.218851	0.475791	0.0874021	0.0588954	0.998547	0.999899	0.00882597	0.672861	0.758491	0.935435	0.639425	0.152147	0.222917	0.398909	0.889853	0.990183	0.887618	0.962332	0.433043	0.985504	0.998363	0.631621	0.87394	0.713127	0.0930785	0.93266	0.217491	0.348654	0.998168	0.822802	0.770905	0.999717	0.998899	0.996824	0.721665	0.984758	0.983222	0.22557	0.809619	0.479506	0.239951	0.797716	0.464185	0.871283	0.943182	0.998932	0.557859	0.829931	0.205303	0.974233	0.348042	0.906011	0.999131	0.924537	0.963965	0.964137	0.50618	0.790359	0.789977	0.99966	0.755721	0.75396	0.999543	0.99935	0.665876	0.999292	0.466186	0.560046	0.999657	0.766845	0.70454	0.981328	0.206583	0.854511	0.998678	0.348923	0.964776	0.990804	0.999667	0.999175	0.50234	0.99693	0.762307	0.222177	0.808917	0.721854	0.992148	0.6989	0.91865	0.854866	0.733168	0.947565	0.872039	0.999291	0.614709	0.339282	0.731227	0.651624	0.804415	0.654027	0.999462	0.599194	0.9823	0.107952	0.757019	0.962279	0.999769	0.419372	0.996246	0.998792	0.998903	0.417891	0.944466	0.998818	0.869575	0.530304	0.765315	0.825403	0.999504	0.904811	0.680283	0.535672	0.899345	0.587157	0.998726	0.636389	0.933123	0.99907	0.892284	0.958213	0.704125	0.998885	0.837338	0.905504	0.325365	0.995284	0.936456	0.71636	0.515908	0.99907	0.999627	0.615386	0.721221	0.721628	0.643376	0.693524	0.999632	0.999462	0.999358	0.999408	0.503532	0.999446	0.816161	0.555728	0.976443	0.76638	0.953053	0.994972	0.937433	0.912853	0.602024	0.410562	0.994836	0.959003	0.863792	0.996921	0.899924	0.998081	0.999374	0.997717	0.901262	0.999575	0.998363	0.988002	0.512874	0.493729	0.897118	0.998363	0.955387	0.900638	0.998762	0.926706	0.999478	0.995571	0.892941	0.971914	0.998831	0.754115	0.866342	0.863792	0.998081	0.963098	0.992006	0.999752	0.509865	0.959935	0.978639	0.732728	0.891413	0.730517	0.996332	0.497359	0.999232	0.984443	0.615752	0.725409	0.499933	0.725409	0.516427	0.949023	0.580971	0.999538	0.71636	0.986645	0.944235	0.945934	0.725409	0.915537	0.731691	0.99909	0.999736	0.569566	0.99881	0.149816	0.973367	0.82698	0.984287	0.811426	0.988917	0.881791	0.998561	0.994593	0.672861	0.997548	0.908378	0.672861	0.929839	0.946001	0.863792	0.709197	0.772449	0.997916	0.99909	0.615752	0.833787	0.991206	0.999522	0.682886	0.423253	0.996638	0.649655	0.891892	0.949854	0.92165	0.969426	0.672861	0.881681	0.799415	0.992106	0.954656	0.919599	0.749983	0.846019	0.998401	0.793247	0.615752	0.992506	0.971914	0.848123	0.999278	0.967701	0.988101	0.863195	0.999232	0.931881	0.752098	0.933996	0.551473	0.986479	0.879564	0.894546	0.918633	0.687458	0.799088	0.754864	0.946536	0.665727	0.998082	0.645126	0.642659	0.790238	0.987515	0.974292	0.99909	0.967701	0.78442	0.615752	0.998826	0.999485	0.998081	0.996582	0.994388	0.994855	0.900302	0.857102	0.649655	0.71636	0.904811	0.828216	0.998081	0.699191	0.99695	0.99909	0.770154	0.998806	0.995416	0.668993	0.881169	0.751473	0.645126	0.950914	0.672861	0.999419	0.950151	0.942725	0.615752	0.649655	0.399988	0.999158	0.970381	0.981441	0.942725	0.998826	0.71636	0.924638	0.764269	0.982148	0.971914	0.944952	0.998931	0.99955	0.71978	0.998899	0.675346	0.989262	0.965895	0.742833	0.71636	0.734838	0.935435	0.995868	0.994107	0.623333	0.645126	0.884195	0.8336	0.71636	0.999757	0.952814	0.998968	0.71636	0.655236	0.999516	0.997803	0.71636	0.678518	0.891178	0.99909	0.991726	0.977594	0.944952	0.874707	0.997879	0.974361	0.868939	1	0.77647	0.99909	0.669196	0.999615	0.998677	0.904811	0.998543	0.998848	0.899173	0.999124	0.994314	0.997342	0.979991	0.731691	0.999776	0.930056	0.944952	0.753176	0.998401	0.895986	0.725409	0.881427	0.99744	0.99547	0.920573	0.996255	0.998028	0.424131	0.758542	0.843341	0.999524	0.999561	0.946001	0.749977	0.984573	0.71636	0.71636	1	0.973819	0.99909	0.999395	0.994935	0.979041	0.998899	0.71636	0.993485	0.980005	0.997396	0.669706	0.725409	0.99909	0.929047	0.996949	0.456307	0.998792	0.611662	0.944952	0.964641	0.999248	0.953237	0.829336	0.996431	0.863792	0.71636	0.99909	0.71636	0.854072	0.998696	0.579786	0.645126	0.986095	0.967354	0.998363	0.649655	0.999182	0.71636	0.999278	0.672861	0.99909	0.996431	0.99909	0.529961	0.615752	0.65143	0.852493	0.863792	0.998616	0.829336	0.99909	0.630668	0.998081	0.776317	0.725409	0.937433	0.99909	0.645126	0.645126	0.863792	0.969631	0.999182	0.967701	0.71636	0.808327	0.999537	0.71636	0.896975	0.725871	0.999485	0.99933	0.953096	0.99909	0.904811	0.71636	0.988093	0.71636	0.899173	0.753176	0.944952	0.71636	0.71636	0.751473	0.655236	0.999374	0.899173	0.997969	0.899173	0.863792	0.854072	0.71636	0.99881	0.852674	0.994314	0.863792	0.967701	0.877018	0.996753	0.751473	0.967701	0.899173	0.999426	0.863792	0.71636	0.71636	0.996431	0.71636	0.611662	0.924644	0.9982	0.992917	0.863792	0.863792	0.998902	0.630668	0.71636	0.997376	0.995157	0.904811	0.971914	0.561778	0.71636	0.967701	0.751473	0.691558	0.991371	0.71636	0.99368	0.71636	0.998904	0.997164	0.935435	0.946001	0.71636	0.979991	0.71636	0.904811	0.899173	0.935877	0.863792	0.71636	0.935435	0.751473	0.751473	0.71636	0.71636	0.971061	0.998401	0.774301	0.751473	0.893873	0.97503	0.997153	0.99904	0.935435	0.92174	0.863792	0.997774	0.71636	0.71636	0.71636	0.935435	0.854072	0.655236	1	0.751473	0.935435	0.99909	0.970012	0.99759	0.99811	0.942965	0.863792	1	0.854072	0.998363	0.904811	0.71636	0.751473	0.71636	0.797097	0.751473	0.998505	0.992946	0.994154	0.71636	0.71636	0.997869	0.998331	0.920747	0.952979	0.751473	0.962217	0.60649	0.949999	0.71636	0.946372	0.655236	0.71636	0.881427	0.949999	0.71636	0.997038	0.71636	0.863792	0.983335	0.971914	0.904811	0.71636	0.71636	0.940325	0.545159	0.71636	0.71636	0.854072	0.935435	0.863792	0.99909	0.71636	0.92174	0.71636	0.71636	0.71636	0.99909	0.932495	0.967701	0.71636	0.967701	0.655236	0.997778	0.967701	0.998081	0.996731	0.99826	0.99904	0.935435	0.998312	0.71636	0.71636	0.949502	0.829138	0.904811	0.71636	0.71636	0.655236	0.852674	0.998312	0.996382	0.71636	0.655236	0.645126	0.99823	0.863792	0.71636	0.942965	0.952814	0.850202	0.71636	0.854072	0.854072	0.946372	0.99909	0.967701	0.544022	0.99904	0.863792	0.71636	0.899173	0.904811	0.854072	0.71636	0.71636	0.71636	0.904811	0.655236	0.854072	0.71636	0.994154	0.881427	0.863792	0.996382	0.997886	0.996382	0.881427	0.998677	0.71636	0.71636	0.655236	0.751473	0.972316	0.655236	0.71636	0.71636	0.998968	0.71636	0.987917	0.655236	0.71636	0.999485	0.99811	0.811923	0.92174	0.881427	0.945525	0.562217	0.71636	0.71636	0.998545	0.854072	0.904811	0.655236	0.999485	0.655236	0.655236	0.904811	0.655236	0.904811	0.996431	0.655236	0.996431	0.904811	0.820156	0.904811	0.904811	0.630668	0.71636	0.904811	0.655236	0.827737	0.904811	0.904811	0.904811	0.904811	0.946032	0.996725	0.904811	0.881427	0.995786	0.71636	0.904811	0.655236	0.71636	0.99909	0.71636	0.71636	0.71636	0.71636	0.904811	0.996431	0.99811	0.945033	0.863792	0.945525	0.99811	0.675346	0.998789	0.904811	0.99817	0.771881	0.700636	0.942965	0.945525	0.71636	0.92174	0.655236	0.994154	0.71636	0.774301	0.942965	0.837194	0.904811	0.852674	0.953298	0.99823	0.904811	0.71636	0.998818	0.655236	0.904811	0.837194	0.949999	0.972316	0.854072	0.942965	0.815198	0.881427	0.904811	0.998442	0.922963	0.904811	0.997153	0.904811	0.997153	0.71636	0.71636	0.904811	0.997153	0.998363	0.881427	0.904811	0.655236	0.997916	0.881427	0.71636	0.774301	0.71636	0.99775	0.71636	0.977555	0.92174	0.71636	0.881427	0.881427	0.881427	0.71636	0.998103	0.71636	0.71636	0.904811	0.881427	0.92174	0.811923	0.774301	0.967701	0.998899	0.71636	0.71636	0.942965	0.904811	0.967701	0.904811	0.994154	0.837194	0.562217	0.562217	0.949999	0.99904	0.92174	0.881427	0.71636	0.984814	0.760912	0.881427	0.881427	0.739694	0.854072	0.826165	0.837194	0.904811	0.771881	0.904811	0.881427	0.71636	0.774301	0.904811	0.904811	0.881427	0.949999	0.852674	0.904811	0.83738	0.71636	0.774301	0.904811	0.92174	0.811923	0.881427	0.881427	0.811923	0.71636	0.837194	0.92174	0.973367	0.854072	0.774301	0.881427	0.92174	0.837194	0.997126	0.655236	0.973367	0.881427	0.722116	0.837194	0.829138	0.719334	0.881427	0.837194	0.881427	0.562217	0.811923	0.881427	0.881427	0.837194	0.92174	0.71636	0.852674	0.881427	0.881427	0.837194	0.997235	0.837194	0.997774	0.881427	0.837194	0.881427	0.837194	0.99817	0.837194	0.881427	0.881427	0.881427	0.719334	0.92174	0.81281	0.852674	0.854072	0.852674	0.852674	0.904811	0.998899	0.881427	0.92174	0.904811	0.811923	0.92174	0.965626	0.881427	0.92174	0.900554	0.92174	0.852674	0.816215	0.719334	0.904811	0.854072	0.904811	0.951346	0.852674	0.92174	0.904811	0.771881	0.837194	0.92174	0.829138	0.881427	0.99811	0.900554	0.71636	0.942965	0.942965	0.854072	0.997774	0.829138	0.837194	0.900554	0.92174	0.719334	0.900554	0.900554	0.900554	0.811923	0.829138	0.719334	0.811923	0.900554	0.92174	0.71636	0.900554	0.92174	0.904811	0.900554	0.562217	0.900554	0.816215	0.967701	0.942965	0.92174	0.881427	0.920747	0.920747	0.816215	0.92174	0.837194	0.900554	0.829138	0.816215	0.655236	0.811923	0.562217	0.904811	0.92174	0.829138	0.92174	0.942965	0.942965	0.900554	0.719334	0.942965	0.76166	0.92174	0.900554	0.661474	0.900554	0.829138	0.881427	0.661474	0.79458	0.942965	0.920747	0.852674	0.854072	0.771881	0.942965	0.942965	0.900554	0.900554	0.661474	0.942965	0.942965	0.942965	0.881427	0.942965	0.92174	0.942965	0.900554	0.739694	0.942965	0.942965	0.942965	0.942965	0.942965	0.942965	0.942965	0.942965	0.942965	0.942965	0.739694	0.739694	0.739694	0.79458	0.739694	0.826293	0.942965	0.942965	0.739694	0.942965	0.942965	0.942965
PG(20:1(11Z)/20:3(8Z,11Z,14Z)-2OH(5,6))	0.996064	0.98289	0.109333	0.462393	0.999427	0.94868	0.965696	0.999363	0.988915	0.506499	0.969074	0.276947	0.993348	0.817165	0.998358	0.984734	0.528104	0.999196	0.948527	0.966896	0.842117	0.995556	0.940512	0.66306	0.721469	0.612098	0.700759	0.884171	0.883406	0.999734	0.999374	0.282143	0.541226	0.988086	0.990486	0.775599	0.988731	0.959182	0.950033	0.595878	0.888085	0.983414	0.238692	0.769283	0.667333	0.878226	0.854792	0.969775	0.938542	0.930524	0.881838	0.50099	0.998507	0.5645	0.53454	0.999414	0.999573	0.416831	0.99939	0.999543	0.812349	0.897936	0.484434	0.436557	0.960132	0.620385	0.998637	0.620365	0.761118	0.720351	0.999504	0.94301	0.996513	0.879569	0.954316	0.430624	0.542905	0.969998	0.999549	0.996476	0.872769	0.999292	0.999728	0.910394	0.717034	0.99863	0.998008	0.990497	0.826361	0.857828	0.999566	0.949807	0.88221	0.87391	0.838224	0.951372	0.958968	0.995138	0.950218	0.67136	0.99896	0.936421	0.854066	0.989025	0.991954	0.903023	0.950977	0.475791	0.891311	0.889919	0.998547	0.999899	0.645276	0.672861	0.86166	0.960663	0.976815	0.899327	0.94488	0.667251	0.84062	0.990183	0.565383	0.974693	0.986746	0.999082	0.935215	0.999477	0.86159	0.914342	0.386833	0.869314	0.838472	0.795765	0.597179	0.994263	0.981742	0.999717	0.998899	0.997192	0.848268	0.93052	0.981194	0.288613	0.831415	0.999052	0.965759	0.497266	0.658134	0.878304	0.836419	0.998932	0.534954	0.837506	0.671934	0.893449	0.960026	0.995832	0.999131	0.951518	0.746258	0.983768	0.973688	0.938148	0.973002	0.99966	0.750578	0.744748	0.999543	0.99935	0.998961	0.999292	0.495862	0.642845	0.999657	0.948454	0.883601	0.984597	0.281365	0.902214	0.998678	0.605436	0.964776	0.990804	0.999667	0.999175	0.868344	0.99693	0.936013	0.729011	0.717206	0.995485	0.992148	0.967	0.91865	0.991558	0.770412	0.738777	0.987175	0.999291	0.959629	0.939819	0.872593	0.932632	0.985493	0.747338	0.999462	0.440636	0.930589	0.960609	0.870813	0.962279	0.999769	0.756026	0.950686	0.998792	0.998903	0.661133	0.952851	0.998818	0.998611	0.653631	0.757201	0.825403	0.999504	0.957256	0.821962	0.535672	0.899345	0.936963	0.998726	0.779041	0.908027	0.99907	0.994311	0.975377	0.64031	0.998885	0.998581	0.984958	0.421208	0.995284	0.893957	0.890456	0.987602	0.99907	0.999627	0.729891	0.948777	0.780235	0.41534	0.773478	0.999632	0.999462	0.999358	0.999408	0.929599	0.999446	0.925304	0.555728	0.890953	0.880562	0.940121	0.994972	0.871964	0.912694	0.837758	0.946626	0.999254	0.962345	0.946797	0.876143	0.422974	0.998081	0.999374	0.997717	0.738193	0.999575	0.935215	0.984239	0.936967	0.811696	0.944077	0.935215	0.994222	0.939125	0.998762	0.982073	0.999478	0.995571	0.808555	0.99017	0.998831	0.731653	0.87222	0.946797	0.998081	0.963098	0.992006	0.999752	0.997279	0.959935	0.978639	0.732728	0.967635	0.730517	0.996332	0.957032	0.999232	0.928	0.409263	0.88221	0.746341	0.88221	0.814615	0.799281	0.57901	0.999538	0.890456	0.994148	0.958561	0.918073	0.88221	0.88868	0.885706	0.99909	0.999736	0.96961	0.99881	0.754581	0.973367	0.913061	0.999048	0.822285	0.988917	0.881791	0.998561	0.967282	0.672861	0.997548	0.949092	0.672861	0.929839	0.963492	0.946797	0.788962	0.974588	0.794133	0.99909	0.409263	0.47602	0.98625	0.999522	0.844281	0.563132	0.996638	0.767074	0.915693	0.983296	0.921342	0.956816	0.672861	0.883364	0.944191	0.906234	0.978592	0.972636	0.396244	0.963305	0.998401	0.984124	0.409263	0.998546	0.99017	0.950567	0.999278	0.789829	0.988101	0.822927	0.999232	0.863506	0.759811	0.942651	0.865966	0.986479	0.879564	0.963605	0.844026	0.750011	0.801306	0.964098	0.96958	0.902475	0.998082	0.765755	0.989257	0.590192	0.985504	0.993867	0.99909	0.898422	0.828871	0.409263	0.998826	0.999485	0.998081	0.969117	0.994388	0.994855	0.965728	0.798001	0.767074	0.890456	0.957256	0.996916	0.998081	0.989949	0.99695	0.99909	0.897178	0.998806	0.995416	0.756925	0.882438	0.851566	0.765755	0.700406	0.672861	0.999419	0.825858	0.942725	0.409263	0.767074	0.529521	0.999158	0.973569	0.931448	0.942725	0.998826	0.890456	0.955804	0.697439	0.990809	0.99017	0.957115	0.998931	0.99955	0.989907	0.998899	0.900482	0.989262	0.97127	0.966771	0.890456	0.734838	0.960663	0.949607	0.996248	0.986732	0.765755	0.892972	0.925026	0.890456	0.999757	0.980347	0.991262	0.890456	0.655236	0.999516	0.989121	0.890456	0.752264	0.986952	0.99909	0.995012	0.977594	0.957115	0.720419	0.997879	0.991349	0.907114	1	0.433568	0.99909	0.992411	0.999615	0.998677	0.957256	0.998543	0.998848	0.899173	0.999124	0.994314	0.997342	0.979991	0.885706	0.999776	0.939406	0.957115	0.823027	0.998401	0.96158	0.88221	0.892619	0.99744	0.99547	0.906348	0.996255	0.998028	0.434228	0.804886	0.992778	0.999524	0.999561	0.963492	0.863934	0.984573	0.890456	0.890456	1	0.973819	0.99909	0.999395	0.994935	0.979041	0.998899	0.890456	0.979682	0.980005	0.997396	0.930143	0.88221	0.99909	0.962797	0.996949	0.886139	0.998792	0.99641	0.957115	0.968507	0.999248	0.988177	0.858891	0.980495	0.946797	0.890456	0.99909	0.890456	0.854072	0.998696	0.889864	0.765755	0.98717	0.970232	0.941524	0.767074	0.999182	0.890456	0.999278	0.672861	0.99909	0.980495	0.99909	0.797461	0.409263	0.907398	0.766163	0.946797	0.998616	0.858891	0.99909	0.550185	0.998081	0.950971	0.88221	0.871964	0.99909	0.765755	0.765755	0.946797	0.98719	0.999182	0.898422	0.890456	0.742105	0.999537	0.890456	0.946742	0.919553	0.999485	0.99933	0.979653	0.99909	0.957256	0.890456	0.988093	0.890456	0.899173	0.823027	0.957115	0.890456	0.890456	0.851566	0.655236	0.999374	0.899173	0.997969	0.899173	0.946797	0.854072	0.890456	0.99881	0.757906	0.994314	0.946797	0.898422	0.751066	0.996753	0.851566	0.898422	0.899173	0.999426	0.946797	0.890456	0.890456	0.980495	0.890456	0.99641	0.962275	0.9982	0.992917	0.946797	0.946797	0.998902	0.550185	0.890456	0.933298	0.972528	0.957256	0.99017	0.846723	0.890456	0.967701	0.851566	0.825499	0.85879	0.890456	0.99368	0.890456	0.998904	0.997164	0.960663	0.963492	0.890456	0.979991	0.890456	0.957256	0.899173	0.954214	0.946797	0.890456	0.960663	0.851566	0.851566	0.890456	0.890456	0.989595	0.998401	0.867857	0.851566	0.936248	0.899748	0.982376	0.99904	0.960663	0.880816	0.946797	0.857974	0.890456	0.890456	0.890456	0.960663	0.854072	0.655236	1	0.851566	0.960663	0.99909	0.838773	0.997205	0.99811	0.74893	0.946797	1	0.854072	0.998363	0.957256	0.890456	0.851566	0.890456	0.797097	0.851566	0.998505	0.992946	0.973784	0.890456	0.890456	0.997869	0.998331	0.721403	0.940226	0.851566	0.97463	0.844569	0.987981	0.890456	0.909656	0.655236	0.890456	0.892619	0.987981	0.890456	0.987964	0.890456	0.946797	0.995665	0.99017	0.957256	0.890456	0.890456	0.85545	0.895068	0.890456	0.890456	0.854072	0.960663	0.946797	0.99909	0.890456	0.880816	0.890456	0.890456	0.890456	0.99909	0.87361	0.967701	0.890456	0.967701	0.655236	0.997778	0.967701	0.998081	0.996731	0.99826	0.99904	0.960663	0.998312	0.890456	0.890456	0.975671	0.950411	0.957256	0.890456	0.890456	0.655236	0.757906	0.998312	0.979489	0.890456	0.655236	0.765755	0.99823	0.946797	0.890456	0.74893	0.980347	0.783624	0.890456	0.854072	0.854072	0.909656	0.99909	0.967701	0.548794	0.99904	0.946797	0.890456	0.899173	0.957256	0.854072	0.890456	0.890456	0.890456	0.957256	0.655236	0.854072	0.890456	0.973784	0.892619	0.946797	0.979489	0.997886	0.979489	0.892619	0.998677	0.890456	0.890456	0.655236	0.851566	0.990616	0.655236	0.890456	0.890456	0.998968	0.890456	0.905525	0.655236	0.890456	0.999485	0.99811	0.793179	0.880816	0.892619	0.914596	0.562217	0.890456	0.890456	0.998545	0.854072	0.957256	0.655236	0.999485	0.655236	0.655236	0.957256	0.655236	0.957256	0.980495	0.655236	0.980495	0.957256	0.721765	0.957256	0.957256	0.550185	0.890456	0.957256	0.655236	0.985858	0.957256	0.957256	0.957256	0.957256	0.925974	0.996725	0.957256	0.892619	0.935299	0.890456	0.957256	0.655236	0.890456	0.99909	0.890456	0.890456	0.890456	0.890456	0.957256	0.980495	0.99811	0.958142	0.946797	0.914596	0.99811	0.900482	0.998789	0.957256	0.99817	0.771881	0.822111	0.74893	0.914596	0.890456	0.880816	0.655236	0.973784	0.890456	0.867857	0.74893	0.931286	0.957256	0.757906	0.923584	0.99823	0.957256	0.890456	0.998818	0.655236	0.957256	0.931286	0.987981	0.990616	0.854072	0.74893	0.976945	0.892619	0.957256	0.967729	0.624426	0.957256	0.982376	0.957256	0.982376	0.890456	0.890456	0.957256	0.982376	0.941524	0.892619	0.957256	0.655236	0.997916	0.892619	0.890456	0.867857	0.890456	0.99775	0.890456	0.977555	0.880816	0.890456	0.892619	0.892619	0.892619	0.890456	0.998103	0.890456	0.890456	0.957256	0.892619	0.880816	0.793179	0.867857	0.967701	0.998899	0.890456	0.890456	0.74893	0.957256	0.967701	0.957256	0.973784	0.931286	0.562217	0.562217	0.987981	0.980127	0.880816	0.892619	0.890456	0.984814	0.967557	0.892619	0.892619	0.644356	0.854072	0.958679	0.931286	0.957256	0.771881	0.957256	0.892619	0.890456	0.867857	0.957256	0.957256	0.892619	0.987981	0.757906	0.957256	0.892014	0.890456	0.867857	0.957256	0.880816	0.793179	0.892619	0.892619	0.793179	0.890456	0.931286	0.880816	0.973367	0.854072	0.867857	0.892619	0.880816	0.931286	0.997319	0.655236	0.973367	0.892619	0.722116	0.931286	0.950411	0.814606	0.892619	0.931286	0.892619	0.562217	0.793179	0.892619	0.892619	0.931286	0.880816	0.890456	0.757906	0.892619	0.892619	0.931286	0.997235	0.931286	0.857974	0.892619	0.931286	0.892619	0.931286	0.99817	0.931286	0.892619	0.892619	0.892619	0.814606	0.880816	0.967701	0.757906	0.854072	0.757906	0.757906	0.957256	0.986398	0.892619	0.880816	0.957256	0.793179	0.880816	0.99624	0.892619	0.880816	0.778286	0.880816	0.757906	0.902225	0.814606	0.957256	0.854072	0.957256	0.90264	0.757906	0.880816	0.957256	0.771881	0.931286	0.880816	0.950411	0.892619	0.99811	0.778286	0.890456	0.74893	0.74893	0.854072	0.857974	0.950411	0.931286	0.778286	0.880816	0.814606	0.778286	0.778286	0.778286	0.793179	0.950411	0.814606	0.793179	0.778286	0.880816	0.890456	0.778286	0.880816	0.957256	0.778286	0.562217	0.778286	0.902225	0.967701	0.74893	0.880816	0.892619	0.721403	0.721403	0.902225	0.880816	0.931286	0.778286	0.950411	0.902225	0.655236	0.793179	0.562217	0.957256	0.880816	0.950411	0.880816	0.74893	0.74893	0.778286	0.814606	0.74893	0.925284	0.880816	0.778286	0.668316	0.778286	0.950411	0.892619	0.668316	0.967701	0.74893	0.721403	0.757906	0.854072	0.771881	0.74893	0.74893	0.778286	0.778286	0.668316	0.74893	0.74893	0.74893	0.892619	0.74893	0.880816	0.74893	0.778286	0.644356	0.74893	0.74893	0.74893	0.74893	0.74893	0.74893	0.74893	0.74893	0.74893	0.74893	0.644356	0.644356	0.644356	0.967701	0.644356	0.826293	0.74893	0.74893	0.644356	0.74893	0.74893	0.74893
(2e,6e,8e)-Dodeca-2,6,8-Trienedioylcarnitine	0.971323	0.996626	0.863807	0.81256	0.999427	0.650317	0.965696	0.999363	0.976998	0.815886	0.851355	0.908101	0.993348	0.868969	0.998358	0.870528	0.943602	0.999196	0.989444	0.797487	0.991474	0.995556	0.583184	0.92112	0.954043	0.607213	0.839712	0.9324	0.965903	0.999734	0.999374	0.475531	0.730519	0.727991	0.868427	0.859872	0.993196	0.875148	0.694543	0.919471	0.907186	0.879329	0.462799	0.757369	0.491397	0.916506	0.793444	0.550651	0.987007	0.990597	0.953485	0.607459	0.998507	0.51372	0.757353	0.999414	0.999573	0.651815	0.99939	0.999543	0.84572	0.987889	0.531935	0.500194	0.712169	0.317932	0.998637	0.926442	0.954819	0.887254	0.999504	0.996015	0.999178	0.879569	0.935052	0.868401	0.562368	0.930428	0.999549	0.8766	0.82014	0.999292	0.999728	0.963686	0.956069	0.816502	0.998008	0.990497	0.83256	0.918982	0.999566	0.976631	0.77334	0.935593	0.5863	0.88744	0.829111	0.995138	0.949896	0.913187	0.99896	0.910653	0.964807	0.817162	0.991954	0.998122	0.997906	0.927927	0.979257	0.713649	0.998547	0.999899	0.868701	0.808059	0.986708	0.951794	0.993593	0.754744	0.955258	0.969205	0.748115	0.990183	0.997702	0.965709	0.971442	0.994154	0.967316	0.694014	0.992255	0.355413	0.827406	0.959676	0.998498	0.968676	0.642928	0.692481	0.988712	0.999972	0.998899	0.996824	0.978087	0.818595	0.981194	0.934261	0.946233	0.763834	0.969341	0.912868	0.86668	0.880088	0.976897	0.998932	0.886893	0.857999	0.962429	0.893449	0.996713	0.996394	0.999131	0.820993	0.924496	0.974624	0.590729	0.982023	0.99927	0.99966	0.956264	0.980325	0.999543	0.99935	0.835898	0.999292	0.970697	0.659406	0.999657	0.95505	0.774855	0.986834	0.960318	0.989524	0.998678	0.991375	0.965305	0.997281	0.999667	0.999175	0.819138	0.99693	0.971549	0.895187	0.491788	0.754361	0.992148	0.921869	0.91865	0.856489	0.82447	0.916195	0.988512	0.999291	0.723283	0.789671	0.954157	0.94254	0.859256	0.939837	0.999462	0.894188	0.805667	0.983275	0.774641	0.976328	0.999769	0.589207	0.927866	0.998792	0.998903	0.871345	0.989828	0.998818	0.551718	0.971272	0.97615	0.928906	0.999504	0.873406	0.842976	0.793586	0.919663	0.919145	0.998726	0.722518	0.887923	0.99907	0.940795	0.979469	0.914043	0.998885	0.998581	0.998778	0.933956	0.995284	0.75198	0.847635	0.984378	0.99907	0.999627	0.903039	0.998345	0.977305	0.893353	0.623626	0.999632	0.999462	0.999358	0.999408	0.539278	0.999446	0.964053	0.80544	0.820408	0.947324	0.994205	0.994972	0.842874	0.951317	0.756872	0.738858	0.994836	0.985428	0.940031	0.712836	0.273515	0.998081	0.999374	0.997717	0.992292	0.999575	0.967316	0.972998	0.724067	0.399488	0.953634	0.967316	0.952314	0.983813	0.998762	0.964557	0.999478	0.995733	0.764127	0.971914	0.998831	0.96618	0.948269	0.940031	0.998081	0.963098	0.995336	0.999752	0.86984	0.959935	0.998183	0.878892	0.971983	0.806568	0.996332	0.881384	0.999232	0.93768	0.409263	0.77334	0.664068	0.77334	0.9451	0.704248	0.991938	0.999538	0.847635	0.986645	0.962291	0.918073	0.77334	0.925848	0.775864	0.99909	0.999736	0.530729	0.99881	0.52522	0.973367	0.916712	0.998413	0.994197	0.988917	0.947519	0.998561	0.967282	0.808059	0.997548	0.831479	0.808059	0.992354	0.983862	0.940031	0.711114	0.938418	0.870069	0.99909	0.409263	0.438959	0.98625	0.999522	0.977639	0.647526	0.996638	0.80546	0.92455	0.675353	0.962677	0.913183	0.808059	0.953088	0.999516	0.884095	0.951555	0.798464	0.269099	0.884301	0.998401	0.977917	0.409263	0.996696	0.971914	0.981869	0.999278	0.789829	0.999891	0.826208	0.999232	0.957552	0.803768	0.958405	0.854514	0.988063	0.953013	0.94314	0.879402	0.88627	0.838357	0.93242	0.945448	0.964673	0.998082	0.803588	0.662105	0.933648	0.985504	0.989569	0.99909	0.438864	0.808197	0.409263	0.998826	0.999485	0.998081	0.995923	0.996906	0.994855	0.990706	0.890193	0.80546	0.847635	0.873406	0.955138	0.998081	0.864951	0.99695	0.99909	0.816871	0.998806	0.999891	0.94478	0.912422	0.851566	0.803588	0.401696	0.808059	0.999419	0.803588	0.99119	0.409263	0.80546	0.663952	0.999158	0.978801	0.769929	0.99119	0.998826	0.847635	0.961777	0.812568	0.982148	0.971914	0.977902	0.998931	0.99955	0.795458	0.998899	0.829999	0.989262	0.97127	0.945816	0.847635	0.96922	0.951794	0.949607	0.999242	0.953914	0.803588	0.999608	0.8336	0.847635	0.999757	0.782669	0.998968	0.847635	0.793781	0.999516	0.983161	0.847635	0.959644	0.923402	0.99909	0.991726	0.998356	0.977902	0.916939	0.997879	0.853482	0.924076	1	0.75289	0.99909	0.992411	0.999615	0.998677	0.873406	0.998543	0.998848	0.909131	0.999891	0.994314	0.997342	0.990306	0.775864	0.999776	0.907087	0.977902	0.869344	0.998401	0.876982	0.77334	0.835883	0.99744	0.99547	0.925332	0.996255	0.998028	0.906635	0.976329	0.875331	0.999524	0.999561	0.983862	0.78283	0.989771	0.847635	0.847635	1	0.973819	0.99909	0.999891	0.999466	0.987437	0.998899	0.847635	0.991202	0.980005	0.997396	0.73664	0.77334	0.99909	0.769752	0.996949	0.771042	0.998792	0.860486	0.977902	0.964641	0.999248	0.99887	0.905433	0.981091	0.940031	0.847635	0.99909	0.847635	0.86927	0.998696	0.720195	0.803588	0.912557	0.953647	0.941524	0.80546	0.999182	0.847635	0.999278	0.808059	0.99909	0.981091	0.99909	0.807802	0.409263	0.864466	0.844619	0.940031	0.998616	0.905433	0.99909	0.711168	0.998081	0.488705	0.77334	0.842874	0.99909	0.803588	0.803588	0.940031	0.991216	0.983589	0.438864	0.847635	0.963818	0.999537	0.847635	0.898762	0.973272	0.999485	0.99933	0.731946	0.99909	0.873406	0.847635	0.881999	0.847635	0.909131	0.869344	0.977902	0.847635	0.847635	0.851566	0.793781	0.999374	0.909131	0.997969	0.909131	0.940031	0.86927	0.847635	0.99881	0.757906	0.994314	0.940031	0.438864	0.841312	0.996753	0.851566	0.438864	0.909131	0.999426	0.940031	0.847635	0.847635	0.981091	0.847635	0.860486	0.962068	0.9982	0.992917	0.940031	0.940031	0.998902	0.711168	0.847635	0.772932	0.965989	0.873406	0.971914	0.711922	0.847635	0.967701	0.851566	0.77124	0.93956	0.847635	0.99368	0.847635	0.998904	0.997164	0.951794	0.983862	0.847635	0.990306	0.847635	0.873406	0.909131	0.820145	0.940031	0.847635	0.951794	0.851566	0.851566	0.847635	0.847635	0.971061	0.998401	0.85415	0.851566	0.896402	0.899947	0.907663	0.99904	0.951794	0.897157	0.940031	0.91508	0.847635	0.847635	0.847635	0.951794	0.86927	0.793781	1	0.851566	0.951794	0.99909	0.943525	0.997205	0.99811	0.578301	0.940031	1	0.86927	0.993093	0.873406	0.847635	0.851566	0.847635	0.829324	0.851566	0.991484	0.996506	0.973784	0.847635	0.847635	0.997869	0.994373	0.807132	0.345184	0.851566	0.977092	0.795889	0.735267	0.847635	0.857987	0.793781	0.847635	0.835883	0.735267	0.847635	0.854133	0.847635	0.940031	0.983335	0.971914	0.873406	0.847635	0.847635	0.92558	0.878076	0.847635	0.847635	0.86927	0.951794	0.940031	0.99909	0.847635	0.897157	0.847635	0.847635	0.847635	0.99909	0.897699	0.967701	0.847635	0.967701	0.793781	0.997778	0.967701	0.998081	0.996731	0.99826	0.99904	0.951794	0.998312	0.847635	0.847635	0.971527	0.850194	0.873406	0.847635	0.847635	0.793781	0.757906	0.998312	0.972021	0.847635	0.793781	0.803588	0.99823	0.940031	0.847635	0.578301	0.782669	0.600916	0.847635	0.86927	0.86927	0.857987	0.99909	0.967701	0.740188	0.99904	0.940031	0.847635	0.909131	0.873406	0.86927	0.847635	0.847635	0.847635	0.873406	0.793781	0.86927	0.847635	0.973784	0.835883	0.940031	0.972021	0.997886	0.972021	0.835883	0.998677	0.847635	0.847635	0.793781	0.851566	0.88229	0.793781	0.847635	0.847635	0.998968	0.847635	0.791591	0.793781	0.847635	0.999485	0.99811	0.831774	0.897157	0.835883	0.914596	0.53807	0.847635	0.847635	0.998545	0.86927	0.873406	0.793781	0.999485	0.793781	0.793781	0.873406	0.793781	0.873406	0.981091	0.793781	0.981091	0.873406	0.788977	0.873406	0.873406	0.711168	0.847635	0.873406	0.793781	0.992924	0.873406	0.873406	0.873406	0.873406	0.925974	0.996725	0.873406	0.835883	0.81103	0.847635	0.873406	0.793781	0.847635	0.99909	0.847635	0.847635	0.847635	0.847635	0.873406	0.981091	0.99811	0.937333	0.940031	0.914596	0.99811	0.829999	1	0.873406	0.99817	0.833909	0.990711	0.578301	0.914596	0.847635	0.897157	0.793781	0.973784	0.847635	0.85415	0.578301	0.890535	0.873406	0.757906	0.903631	0.99823	0.873406	0.847635	0.998818	0.793781	0.873406	0.890535	0.735267	0.88229	0.86927	0.578301	0.783437	0.835883	0.873406	0.877021	0.735569	0.873406	0.907663	0.873406	0.907663	0.847635	0.847635	0.873406	0.907663	0.941524	0.835883	0.873406	0.793781	0.997916	0.835883	0.847635	0.85415	0.847635	0.99775	0.847635	0.977555	0.897157	0.847635	0.835883	0.835883	0.835883	0.847635	0.998103	0.847635	0.847635	0.873406	0.835883	0.897157	0.831774	0.85415	0.967701	0.998899	0.847635	0.847635	0.578301	0.873406	0.967701	0.873406	0.973784	0.890535	0.53807	0.53807	0.735267	0.882844	0.897157	0.835883	0.847635	0.984814	0.873535	0.835883	0.835883	0.512209	0.86927	0.856773	0.890535	0.873406	0.833909	0.873406	0.835883	0.847635	0.85415	0.873406	0.873406	0.835883	0.735267	0.757906	0.873406	0.858124	0.847635	0.85415	0.873406	0.897157	0.831774	0.835883	0.835883	0.831774	0.847635	0.890535	0.897157	0.973367	0.86927	0.85415	0.835883	0.897157	0.890535	0.997126	0.793781	0.973367	0.835883	0.844508	0.890535	0.850194	0.814606	0.835883	0.890535	0.835883	0.53807	0.831774	0.835883	0.835883	0.890535	0.897157	0.847635	0.757906	0.835883	0.835883	0.890535	0.997235	0.890535	0.91508	0.835883	0.890535	0.835883	0.890535	0.99817	0.890535	0.835883	0.835883	0.835883	0.814606	0.897157	0.856054	0.757906	0.86927	0.757906	0.757906	0.873406	0.891006	0.835883	0.897157	0.873406	0.831774	0.897157	0.986853	0.835883	0.897157	0.838879	0.897157	0.757906	0.870525	0.814606	0.873406	0.86927	0.873406	0.90264	0.757906	0.897157	0.873406	0.833909	0.890535	0.897157	0.850194	0.835883	0.99811	0.838879	0.847635	0.578301	0.578301	0.86927	0.91508	0.850194	0.890535	0.838879	0.897157	0.814606	0.838879	0.838879	0.838879	0.831774	0.850194	0.814606	0.831774	0.838879	0.897157	0.847635	0.838879	0.897157	0.873406	0.838879	0.53807	0.838879	0.870525	0.967701	0.578301	0.897157	0.835883	0.807132	0.807132	0.870525	0.897157	0.890535	0.838879	0.850194	0.870525	0.793781	0.831774	0.53807	0.873406	0.897157	0.850194	0.897157	0.578301	0.578301	0.838879	0.814606	0.578301	0.797631	0.897157	0.838879	0.796026	0.838879	0.850194	0.835883	0.796026	0.529615	0.578301	0.807132	0.757906	0.86927	0.833909	0.578301	0.578301	0.838879	0.838879	0.796026	0.578301	0.578301	0.578301	0.835883	0.578301	0.897157	0.578301	0.838879	0.512209	0.578301	0.578301	0.578301	0.578301	0.578301	0.578301	0.578301	0.578301	0.578301	0.578301	0.512209	0.512209	0.512209	0.529615	0.512209	0.855881	0.578301	0.578301	0.512209	0.578301	0.578301	0.578301
3-Hydroxybenzoic Acid-3-O-Sulphate	0.90765	0.99768	0.719662	0.97647	0.999427	0.682998	0.965696	0.999363	0.938406	0.961836	0.999208	0.621535	0.995681	0.912202	0.998358	0.974976	0.967614	0.999196	0.959985	0.495623	0.940719	0.995556	0.805128	0.93434	0.868285	0.580794	0.821136	0.575709	0.90566	0.999734	0.999374	0.671366	0.367941	0.818777	0.891257	0.948085	0.988731	0.862636	0.52065	0.961384	0.900512	0.998394	0.876423	0.853511	0.827679	0.9856	0.86302	0.963582	0.938461	0.954058	0.964456	0.872699	0.998507	0.880898	0.978974	0.999414	0.999573	0.873074	0.99939	0.999543	0.810736	0.981538	0.810672	0.870482	0.919115	0.98495	0.998637	0.802477	0.979074	0.826034	0.999504	0.988638	0.95179	0.908804	0.989346	0.912109	0.96094	0.980036	0.999549	0.828722	0.950618	0.999292	0.999728	0.968218	0.485763	0.99133	0.998008	0.990497	0.834153	0.929033	0.999566	0.980562	0.547839	0.986857	0.682349	0.994027	0.851072	0.995138	0.79632	0.936712	0.980996	0.910653	0.923986	0.603231	0.999434	0.905313	0.996051	0.986035	0.929658	0.852945	0.998547	0.999899	0.59948	0.672861	0.95357	0.935435	0.991241	0.614617	0.981221	0.580547	0.811854	0.991492	0.540068	0.985064	0.921092	0.999082	0.977949	0.780874	0.903168	0.958817	0.877915	0.970449	0.983727	0.982661	0.859887	0.911632	0.770905	0.999717	0.998899	0.996824	0.872705	0.981729	0.991671	0.936718	0.858628	0.576717	0.790996	0.800699	0.812157	0.893177	0.666868	0.998932	0.836852	0.920869	0.996528	0.966438	0.996713	0.906011	0.999131	0.820993	0.875923	0.967375	0.997133	0.998053	0.981092	0.99966	0.890708	0.959228	0.999543	0.99935	0.69827	0.999292	0.575872	0.880082	0.999657	0.987211	0.96796	0.999657	0.949519	0.985838	0.998678	0.491889	0.964776	0.995294	0.999667	0.999175	0.944406	0.999005	0.99203	0.986262	0.997817	0.491047	0.992148	0.653733	0.965143	0.937089	0.85455	0.943774	0.98083	0.999291	0.820369	0.647912	0.852238	0.978135	0.842267	0.654027	0.999462	0.825899	0.902018	0.911425	0.799801	0.969402	0.999769	0.890666	0.996246	0.998792	0.998903	0.718643	0.986749	0.998818	0.726035	0.886841	0.875567	0.949231	0.999504	0.904811	0.797475	0.939425	0.992068	0.69264	0.998726	0.830935	0.95377	0.99907	0.928852	0.958213	0.992843	0.998885	0.998581	0.916011	0.55951	0.995284	0.978668	0.826813	0.964939	0.99907	0.999627	0.981993	0.966965	0.915718	0.989846	0.732081	0.999632	0.999462	0.999358	0.999408	0.932252	0.999446	0.920937	0.927301	0.911359	0.962471	0.984747	0.994972	0.929637	0.983043	0.678656	0.805702	0.994836	0.959003	0.922123	0.91976	0.883895	0.998081	0.999374	0.997717	0.968276	0.999575	0.977949	0.984239	0.924088	0.620568	0.92639	0.977949	0.998788	0.921895	0.998762	0.964557	0.999478	0.995733	0.883639	0.973283	0.998831	0.996586	0.866342	0.922123	0.998081	0.963098	0.992006	0.999752	0.991763	0.987338	0.978639	0.825052	0.94032	0.821888	0.996332	0.9681	0.999232	0.940073	0.429306	0.547839	0.672913	0.547839	0.999278	0.780965	0.994778	0.999538	0.826813	0.986645	0.944235	0.918073	0.547839	0.943923	0.553872	0.99909	0.999736	0.691706	0.99881	0.475058	0.973367	0.906363	0.998413	0.853486	0.988917	0.881791	0.998561	0.972814	0.672861	0.997548	0.988921	0.672861	0.977158	0.940212	0.922123	0.979971	0.887619	0.997916	0.99909	0.429306	0.565229	0.994867	0.999522	0.994089	0.742653	0.996638	0.686177	0.993158	0.836815	0.921342	0.86437	0.672861	0.883364	0.944191	0.973734	0.995758	0.99098	0.913951	0.795377	0.999232	0.912328	0.429306	0.996696	0.973283	0.901613	0.999278	0.904001	0.988101	0.79704	0.999232	0.900482	0.733522	0.937331	0.625814	0.986479	0.914593	0.937567	0.806027	0.81726	0.799088	0.878465	0.952832	0.923886	0.998082	0.681611	0.964283	0.989351	0.985504	0.957918	0.99909	0.670253	0.869617	0.429306	0.998826	0.999485	0.998081	0.992608	0.994388	0.994855	0.90826	0.94459	0.686177	0.826813	0.904811	0.856928	0.998081	0.95901	0.99695	0.99909	0.898907	0.998806	0.995416	0.692229	0.906873	0.722833	0.681611	0.872444	0.672861	0.999419	0.90114	0.989971	0.429306	0.686177	0.606761	0.999158	0.954768	0.896897	0.989971	0.998826	0.826813	0.944456	0.89206	0.982148	0.973283	0.942636	0.998931	0.99955	0.835562	0.998899	0.885275	0.997568	0.971544	0.934533	0.826813	0.86959	0.935435	0.949607	0.996248	0.88285	0.681611	0.892022	0.957057	0.826813	0.999757	0.858734	0.998968	0.826813	0.91676	0.999516	0.983161	0.826813	0.979801	0.897542	0.99909	0.993362	0.977594	0.942636	0.982401	0.997879	0.989025	0.950092	1	0.973456	0.99909	0.995517	0.999615	0.998677	0.904811	0.998543	0.998848	0.899173	0.999124	0.994314	0.997342	0.979991	0.553872	0.999776	0.907087	0.942636	0.96236	0.998401	0.805337	0.547839	0.892619	0.99744	0.995586	0.909125	0.996255	0.998028	0.995788	0.764409	0.88901	0.999524	0.999561	0.940212	0.752509	0.984573	0.826813	0.826813	1	0.994601	0.99909	0.999395	0.994935	0.979041	0.998899	0.826813	0.979682	0.99498	0.998899	0.724404	0.547839	0.99909	0.769752	0.996949	0.466492	0.998792	0.655828	0.942636	0.967357	0.999248	0.98054	0.98122	0.980495	0.922123	0.826813	0.99909	0.826813	0.854072	0.998696	0.763994	0.681611	0.663995	0.963172	0.998363	0.686177	0.999182	0.826813	0.999278	0.672861	0.99909	0.980495	0.99909	0.948495	0.429306	0.769331	0.900434	0.922123	0.998616	0.98122	0.99909	0.844538	0.998081	0.985462	0.547839	0.929637	0.99909	0.681611	0.681611	0.922123	0.954203	0.999182	0.670253	0.826813	0.955292	0.999537	0.826813	0.868358	0.880868	0.999485	0.99933	0.794239	0.99909	0.904811	0.826813	0.991025	0.826813	0.899173	0.96236	0.942636	0.826813	0.826813	0.722833	0.91676	0.999374	0.899173	0.997969	0.899173	0.922123	0.854072	0.826813	0.99881	0.757906	0.994314	0.922123	0.670253	0.928547	0.996753	0.722833	0.670253	0.899173	0.999426	0.922123	0.826813	0.826813	0.980495	0.826813	0.655828	0.942409	0.9982	0.992917	0.922123	0.922123	0.998902	0.844538	0.826813	0.872974	0.947329	0.904811	0.973283	0.771	0.826813	0.967701	0.722833	0.930951	0.857334	0.826813	0.99368	0.826813	0.998904	0.997164	0.935435	0.940212	0.826813	0.979991	0.826813	0.904811	0.899173	0.984036	0.922123	0.826813	0.935435	0.722833	0.722833	0.826813	0.826813	0.976791	0.998401	0.774301	0.722833	0.86598	0.899947	0.907663	0.99904	0.935435	0.858322	0.922123	0.997774	0.826813	0.826813	0.826813	0.935435	0.854072	0.91676	1	0.722833	0.935435	0.99909	0.924034	0.997205	0.99811	0.638723	0.922123	1	0.854072	0.998363	0.904811	0.826813	0.722833	0.826813	0.797097	0.722833	0.998505	0.992946	0.973784	0.826813	0.826813	0.997869	0.975637	0.94548	0.376872	0.722833	0.962217	0.844519	0.816018	0.826813	0.985866	0.91676	0.826813	0.892619	0.816018	0.826813	0.903489	0.826813	0.922123	0.985783	0.973283	0.904811	0.826813	0.826813	0.922886	0.844946	0.826813	0.826813	0.854072	0.935435	0.922123	0.99909	0.826813	0.858322	0.826813	0.826813	0.826813	0.99909	0.887335	0.967701	0.826813	0.967701	0.91676	0.997778	0.967701	0.998081	0.996731	0.99826	0.99904	0.935435	0.998312	0.826813	0.826813	0.957333	0.873094	0.904811	0.826813	0.826813	0.91676	0.757906	0.998312	0.972021	0.826813	0.91676	0.681611	0.99823	0.922123	0.826813	0.638723	0.858734	0.830354	0.826813	0.854072	0.854072	0.985866	0.99909	0.967701	0.647399	0.99904	0.922123	0.826813	0.899173	0.904811	0.854072	0.826813	0.826813	0.826813	0.904811	0.91676	0.854072	0.826813	0.973784	0.892619	0.922123	0.972021	0.997886	0.972021	0.892619	0.998677	0.826813	0.826813	0.91676	0.722833	0.988427	0.91676	0.826813	0.826813	0.998968	0.826813	0.999021	0.91676	0.826813	0.999485	0.99811	0.773888	0.858322	0.892619	0.969261	0.53807	0.826813	0.826813	0.998545	0.854072	0.904811	0.91676	0.999485	0.91676	0.91676	0.904811	0.91676	0.904811	0.980495	0.91676	0.980495	0.904811	0.804939	0.904811	0.904811	0.844538	0.826813	0.904811	0.91676	0.726113	0.904811	0.904811	0.904811	0.904811	0.973217	0.996725	0.904811	0.892619	0.956625	0.826813	0.904811	0.91676	0.826813	0.99909	0.826813	0.826813	0.826813	0.826813	0.904811	0.980495	0.99811	0.774723	0.922123	0.969261	0.99811	0.885275	0.998789	0.904811	0.99817	0.920461	0.7147	0.638723	0.969261	0.826813	0.858322	0.91676	0.973784	0.826813	0.774301	0.638723	0.955965	0.904811	0.757906	0.960149	0.99823	0.904811	0.826813	0.998818	0.91676	0.904811	0.955965	0.816018	0.988427	0.854072	0.638723	0.900983	0.892619	0.904811	0.934445	0.994481	0.904811	0.907663	0.904811	0.907663	0.826813	0.826813	0.904811	0.907663	0.998363	0.892619	0.904811	0.91676	0.997916	0.892619	0.826813	0.774301	0.826813	0.99775	0.826813	0.985302	0.858322	0.826813	0.892619	0.892619	0.892619	0.826813	0.998103	0.826813	0.826813	0.904811	0.892619	0.858322	0.773888	0.774301	0.967701	0.998899	0.826813	0.826813	0.638723	0.904811	0.967701	0.904811	0.973784	0.955965	0.53807	0.53807	0.816018	0.99904	0.858322	0.892619	0.826813	0.984814	0.879535	0.892619	0.892619	0.739694	0.854072	0.806219	0.955965	0.904811	0.920461	0.904811	0.892619	0.826813	0.774301	0.904811	0.904811	0.892619	0.816018	0.757906	0.904811	0.772358	0.826813	0.774301	0.904811	0.858322	0.773888	0.892619	0.892619	0.773888	0.826813	0.955965	0.858322	0.973367	0.854072	0.774301	0.892619	0.858322	0.955965	0.997126	0.91676	0.973367	0.892619	0.896889	0.955965	0.873094	0.740233	0.892619	0.955965	0.892619	0.53807	0.773888	0.892619	0.892619	0.955965	0.858322	0.826813	0.757906	0.892619	0.892619	0.955965	0.997235	0.955965	0.997774	0.892619	0.955965	0.892619	0.955965	0.99817	0.955965	0.892619	0.892619	0.892619	0.740233	0.858322	0.81281	0.757906	0.854072	0.757906	0.757906	0.904811	0.998899	0.892619	0.858322	0.904811	0.773888	0.858322	0.99624	0.892619	0.858322	0.838879	0.858322	0.757906	0.967701	0.740233	0.904811	0.854072	0.904811	0.90264	0.757906	0.858322	0.904811	0.920461	0.955965	0.858322	0.873094	0.892619	0.99811	0.838879	0.826813	0.638723	0.638723	0.854072	0.997774	0.873094	0.955965	0.838879	0.858322	0.740233	0.838879	0.838879	0.838879	0.773888	0.873094	0.740233	0.773888	0.838879	0.858322	0.826813	0.838879	0.858322	0.904811	0.838879	0.53807	0.838879	0.967701	0.967701	0.638723	0.858322	0.892619	0.94548	0.94548	0.967701	0.858322	0.955965	0.838879	0.873094	0.967701	0.91676	0.773888	0.53807	0.904811	0.858322	0.873094	0.858322	0.638723	0.638723	0.838879	0.740233	0.638723	0.925284	0.858322	0.838879	0.687924	0.838879	0.873094	0.892619	0.687924	0.521953	0.638723	0.94548	0.757906	0.854072	0.920461	0.638723	0.638723	0.838879	0.838879	0.687924	0.638723	0.638723	0.638723	0.892619	0.638723	0.858322	0.638723	0.838879	0.739694	0.638723	0.638723	0.638723	0.638723	0.638723	0.638723	0.638723	0.638723	0.638723	0.638723	0.739694	0.739694	0.739694	0.521953	0.739694	0.843742	0.638723	0.638723	0.739694	0.638723	0.638723	0.638723
PGP(i-22:0/22:6(5Z,8E,10Z,13Z,15E,19Z)-2OH(7S, 17S))	0.495738	0.818996	0.0464384	0.291371	0.999427	0.717635	0.986119	0.999363	0.42852	0.224605	0.999208	0.284364	0.999081	0.804431	0.998358	0.852233	0.920965	0.999196	0.948527	0.0344518	0.46015	0.995556	0.815265	0.669709	0.939244	0.0782806	0.524617	0.575709	0.499734	0.999734	0.999374	0.307977	0.0968525	0.609449	0.8922	0.518232	0.947349	0.245889	0.960634	0.819604	0.0673485	0.973005	0.105996	0.459328	0.757292	0.790049	0.866139	0.985697	0.777425	0.990279	0.86496	0.914853	0.998507	0.897405	0.480584	0.999414	0.876494	0.304915	0.99939	0.999543	0.981307	0.897936	0.451311	0.67161	0.798682	0.908169	0.998637	0.915315	0.53939	0.823974	0.999504	0.984489	0.988944	0.97502	0.954316	0.539093	0.727305	0.950043	0.999549	0.815199	0.992972	0.999292	0.999728	0.993435	0.456002	0.929003	0.998008	0.990497	0.848449	0.914929	0.999566	0.932622	0.554165	0.971997	0.930621	0.601192	0.937874	0.922599	0.973827	0.686035	0.99896	0.972873	0.879133	0.794397	0.995978	0.89029	0.997906	0.970347	0.873074	0.943501	0.998547	0.999899	0.856387	0.750672	0.908275	0.997744	0.691593	0.954928	0.992508	0.795178	0.734459	0.990183	0.468241	0.967028	0.905065	0.891625	0.990715	0.800582	0.86159	0.761664	0.988779	0.959676	0.921481	0.950819	0.785368	0.788844	0.994385	0.999717	0.998899	0.996824	0.930003	0.931304	0.99909	0.798851	0.936991	0.591787	0.307963	0.719641	0.91443	0.998675	0.598855	0.998932	0.718743	0.815023	0.971729	0.893449	0.920691	0.995	0.999131	0.858541	0.768851	0.964137	0.905072	0.846949	0.947731	0.99966	0.755721	0.809944	0.999543	0.99935	0.791319	0.999292	0.594502	0.581902	0.999657	0.95505	0.977872	0.981328	0.756545	0.81776	0.998934	0.552391	0.964776	0.990804	0.999667	0.999175	0.963341	0.99693	0.629471	0.397835	0.882751	0.790824	0.992148	0.653733	0.961837	0.948891	0.806183	0.918286	0.936137	0.999291	0.750187	0.646987	0.949086	0.942346	0.935615	0.908029	0.999462	0.592841	0.606921	0.677938	0.977756	0.965041	0.999769	0.842592	0.998523	0.998792	0.998903	0.907793	0.985562	0.998818	0.888088	0.341149	0.852055	0.864881	0.999504	0.828893	0.73485	0.986667	0.899345	0.91573	0.998726	0.892942	0.946042	0.99907	0.907211	0.979469	0.982442	0.998885	0.998581	0.973526	0.527002	0.995284	0.930488	0.847635	0.903351	0.99907	0.999627	0.569065	0.974535	0.985027	0.283	0.891276	0.999632	0.999462	0.999358	0.999408	0.720369	0.999446	0.975832	0.988955	0.982524	0.820329	0.981359	0.994972	0.886342	0.912694	0.720696	0.940015	0.994836	0.959003	0.88467	0.769357	0.98907	0.998081	0.999374	0.997717	0.991379	0.999575	0.990715	0.993109	0.902139	0.644263	0.904131	0.990715	0.955387	0.904461	0.998762	0.981501	0.999478	0.995571	0.649346	0.985621	0.998831	0.704034	0.972649	0.88467	0.998081	0.996766	0.992006	0.999752	0.699404	0.990188	0.990542	0.708011	0.923031	0.854421	0.996332	0.961812	0.999232	0.928	0.652801	0.554165	0.575483	0.554165	0.9451	0.58546	0.589941	0.999538	0.847635	0.986645	0.99316	0.918073	0.554165	0.916081	0.551901	0.99909	0.999736	0.485772	0.99881	0.935553	0.973367	0.860847	0.984366	0.802117	0.988917	0.924711	0.998561	0.971065	0.750672	0.997548	0.831479	0.750672	0.924046	0.965427	0.88467	0.711114	0.772449	0.949866	0.99909	0.652801	0.538332	0.98625	0.999522	0.947197	0.512824	0.996638	0.993858	0.92455	0.814818	0.921342	0.969059	0.750672	0.997486	0.951679	0.965795	0.919072	0.785858	0.943205	0.835189	0.998401	0.729895	0.652801	0.996696	0.985621	0.987506	0.999278	0.804449	0.99397	0.964554	0.999232	0.977194	0.885958	0.933996	0.902435	0.989798	0.923497	0.996895	0.820583	0.938652	0.806055	0.814682	0.971774	0.980638	0.998082	0.980732	0.958793	0.804923	0.985504	0.942364	0.99909	0.51164	0.946798	0.652801	0.998826	0.999485	0.998081	0.966607	0.99854	0.994855	0.900302	0.79437	0.993858	0.847635	0.828893	0.866505	0.998081	0.737568	0.99695	0.99909	0.820474	0.998806	0.995416	0.773304	0.881169	0.894556	0.980732	0.914377	0.750672	0.999419	0.617601	0.942725	0.652801	0.993858	0.458714	0.999158	0.990986	0.901246	0.942725	0.998826	0.847635	0.966743	0.697439	0.982148	0.985621	0.964257	0.998931	0.99955	0.817681	0.998899	0.90964	0.989262	0.993968	0.934533	0.847635	0.88771	0.997744	0.988212	0.999242	0.541737	0.980732	0.979532	0.919641	0.847635	0.999757	0.99909	0.978433	0.847635	0.766609	0.999516	0.983161	0.847635	0.980534	0.942823	0.99909	0.991726	0.977594	0.964257	0.8809	0.997879	0.991349	0.949101	1	0.71934	0.99909	0.963467	0.999615	0.998677	0.828893	0.998543	0.998848	0.899173	0.999124	0.997686	0.997342	0.987236	0.551901	0.999776	0.907087	0.964257	0.753176	0.998401	0.940934	0.554165	0.835883	0.99744	0.99547	0.942188	0.996255	0.998028	0.815352	0.851218	0.940979	0.999524	0.999561	0.965427	0.857459	0.984573	0.847635	0.847635	1	0.973819	0.99909	0.999395	0.996397	0.985723	0.998899	0.847635	0.991202	0.980005	0.997396	0.542996	0.554165	0.99909	0.877053	0.996949	0.990197	0.998792	0.986871	0.964257	0.974392	0.999248	0.99823	0.922618	0.995625	0.88467	0.847635	0.99909	0.847635	0.884604	0.998696	0.570538	0.980732	0.900459	0.953647	0.998363	0.993858	0.999182	0.847635	0.999278	0.750672	0.99909	0.995625	0.99909	0.994672	0.652801	0.91923	0.755867	0.88467	0.998616	0.922618	0.99909	0.927608	0.998081	0.944593	0.554165	0.886342	0.99909	0.980732	0.980732	0.88467	0.949933	0.948416	0.51164	0.847635	0.79559	0.999537	0.847635	0.833433	0.962222	0.999485	0.99933	0.757318	0.99909	0.828893	0.847635	0.881999	0.847635	0.899173	0.753176	0.964257	0.847635	0.847635	0.894556	0.766609	0.999374	0.899173	0.997969	0.899173	0.88467	0.884604	0.847635	0.99881	0.757906	0.997686	0.88467	0.51164	0.973488	0.996753	0.894556	0.51164	0.899173	0.999426	0.88467	0.847635	0.847635	0.995625	0.847635	0.986871	0.982172	0.9982	0.992917	0.88467	0.88467	0.998902	0.927608	0.847635	0.960459	0.984491	0.828893	0.985621	0.56393	0.847635	0.967701	0.894556	0.845632	0.923038	0.847635	0.995794	0.847635	0.998904	0.997164	0.997744	0.965427	0.847635	0.987236	0.847635	0.828893	0.899173	0.819262	0.88467	0.847635	0.997744	0.894556	0.894556	0.847635	0.847635	0.993029	0.998401	0.926647	0.894556	0.84208	0.935815	0.907663	0.99904	0.997744	0.858322	0.88467	0.924652	0.847635	0.847635	0.847635	0.997744	0.884604	0.766609	1	0.894556	0.997744	0.99909	0.897493	0.997205	0.99811	0.818024	0.88467	1	0.884604	0.998363	0.828893	0.847635	0.894556	0.847635	0.797097	0.894556	0.991484	0.992946	0.988641	0.847635	0.847635	0.997869	0.977576	0.603328	0.837176	0.894556	0.98549	0.734657	0.762906	0.847635	0.857987	0.766609	0.847635	0.835883	0.762906	0.847635	0.854133	0.847635	0.88467	0.983335	0.985621	0.828893	0.847635	0.847635	0.85545	0.586452	0.847635	0.847635	0.884604	0.997744	0.88467	0.99909	0.847635	0.858322	0.847635	0.847635	0.847635	0.99909	0.972913	0.967701	0.847635	0.967701	0.766609	0.997778	0.967701	0.998081	0.996731	0.99826	0.99904	0.997744	0.998312	0.847635	0.847635	0.941649	0.850194	0.828893	0.847635	0.847635	0.766609	0.757906	0.998312	0.958369	0.847635	0.766609	0.980732	0.99823	0.88467	0.847635	0.818024	0.99909	0.900086	0.847635	0.884604	0.884604	0.857987	0.99909	0.967701	0.775175	0.99904	0.88467	0.847635	0.899173	0.828893	0.884604	0.847635	0.847635	0.847635	0.828893	0.766609	0.884604	0.847635	0.988641	0.835883	0.88467	0.958369	0.997886	0.958369	0.835883	0.998677	0.847635	0.847635	0.766609	0.894556	0.968017	0.766609	0.847635	0.847635	0.998968	0.847635	0.953188	0.766609	0.847635	0.999485	0.99811	0.899668	0.858322	0.835883	0.914596	0.53807	0.847635	0.847635	0.998545	0.884604	0.828893	0.766609	0.999485	0.766609	0.766609	0.828893	0.766609	0.828893	0.995625	0.766609	0.995625	0.828893	0.618625	0.828893	0.828893	0.927608	0.847635	0.828893	0.766609	0.626849	0.828893	0.828893	0.828893	0.828893	0.925974	0.996725	0.828893	0.835883	0.81103	0.847635	0.828893	0.766609	0.847635	0.99909	0.847635	0.847635	0.847635	0.847635	0.828893	0.995625	0.99811	0.774723	0.88467	0.914596	0.99811	0.90964	0.998789	0.828893	0.99817	0.946322	0.827443	0.818024	0.914596	0.847635	0.858322	0.766609	0.988641	0.847635	0.926647	0.818024	0.967701	0.828893	0.757906	0.882141	0.99823	0.828893	0.847635	0.998818	0.766609	0.828893	0.967701	0.762906	0.968017	0.884604	0.818024	0.783437	0.835883	0.828893	0.948153	0.73169	0.828893	0.907663	0.828893	0.907663	0.847635	0.847635	0.828893	0.907663	0.998363	0.835883	0.828893	0.766609	0.997916	0.835883	0.847635	0.926647	0.847635	0.99775	0.847635	0.977555	0.858322	0.847635	0.835883	0.835883	0.835883	0.847635	0.998103	0.847635	0.847635	0.828893	0.835883	0.858322	0.899668	0.926647	0.967701	0.998899	0.847635	0.847635	0.818024	0.828893	0.967701	0.828893	0.988641	0.967701	0.53807	0.53807	0.762906	0.882844	0.858322	0.835883	0.847635	0.984814	0.833387	0.835883	0.835883	0.587284	0.884604	0.791445	0.967701	0.828893	0.946322	0.828893	0.835883	0.847635	0.926647	0.828893	0.828893	0.835883	0.762906	0.757906	0.828893	0.997154	0.847635	0.926647	0.828893	0.858322	0.899668	0.835883	0.835883	0.899668	0.847635	0.967701	0.858322	0.973367	0.884604	0.926647	0.835883	0.858322	0.967701	0.997126	0.766609	0.973367	0.835883	0.888048	0.967701	0.850194	0.719334	0.835883	0.967701	0.835883	0.53807	0.899668	0.835883	0.835883	0.967701	0.858322	0.847635	0.757906	0.835883	0.835883	0.967701	0.997235	0.967701	0.924652	0.835883	0.967701	0.835883	0.967701	0.99817	0.967701	0.835883	0.835883	0.835883	0.719334	0.858322	0.830549	0.757906	0.884604	0.757906	0.757906	0.828893	0.891006	0.835883	0.858322	0.828893	0.899668	0.858322	0.965626	0.835883	0.858322	0.778286	0.858322	0.757906	0.815857	0.719334	0.828893	0.884604	0.828893	0.997833	0.757906	0.858322	0.828893	0.946322	0.967701	0.858322	0.850194	0.835883	0.99811	0.778286	0.847635	0.818024	0.818024	0.884604	0.924652	0.850194	0.967701	0.778286	0.858322	0.719334	0.778286	0.778286	0.778286	0.899668	0.850194	0.719334	0.899668	0.778286	0.858322	0.847635	0.778286	0.858322	0.828893	0.778286	0.53807	0.778286	0.815857	0.967701	0.818024	0.858322	0.835883	0.603328	0.603328	0.815857	0.858322	0.967701	0.778286	0.850194	0.815857	0.766609	0.899668	0.53807	0.828893	0.858322	0.850194	0.858322	0.818024	0.818024	0.778286	0.719334	0.818024	0.945646	0.858322	0.778286	0.661474	0.778286	0.850194	0.835883	0.661474	0.556811	0.818024	0.603328	0.757906	0.884604	0.946322	0.818024	0.818024	0.778286	0.778286	0.661474	0.818024	0.818024	0.818024	0.835883	0.818024	0.858322	0.818024	0.778286	0.587284	0.818024	0.818024	0.818024	0.818024	0.818024	0.818024	0.818024	0.818024	0.818024	0.818024	0.587284	0.587284	0.587284	0.556811	0.587284	0.82667	0.818024	0.818024	0.587284	0.818024	0.818024	0.818024
5,7,2',3',4'-Pentahydroxy-3,6-Dimethoxyflavone 7-Glucoside	0.981051	0.786704	0.816009	0.569115	0.999427	0.842041	0.965696	0.999363	0.812914	0.413629	0.999208	0.342016	0.993348	0.779542	0.914576	0.994417	0.887995	0.998201	0.967525	0.777747	0.982338	0.995556	0.546916	0.803286	0.975089	0.400142	0.940479	0.619706	0.877077	0.999734	0.999374	0.759007	0.776708	0.854627	0.868427	0.859366	0.993196	0.831092	0.670126	0.859654	0.834498	0.998869	0.546782	0.566557	0.820576	0.832711	0.889733	0.871749	0.959057	0.985493	0.895917	0.997888	0.998507	0.817323	0.933052	0.999414	0.962458	0.530248	0.99939	0.999543	0.810736	0.952921	0.901293	0.70776	0.983105	0.555547	0.998637	0.985143	0.884939	0.981007	0.999504	0.995363	0.822288	0.926651	0.935052	0.665985	0.532805	0.89664	0.999549	0.749563	0.985172	0.999292	0.999728	0.823134	0.883649	0.997278	0.998008	0.99698	0.940296	0.943983	0.999566	0.932622	0.800381	0.972598	0.879561	0.906766	0.951267	0.995138	0.934454	0.827944	0.99896	0.953311	0.901464	0.938227	0.979218	0.950024	0.99679	0.992606	0.894507	0.739339	0.998547	0.999899	0.82459	0.808059	0.948264	0.997744	0.993593	0.310373	0.887996	0.940126	0.889853	0.990183	0.866253	0.962332	0.959769	0.958609	0.935215	0.957675	0.969228	0.671202	0.368305	0.966509	0.966231	0.997134	0.936966	0.710622	0.865177	0.999717	0.998899	0.996824	0.899762	0.841199	0.981194	0.982326	0.988761	0.992267	0.73945	0.84451	0.86199	0.940138	0.666868	0.998932	0.725588	0.94311	0.964437	0.893449	0.952119	0.966407	0.999131	0.970894	0.841993	0.979017	0.727859	0.973096	0.956454	0.99966	0.890708	0.952372	0.999543	0.99935	0.956754	0.999292	0.903008	0.733645	0.999657	0.978626	0.822379	0.999657	0.987061	0.948048	0.998678	0.801201	0.988373	0.997281	0.999667	0.999175	0.989799	0.99693	0.928522	0.874667	0.491788	0.98527	0.993409	0.884698	0.95358	0.854866	0.761872	0.694344	0.949479	0.999291	0.989493	0.836137	0.936699	0.836392	0.966157	0.950752	0.999462	0.841172	0.769437	0.792785	0.884119	0.992617	0.999769	0.917908	0.996246	0.998792	0.998903	0.954771	0.952851	0.998818	0.955921	0.750935	0.898564	0.993093	0.999504	0.957256	0.928527	0.997838	0.98397	0.941163	0.998726	0.768718	0.998803	0.882118	0.948859	0.958213	0.941172	0.998885	0.998581	0.978913	0.700349	0.995284	0.871621	0.71636	0.962434	0.99907	0.999627	0.906512	0.974535	0.935457	0.502366	0.916459	0.999632	0.999462	0.999358	0.999408	0.809757	0.999446	0.958312	0.996991	0.955995	0.924524	0.91473	0.994972	0.943165	0.912694	0.723223	0.649833	0.996987	0.99017	0.925165	0.551911	0.60305	0.998081	0.999374	0.997717	0.993961	0.999575	0.935215	0.983356	0.821725	0.558393	0.999164	0.935215	0.955387	0.994422	0.998762	0.980748	0.999478	0.995733	0.942535	0.985621	0.998831	0.812204	0.866342	0.925165	0.998081	0.963098	0.994615	0.999752	0.970736	0.987338	0.990542	0.96971	0.989307	0.90147	0.996332	0.971683	0.999232	0.928	0.409263	0.800381	0.992048	0.800381	0.844489	0.798301	0.803453	0.999538	0.71636	0.986645	0.982353	0.918073	0.800381	0.949472	0.808436	0.99909	0.999736	0.590515	0.99881	0.999278	0.973367	0.916359	0.998413	0.836231	0.988917	0.90953	0.998561	0.982865	0.808059	0.997548	0.981108	0.808059	0.977158	0.992927	0.925165	0.668663	0.909349	0.859789	0.99909	0.409263	0.413534	0.98625	0.999522	0.960279	0.630004	0.996638	0.888406	0.963012	0.951715	0.953639	0.86437	0.808059	0.99931	0.997695	0.98579	0.931329	0.782048	0.333593	0.918028	0.998401	0.817151	0.409263	0.996201	0.985621	0.93502	0.999278	0.791817	0.997747	0.956346	0.999232	0.833008	0.95639	0.933996	0.968834	0.992362	0.990553	0.97862	0.963626	0.915898	0.838357	0.810159	0.941669	0.90275	0.998082	0.863019	0.991703	0.927321	0.985504	0.993867	0.99909	0.449083	0.905511	0.409263	0.998826	0.999485	0.998081	0.991	0.997388	0.994855	0.900302	0.954788	0.888406	0.71636	0.957256	0.993118	0.998081	0.90454	0.99695	0.99909	0.770154	0.998806	0.995416	0.947963	0.990401	0.770015	0.863019	0.489792	0.808059	0.999419	0.865907	0.942725	0.409263	0.888406	0.973395	0.999158	0.930139	0.948168	0.942725	0.998826	0.71636	0.970791	0.697439	0.982148	0.985621	0.992056	0.998931	0.99955	0.943397	0.998899	0.894697	0.989262	0.97127	0.972949	0.71636	0.894539	0.997744	0.96947	0.996248	0.962262	0.863019	0.994944	0.952556	0.71636	0.999757	0.981709	0.998968	0.71636	0.705602	0.999516	0.983161	0.71636	0.955637	0.975661	0.99909	0.991726	0.980205	0.992056	0.968987	0.997879	0.936746	0.881938	1	0.959026	0.99909	0.902726	0.999615	0.998677	0.957256	0.998543	0.998848	0.944434	0.999124	0.994314	0.997342	0.990306	0.808436	0.999776	0.979122	0.992056	0.822957	0.998401	0.977709	0.800381	0.928134	0.99744	0.997367	0.965028	0.996255	0.998028	0.995788	0.951869	0.974954	0.999524	0.999561	0.992927	0.813574	0.984573	0.71636	0.71636	1	0.974131	0.99909	0.999395	0.999344	0.982452	0.998899	0.71636	0.991202	0.980005	0.997396	0.994945	0.800381	0.99909	0.769752	0.996949	0.970551	0.998792	0.994712	0.992056	0.994462	0.999248	0.964657	0.93537	0.980495	0.925165	0.71636	0.99909	0.71636	0.86927	0.998696	0.977313	0.863019	0.985176	0.983833	0.941524	0.888406	0.999182	0.71636	0.999278	0.808059	0.99909	0.980495	0.99909	0.608812	0.409263	0.972999	0.850458	0.925165	0.998616	0.93537	0.99909	0.630668	0.998081	0.830903	0.800381	0.943165	0.99909	0.863019	0.863019	0.925165	0.943203	0.999182	0.449083	0.71636	0.772817	0.999537	0.71636	0.96186	0.984367	0.999485	0.99933	0.942266	0.99909	0.957256	0.71636	0.991025	0.71636	0.944434	0.822957	0.992056	0.71636	0.71636	0.770015	0.705602	0.999374	0.944434	0.997969	0.944434	0.925165	0.86927	0.71636	0.99881	0.925057	0.994314	0.925165	0.449083	0.924758	0.996753	0.770015	0.449083	0.944434	0.999426	0.925165	0.71636	0.71636	0.980495	0.71636	0.994712	0.946379	0.9982	0.992917	0.925165	0.925165	0.998902	0.630668	0.71636	0.905059	0.98552	0.957256	0.985621	0.956657	0.71636	0.967701	0.770015	0.811354	0.941757	0.71636	0.99368	0.71636	0.998904	0.997164	0.997744	0.992927	0.71636	0.990306	0.71636	0.957256	0.944434	0.93004	0.925165	0.71636	0.997744	0.770015	0.770015	0.71636	0.71636	0.983351	0.998401	0.774301	0.770015	0.955859	0.97503	0.992916	0.99904	0.997744	0.858322	0.925165	0.997774	0.71636	0.71636	0.71636	0.997744	0.86927	0.705602	1	0.770015	0.997744	0.99909	0.986204	0.997205	0.99811	0.718258	0.925165	1	0.86927	0.998363	0.957256	0.71636	0.770015	0.71636	0.797097	0.770015	0.976965	0.996506	0.973784	0.71636	0.71636	0.997869	0.994373	0.721403	0.740342	0.770015	0.981891	0.785797	0.961454	0.71636	0.969685	0.705602	0.71636	0.928134	0.961454	0.71636	0.98981	0.71636	0.925165	0.985783	0.985621	0.957256	0.71636	0.71636	0.923987	0.731195	0.71636	0.71636	0.86927	0.997744	0.925165	0.99909	0.71636	0.858322	0.71636	0.71636	0.71636	0.99909	0.972404	0.967701	0.71636	0.967701	0.705602	0.997778	0.967701	0.998081	0.996731	0.99826	0.99904	0.997744	0.998312	0.71636	0.71636	0.941649	0.761648	0.957256	0.71636	0.71636	0.705602	0.925057	0.998312	0.987781	0.71636	0.705602	0.863019	0.99823	0.925165	0.71636	0.718258	0.981709	0.606184	0.71636	0.86927	0.86927	0.969685	0.99909	0.967701	0.992339	0.99904	0.925165	0.71636	0.944434	0.957256	0.86927	0.71636	0.71636	0.71636	0.957256	0.705602	0.86927	0.71636	0.973784	0.928134	0.925165	0.987781	0.997886	0.987781	0.928134	0.998677	0.71636	0.71636	0.705602	0.770015	0.946735	0.705602	0.71636	0.71636	0.998968	0.71636	0.857291	0.705602	0.71636	0.999485	0.99811	0.811923	0.858322	0.928134	0.996526	0.93756	0.71636	0.71636	0.998545	0.86927	0.957256	0.705602	0.999485	0.705602	0.705602	0.957256	0.705602	0.957256	0.980495	0.705602	0.980495	0.957256	0.96232	0.957256	0.957256	0.630668	0.71636	0.957256	0.705602	0.851138	0.957256	0.957256	0.957256	0.957256	0.993512	0.996725	0.957256	0.928134	0.908169	0.71636	0.957256	0.705602	0.71636	0.99909	0.71636	0.71636	0.71636	0.71636	0.957256	0.980495	0.99811	0.800295	0.925165	0.996526	0.99811	0.894697	0.998789	0.957256	0.99817	0.774131	0.775734	0.718258	0.996526	0.71636	0.858322	0.705602	0.973784	0.71636	0.774301	0.718258	0.878962	0.957256	0.925057	0.785424	0.99823	0.957256	0.71636	0.998818	0.705602	0.957256	0.878962	0.961454	0.946735	0.86927	0.718258	0.997122	0.928134	0.957256	0.877021	0.907777	0.957256	0.992916	0.957256	0.992916	0.71636	0.71636	0.957256	0.992916	0.941524	0.928134	0.957256	0.705602	0.997916	0.928134	0.71636	0.774301	0.71636	0.99775	0.71636	0.985938	0.858322	0.71636	0.928134	0.928134	0.928134	0.71636	0.998103	0.71636	0.71636	0.957256	0.928134	0.858322	0.811923	0.774301	0.967701	0.998899	0.71636	0.71636	0.718258	0.957256	0.967701	0.957256	0.973784	0.878962	0.93756	0.93756	0.961454	0.97235	0.858322	0.928134	0.71636	0.984814	0.901747	0.928134	0.928134	0.512209	0.86927	0.992773	0.878962	0.957256	0.774131	0.957256	0.928134	0.71636	0.774301	0.957256	0.957256	0.928134	0.961454	0.925057	0.957256	0.982421	0.71636	0.774301	0.957256	0.858322	0.811923	0.928134	0.928134	0.811923	0.71636	0.878962	0.858322	0.973367	0.86927	0.774301	0.928134	0.858322	0.878962	0.997126	0.705602	0.973367	0.928134	0.919431	0.878962	0.761648	0.719334	0.928134	0.878962	0.928134	0.93756	0.811923	0.928134	0.928134	0.878962	0.858322	0.71636	0.925057	0.928134	0.928134	0.878962	0.997235	0.878962	0.997774	0.928134	0.878962	0.928134	0.878962	0.99817	0.878962	0.928134	0.928134	0.928134	0.719334	0.858322	0.896939	0.925057	0.86927	0.925057	0.925057	0.957256	0.986398	0.928134	0.858322	0.957256	0.811923	0.858322	0.99624	0.928134	0.858322	0.778286	0.858322	0.925057	0.902225	0.719334	0.957256	0.86927	0.957256	0.995423	0.925057	0.858322	0.957256	0.774131	0.878962	0.858322	0.761648	0.928134	0.99811	0.778286	0.71636	0.718258	0.718258	0.86927	0.997774	0.761648	0.878962	0.778286	0.858322	0.719334	0.778286	0.778286	0.778286	0.811923	0.761648	0.719334	0.811923	0.778286	0.858322	0.71636	0.778286	0.858322	0.957256	0.778286	0.93756	0.778286	0.902225	0.967701	0.718258	0.858322	0.928134	0.721403	0.721403	0.902225	0.858322	0.878962	0.778286	0.761648	0.902225	0.705602	0.811923	0.93756	0.957256	0.858322	0.761648	0.858322	0.718258	0.718258	0.778286	0.719334	0.718258	0.998505	0.858322	0.778286	0.661474	0.778286	0.761648	0.928134	0.661474	0.967701	0.718258	0.721403	0.925057	0.86927	0.774131	0.718258	0.718258	0.778286	0.778286	0.661474	0.718258	0.718258	0.718258	0.928134	0.718258	0.858322	0.718258	0.778286	0.512209	0.718258	0.718258	0.718258	0.718258	0.718258	0.718258	0.718258	0.718258	0.718258	0.718258	0.512209	0.512209	0.512209	0.967701	0.512209	0.826293	0.718258	0.718258	0.512209	0.718258	0.718258	0.718258
7-Hydroxy-3-(3-Hydroxy-4-Methoxybenzyl)-5-Methoxy-4-Chromanone	0.352822	0.951908	0.414893	0.620988	0.999514	0.540415	0.992667	0.999363	0.0365827	0.192511	0.748242	0.248556	0.993348	0.978166	0.949987	0.424061	0.598033	0.998201	0.948527	0.379111	0.124854	0.995556	0.547121	0.795282	0.96587	0.9284	0.290656	0.801816	0.418667	0.999734	0.999374	0.109735	0.732609	0.947949	0.851983	0.17191	0.993196	0.0322245	0.630602	0.286767	0.373793	0.330766	0.0918399	0.136875	0.465277	0.606234	0.393686	0.51928	0.410148	0.894485	0.776534	0.810434	0.998507	0.86915	0.405064	0.999414	0.876494	0.587003	0.99939	0.999543	0.810736	0.509244	0.122561	0.35139	0.140415	0.425851	0.998637	0.581684	0.511191	0.915908	0.999504	0.879041	0.822288	0.908804	0.972688	0.439216	0.564991	0.981781	0.999549	0.729003	0.705625	0.999292	0.999728	0.421992	0.888594	0.674876	0.9835	0.990497	0.756255	0.547955	0.999566	0.945476	0.830551	0.44057	0.308122	0.547509	0.937747	0.605477	0.9026	0.809967	0.986125	0.910653	0.879133	0.969594	0.991954	0.600084	0.847407	0.570664	0.804742	0.0907475	0.998547	0.999899	0.660977	0.689656	0.819238	0.935435	0.749512	0.310373	0.703185	0.719527	0.718866	0.990183	0.446719	0.969169	0.785972	0.975506	0.998363	0.980571	0.86159	0.184399	0.652262	0.860549	0.872556	0.870415	0.611799	0.683018	0.936154	0.999717	0.998899	0.996824	0.874146	0.554986	0.995002	0.865839	0.971848	0.711374	0.951819	0.918907	0.562677	0.876791	0.801656	0.998932	0.89044	0.743091	0.58068	0.978871	0.960026	0.906011	0.999131	0.841573	0.99702	0.98039	0.790168	0.875307	0.934995	0.99966	0.77705	0.818405	0.999543	0.99935	0.70015	0.999292	0.466186	0.38083	0.999657	0.968368	0.581723	0.981328	0.988999	0.923082	0.998678	0.827541	0.964776	0.994569	0.999667	0.999175	0.569845	0.99693	0.946169	0.795554	0.830096	0.537186	0.992148	0.778632	0.91865	0.865828	0.735755	0.918286	0.872039	0.999291	0.667768	0.388101	0.746154	0.685122	0.853697	0.860502	0.999462	0.890443	0.527763	0.67488	0.966293	0.962279	0.999769	0.780772	0.992586	0.998792	0.998903	0.853565	0.966488	0.998818	0.947279	0.24251	0.918076	0.825403	0.999504	0.834116	0.905005	0.997838	0.899345	0.821401	0.998726	0.940694	0.950702	0.99907	0.937017	0.958213	0.967123	0.998885	0.998581	0.905504	0.434532	0.995284	0.66079	0.747238	0.648289	0.99907	0.999627	0.964487	0.721221	0.701693	0.199893	0.58476	0.999632	0.999462	0.999358	0.999408	0.948585	0.999446	0.922698	0.996991	0.950235	0.971895	0.994205	0.994972	0.931515	0.918811	0.759097	0.809827	0.994836	0.959003	0.889724	0.884045	0.326397	0.998081	0.999374	0.997717	0.952525	0.999575	0.998363	0.986872	0.719109	0.375427	0.897118	0.998363	0.955387	0.940398	0.998762	0.98699	0.999478	0.995571	0.765236	0.99306	0.998914	0.738901	0.882774	0.889724	0.998081	0.963098	0.992006	0.999752	0.844939	0.99373	0.990542	0.742854	0.893194	0.770295	0.996332	0.864026	0.999232	0.942729	0.811887	0.830551	0.877683	0.830551	0.826361	0.837052	0.831729	0.999538	0.747238	0.986645	0.944235	0.960454	0.830551	0.890234	0.859847	0.99909	0.999736	0.78295	0.99881	0.888094	0.97492	0.997962	0.984287	0.813202	0.988917	0.90953	0.998561	0.967282	0.689656	0.997548	0.853412	0.689656	0.950827	0.935969	0.889724	0.689949	0.903453	0.99779	0.99909	0.811887	0.57058	0.98625	0.999522	0.963162	0.717058	0.996638	0.942578	0.873782	0.773322	0.960162	0.987053	0.689656	0.883364	0.846997	0.884095	0.978592	0.99884	0.867024	0.782001	0.998401	0.778742	0.811887	0.992506	0.99306	0.937922	0.999278	0.946322	0.988101	0.903995	0.999232	0.866172	0.80789	0.933996	0.674897	0.988063	0.879564	0.985296	0.971233	0.988799	0.799088	0.616308	0.952832	0.987308	0.998082	0.927753	0.96946	0.863983	0.987515	0.997682	0.99909	0.438864	0.999485	0.811887	0.998826	0.999485	0.998081	0.992608	0.994388	0.994855	0.900302	0.787267	0.942578	0.747238	0.834116	0.938444	0.998081	0.806317	0.99695	0.99909	0.770154	0.998806	0.995416	0.668993	0.952204	0.722833	0.927753	0.75394	0.689656	0.999419	0.875311	0.942725	0.811887	0.942578	0.81983	0.999158	0.935734	0.763359	0.942725	0.998826	0.747238	0.924638	0.697439	0.982148	0.99306	0.930594	0.998931	0.99955	0.910984	0.998899	0.884163	0.989262	0.97127	0.942789	0.747238	0.754572	0.935435	0.971646	0.994107	0.987886	0.927753	0.988822	0.933558	0.747238	0.999757	0.99909	0.998968	0.747238	0.967701	0.999516	0.989121	0.747238	0.945257	0.975661	0.99909	0.993362	0.995108	0.930594	0.922982	0.997879	0.853482	0.939981	1	0.484559	0.99909	0.818627	0.999615	0.998677	0.834116	0.998543	0.998848	0.899173	0.999124	0.994314	0.997342	0.987236	0.859847	0.999776	0.907087	0.930594	0.741448	0.998401	0.801082	0.830551	0.85887	0.99744	0.99547	0.910738	0.996255	0.998028	0.795253	0.89149	0.843341	0.999524	0.999561	0.935969	0.939154	0.984573	0.747238	0.747238	1	0.973819	0.99909	0.999395	0.994935	0.979041	0.998899	0.747238	0.979682	0.986022	0.997396	0.593866	0.830551	0.99909	0.990341	0.996949	0.912293	0.998792	0.824726	0.930594	0.964641	0.999248	0.953237	0.933724	0.980495	0.889724	0.747238	0.99909	0.747238	0.862154	0.998696	0.762753	0.927753	0.913904	0.970643	0.968134	0.942578	0.999182	0.747238	0.999278	0.689656	0.99909	0.980495	0.99909	0.810084	0.811887	0.99748	0.937714	0.889724	0.998616	0.933724	0.99909	0.967701	0.998081	0.763912	0.830551	0.931515	0.99909	0.927753	0.927753	0.889724	0.882578	0.948416	0.438864	0.747238	0.46392	0.999537	0.747238	0.875871	0.766292	0.999485	0.99933	0.892532	0.99909	0.834116	0.747238	0.992556	0.747238	0.899173	0.741448	0.930594	0.747238	0.747238	0.722833	0.967701	0.999374	0.899173	0.997969	0.899173	0.889724	0.862154	0.747238	0.99881	0.789739	0.994314	0.889724	0.438864	0.929234	0.996753	0.722833	0.438864	0.899173	0.999426	0.889724	0.747238	0.747238	0.980495	0.747238	0.824726	0.931913	0.9982	0.997913	0.889724	0.889724	0.998902	0.967701	0.747238	0.793941	0.947329	0.834116	0.99306	0.767765	0.747238	0.967701	0.722833	0.831741	0.929337	0.747238	0.99368	0.747238	0.998904	0.997164	0.935435	0.935969	0.747238	0.987236	0.747238	0.834116	0.899173	0.879245	0.889724	0.747238	0.935435	0.722833	0.722833	0.747238	0.747238	0.994978	0.998401	0.907257	0.722833	0.880111	0.94903	0.989987	0.99904	0.935435	0.858322	0.889724	0.953405	0.747238	0.747238	0.747238	0.935435	0.862154	0.967701	1	0.722833	0.935435	0.99909	0.986204	0.997205	0.99811	0.912387	0.889724	1	0.862154	0.998363	0.834116	0.747238	0.722833	0.747238	0.829324	0.722833	0.998505	0.996506	0.973784	0.747238	0.747238	0.997869	0.994373	0.597691	0.67277	0.722833	0.962217	0.900132	0.897373	0.747238	0.902628	0.967701	0.747238	0.85887	0.897373	0.747238	0.98981	0.747238	0.889724	0.985336	0.99306	0.834116	0.747238	0.747238	0.868236	0.625798	0.747238	0.747238	0.862154	0.935435	0.889724	0.99909	0.747238	0.858322	0.747238	0.747238	0.747238	0.99909	0.87361	0.967701	0.747238	0.967701	0.967701	0.997778	0.967701	0.998081	0.996731	0.99826	0.99904	0.935435	0.998312	0.747238	0.747238	0.949502	0.761648	0.834116	0.747238	0.747238	0.967701	0.789739	0.998312	0.996382	0.747238	0.967701	0.927753	0.99823	0.889724	0.747238	0.912387	0.99909	0.993002	0.747238	0.862154	0.862154	0.902628	0.99909	0.967701	0.618168	0.977171	0.889724	0.747238	0.899173	0.834116	0.862154	0.747238	0.747238	0.747238	0.834116	0.967701	0.862154	0.747238	0.973784	0.85887	0.889724	0.996382	0.997886	0.996382	0.85887	0.998677	0.747238	0.747238	0.967701	0.722833	0.88229	0.967701	0.747238	0.747238	0.998968	0.747238	0.85336	0.967701	0.747238	0.999485	0.99811	0.786603	0.858322	0.85887	0.926	0.624046	0.747238	0.747238	0.998545	0.862154	0.834116	0.967701	0.999485	0.967701	0.967701	0.834116	0.967701	0.834116	0.980495	0.967701	0.980495	0.834116	0.954665	0.834116	0.834116	0.967701	0.747238	0.834116	0.967701	0.701414	0.834116	0.834116	0.834116	0.834116	0.929954	0.996725	0.834116	0.85887	0.994732	0.747238	0.834116	0.967701	0.747238	0.99909	0.747238	0.747238	0.747238	0.747238	0.834116	0.980495	0.99811	0.842698	0.889724	0.926	0.99811	0.884163	0.998789	0.834116	0.99817	0.771881	0.832601	0.912387	0.926	0.747238	0.858322	0.967701	0.973784	0.747238	0.907257	0.912387	0.931286	0.834116	0.789739	0.952807	0.99823	0.834116	0.747238	0.998818	0.967701	0.834116	0.931286	0.897373	0.88229	0.862154	0.912387	0.846559	0.85887	0.834116	0.910441	0.713951	0.834116	0.989987	0.834116	0.989987	0.747238	0.747238	0.834116	0.989987	0.968134	0.85887	0.834116	0.967701	0.997916	0.85887	0.747238	0.907257	0.747238	0.99775	0.747238	0.977555	0.858322	0.747238	0.85887	0.85887	0.85887	0.747238	0.998103	0.747238	0.747238	0.834116	0.85887	0.858322	0.786603	0.907257	0.967701	0.998899	0.747238	0.747238	0.912387	0.834116	0.967701	0.834116	0.973784	0.931286	0.624046	0.624046	0.897373	0.975676	0.858322	0.85887	0.747238	0.988643	0.734127	0.85887	0.85887	0.892606	0.862154	0.882589	0.931286	0.834116	0.771881	0.834116	0.85887	0.747238	0.907257	0.834116	0.834116	0.85887	0.897373	0.789739	0.834116	0.977456	0.747238	0.907257	0.834116	0.858322	0.786603	0.85887	0.85887	0.786603	0.747238	0.931286	0.858322	0.97492	0.862154	0.907257	0.85887	0.858322	0.931286	0.997126	0.967701	0.97492	0.85887	0.980129	0.931286	0.761648	0.740233	0.85887	0.931286	0.85887	0.624046	0.786603	0.85887	0.85887	0.931286	0.858322	0.747238	0.789739	0.85887	0.85887	0.931286	0.997235	0.931286	0.953405	0.85887	0.931286	0.85887	0.931286	0.99817	0.931286	0.85887	0.85887	0.85887	0.740233	0.858322	0.87973	0.789739	0.862154	0.789739	0.789739	0.834116	0.975987	0.85887	0.858322	0.834116	0.786603	0.858322	0.935434	0.85887	0.858322	0.778286	0.858322	0.789739	0.815857	0.740233	0.834116	0.862154	0.834116	0.920257	0.789739	0.858322	0.834116	0.771881	0.931286	0.858322	0.761648	0.85887	0.99811	0.778286	0.747238	0.912387	0.912387	0.862154	0.953405	0.761648	0.931286	0.778286	0.858322	0.740233	0.778286	0.778286	0.778286	0.786603	0.761648	0.740233	0.786603	0.778286	0.858322	0.747238	0.778286	0.858322	0.834116	0.778286	0.624046	0.778286	0.815857	0.967701	0.912387	0.858322	0.85887	0.597691	0.597691	0.815857	0.858322	0.931286	0.778286	0.761648	0.815857	0.967701	0.786603	0.624046	0.834116	0.858322	0.761648	0.858322	0.912387	0.912387	0.778286	0.740233	0.912387	0.869318	0.858322	0.778286	0.661474	0.778286	0.761648	0.85887	0.661474	0.831532	0.912387	0.597691	0.789739	0.862154	0.771881	0.912387	0.912387	0.778286	0.778286	0.661474	0.912387	0.912387	0.912387	0.85887	0.912387	0.858322	0.912387	0.778286	0.892606	0.912387	0.912387	0.912387	0.912387	0.912387	0.912387	0.912387	0.912387	0.912387	0.912387	0.892606	0.892606	0.892606	0.831532	0.892606	0.872271	0.912387	0.912387	0.892606	0.912387	0.912387	0.912387
Stelleracin B	0.961699	0.0066135	0.966565	0.393639	0.999427	0.681364	0.976099	0.999363	0.611306	0.412962	0.963365	0.824036	0.993348	0.817542	0.938276	0.74676	0.921171	0.999196	0.977751	0.790118	0.909621	0.995556	0.730195	0.685807	0.989285	0.628458	0.718379	0.575709	0.70113	0.999734	0.999374	0.783057	0.821754	0.998419	0.868427	0.573906	0.997761	0.413981	0.987389	0.528856	0.278022	0.377504	0.479275	0.558896	0.295223	0.579762	0.739019	0.957688	0.94115	0.851185	0.699282	0.607459	0.998507	0.258212	0.921383	0.999414	0.999573	0.742706	0.99939	0.999543	0.888531	0.983533	0.190384	0.765152	0.564577	0.980867	0.998637	0.807798	0.703581	0.924079	0.959634	0.984489	0.996513	0.879569	0.996783	0.976341	0.952865	0.889211	0.999549	0.887982	0.86816	0.999292	0.999728	0.995543	0.819728	0.870772	0.998008	0.990497	0.756255	0.896941	0.999566	0.816654	0.814256	0.995837	0.541927	0.969418	0.909941	0.977396	0.993222	0.69973	0.99896	0.910653	0.941306	0.386267	0.991954	0.937896	0.950977	0.767044	0.200712	0.950991	0.998547	0.999899	0.317805	0.728507	0.986708	0.951794	0.994216	0.785762	0.621582	0.871291	0.942585	0.990183	0.942407	0.965709	0.645302	0.975506	0.998363	0.854685	0.950387	0.298437	0.82187	0.93266	0.983727	0.775736	0.838874	0.720421	0.926215	0.999717	0.998899	0.996824	0.925237	0.998916	0.998531	0.921155	0.863787	0.833523	0.349528	0.990847	0.661762	0.887313	0.711826	0.998932	0.869301	0.887376	0.542165	0.893449	0.997211	0.906011	0.999131	0.929222	0.698627	0.964137	0.788798	0.609627	0.934995	0.99966	0.997937	0.936053	0.999543	0.99935	0.873381	0.999292	0.530461	0.963756	0.999657	0.984897	0.691788	0.998328	0.747004	0.895069	0.998678	0.534221	0.994323	0.994569	0.999667	0.999175	0.800619	0.99693	0.988326	0.915892	0.655	0.814542	0.992148	0.940004	0.91865	0.940104	0.733168	0.996146	0.93349	0.999291	0.874653	0.403003	0.915129	0.843448	0.709834	0.932327	0.999462	0.656488	0.986716	0.540455	0.984698	0.993645	0.999769	0.748218	0.996246	0.998792	0.998903	0.984669	0.989828	0.998818	0.92822	0.590575	0.868134	0.864881	0.999504	0.828893	0.608514	0.535672	0.954032	0.999278	0.998726	0.710497	0.888133	0.969171	0.986452	0.975377	0.737722	0.998885	0.998581	0.999374	0.85146	0.995284	0.901414	0.71636	0.57247	0.99907	0.999627	0.924487	0.937231	0.755717	0.511005	0.966886	0.999632	0.999462	0.999358	0.999408	0.580843	0.999446	0.832384	0.555728	0.826178	0.968246	0.96276	0.994972	0.811683	0.912694	0.696937	0.824246	0.994836	0.959003	0.959032	0.899042	0.689355	0.998081	0.999374	0.997717	0.987615	0.999575	0.998363	0.983844	0.531347	0.844505	0.997675	0.998363	0.998788	0.935378	0.998762	0.941039	0.999478	0.995733	0.622592	0.862168	0.998831	0.885638	0.945794	0.959032	0.998081	0.994361	0.994842	0.999752	0.993214	0.959935	0.990542	0.978706	0.962644	0.730517	0.996332	0.708276	0.999232	0.990633	0.927608	0.814256	0.702457	0.814256	0.98699	0.707221	0.676555	0.999538	0.71636	0.986645	0.960941	0.918073	0.814256	0.848523	0.792247	0.99909	0.999736	0.796759	0.99881	0.187723	0.973367	0.849429	0.998413	0.855833	0.988917	0.944209	0.998561	0.967282	0.728507	0.997548	0.962098	0.728507	0.929839	0.990665	0.959032	0.993897	0.783292	0.935724	0.99909	0.927608	0.887089	0.995118	0.999522	0.942597	0.612185	0.996638	0.666939	0.908628	0.608193	0.92165	0.970332	0.728507	0.98256	0.990629	0.931917	0.995758	0.982508	0.537602	0.767752	0.998401	0.830803	0.927608	0.996696	0.862168	0.938025	0.999278	0.789829	0.991268	0.869713	0.999232	0.847213	0.81262	0.933996	0.551473	0.986479	0.97952	0.97914	0.845384	0.8441	0.799088	0.997973	0.958005	0.987308	0.998082	0.657987	0.840621	0.989351	0.987852	0.989437	0.99909	0.898422	0.750553	0.927608	0.998826	0.999485	0.998081	0.992608	0.996906	0.994855	0.900302	0.89307	0.666939	0.71636	0.828893	0.96253	0.998081	0.740076	0.99695	0.99909	0.770154	0.998806	0.995416	0.937057	0.990401	0.851566	0.657987	0.498934	0.728507	0.999419	0.617601	0.967438	0.927608	0.666939	0.99016	0.999158	0.983945	0.747108	0.967438	0.998826	0.71636	0.955804	0.70398	0.995245	0.862168	0.987032	0.998931	0.99955	0.945653	0.998899	0.941206	0.989262	0.978533	0.976461	0.71636	0.84114	0.951794	0.966909	0.999242	0.8401	0.657987	0.884195	0.965725	0.71636	0.999757	0.782669	0.995255	0.71636	0.687924	0.999516	0.983161	0.71636	0.920988	0.963417	0.99909	0.991726	0.977594	0.987032	0.824674	0.997879	0.928913	0.868939	1	0.60359	0.99909	0.800244	0.999615	0.998677	0.828893	0.998543	0.998848	0.899173	0.999124	0.994314	0.997342	0.979991	0.792247	0.999776	0.907087	0.987032	0.824535	0.998401	0.945716	0.814256	0.835883	0.99744	0.99547	0.998318	0.996255	0.998028	0.86345	0.889175	0.956585	0.999524	0.999561	0.990665	0.965061	0.984573	0.71636	0.71636	1	0.995143	0.99909	0.999395	0.994935	0.998543	0.998899	0.71636	0.981812	0.980005	0.997396	0.874748	0.814256	0.99909	0.946334	0.996949	0.456307	0.998792	0.611662	0.987032	0.99991	0.999248	0.989246	0.994924	0.980495	0.959032	0.71636	0.99909	0.71636	0.899494	0.998696	0.951183	0.657987	0.775354	0.953647	0.941524	0.666939	0.999182	0.71636	0.999278	0.728507	0.99909	0.980495	0.99909	0.547487	0.927608	0.65143	0.941584	0.959032	0.998616	0.994924	0.99909	0.844538	0.998081	0.835845	0.814256	0.811683	0.99909	0.657987	0.657987	0.959032	0.787291	0.999182	0.898422	0.71636	0.611014	0.999537	0.71636	0.895013	0.76897	0.999485	0.99933	0.731946	0.99909	0.828893	0.71636	0.890533	0.71636	0.899173	0.824535	0.987032	0.71636	0.71636	0.851566	0.687924	0.999374	0.899173	0.997969	0.899173	0.959032	0.899494	0.71636	0.99881	0.774254	0.994314	0.959032	0.898422	0.923113	0.996753	0.851566	0.898422	0.899173	0.999426	0.959032	0.71636	0.71636	0.980495	0.71636	0.611662	0.998703	0.9982	0.992917	0.959032	0.959032	0.998902	0.844538	0.71636	0.803552	0.991469	0.828893	0.862168	0.974023	0.71636	0.967701	0.851566	0.97222	0.857334	0.71636	0.99368	0.71636	0.998904	0.997164	0.951794	0.990665	0.71636	0.979991	0.71636	0.828893	0.899173	0.804589	0.959032	0.71636	0.951794	0.851566	0.851566	0.71636	0.71636	0.864211	0.998401	0.774301	0.851566	0.896402	0.899748	0.896242	0.99904	0.951794	0.897157	0.959032	0.857974	0.71636	0.71636	0.71636	0.951794	0.899494	0.687924	1	0.851566	0.951794	0.99909	0.919839	0.997205	0.99811	0.578301	0.959032	1	0.899494	0.998363	0.828893	0.71636	0.851566	0.71636	0.871559	0.851566	0.998505	0.993923	0.973784	0.71636	0.71636	0.997869	0.97289	0.750184	0.762349	0.851566	0.98549	0.926001	0.735267	0.71636	0.857987	0.687924	0.71636	0.835883	0.735267	0.71636	0.949725	0.71636	0.959032	0.983335	0.862168	0.828893	0.71636	0.71636	0.85545	0.545159	0.71636	0.71636	0.899494	0.951794	0.959032	0.99909	0.71636	0.897157	0.71636	0.71636	0.71636	0.99909	0.973996	0.967701	0.71636	0.967701	0.687924	0.997778	0.967701	0.998081	0.996731	0.99826	0.99904	0.951794	0.998312	0.71636	0.71636	0.941649	0.967701	0.828893	0.71636	0.71636	0.687924	0.774254	0.998312	0.958369	0.71636	0.687924	0.657987	0.99823	0.959032	0.71636	0.578301	0.782669	0.871289	0.71636	0.899494	0.899494	0.857987	0.99909	0.967701	0.658323	0.99904	0.959032	0.71636	0.899173	0.828893	0.899494	0.71636	0.71636	0.71636	0.828893	0.687924	0.899494	0.71636	0.973784	0.835883	0.959032	0.958369	0.997886	0.958369	0.835883	0.998677	0.71636	0.71636	0.687924	0.851566	0.985368	0.687924	0.71636	0.71636	0.998968	0.71636	0.862764	0.687924	0.71636	0.999485	0.99811	0.773888	0.897157	0.835883	0.914596	0.624046	0.71636	0.71636	0.998545	0.899494	0.828893	0.687924	0.999485	0.687924	0.687924	0.828893	0.687924	0.828893	0.980495	0.687924	0.980495	0.828893	0.69662	0.828893	0.828893	0.844538	0.71636	0.828893	0.687924	0.693044	0.828893	0.828893	0.828893	0.828893	0.925974	0.996725	0.828893	0.835883	0.894662	0.71636	0.828893	0.687924	0.71636	0.99909	0.71636	0.71636	0.71636	0.71636	0.828893	0.980495	0.99811	0.7994	0.959032	0.914596	0.99811	0.941206	0.998789	0.828893	0.99817	0.967701	0.99495	0.578301	0.914596	0.71636	0.897157	0.687924	0.973784	0.71636	0.774301	0.578301	0.837194	0.828893	0.774254	0.830985	0.99823	0.828893	0.71636	0.998818	0.687924	0.828893	0.837194	0.735267	0.985368	0.899494	0.578301	0.997122	0.835883	0.828893	0.877021	0.832166	0.828893	0.896242	0.828893	0.896242	0.71636	0.71636	0.828893	0.896242	0.941524	0.835883	0.828893	0.687924	0.997916	0.835883	0.71636	0.774301	0.71636	0.99775	0.71636	0.977555	0.897157	0.71636	0.835883	0.835883	0.835883	0.71636	0.998826	0.71636	0.71636	0.828893	0.835883	0.897157	0.773888	0.774301	0.967701	0.998899	0.71636	0.71636	0.578301	0.828893	0.967701	0.828893	0.973784	0.837194	0.624046	0.624046	0.735267	0.882844	0.897157	0.835883	0.71636	0.984814	0.934016	0.835883	0.835883	0.775937	0.899494	0.920874	0.837194	0.828893	0.967701	0.828893	0.835883	0.71636	0.774301	0.828893	0.828893	0.835883	0.735267	0.774254	0.828893	0.993381	0.71636	0.774301	0.828893	0.897157	0.773888	0.835883	0.835883	0.773888	0.71636	0.837194	0.897157	0.973367	0.899494	0.774301	0.835883	0.897157	0.837194	0.997126	0.687924	0.973367	0.835883	0.722116	0.837194	0.967701	0.719334	0.835883	0.837194	0.835883	0.624046	0.773888	0.835883	0.835883	0.837194	0.897157	0.71636	0.774254	0.835883	0.835883	0.837194	0.997235	0.837194	0.857974	0.835883	0.837194	0.835883	0.837194	0.99817	0.837194	0.835883	0.835883	0.835883	0.719334	0.897157	0.81281	0.774254	0.899494	0.774254	0.774254	0.828893	0.891006	0.835883	0.897157	0.828893	0.773888	0.897157	0.954671	0.835883	0.897157	0.778286	0.897157	0.774254	0.815857	0.719334	0.828893	0.899494	0.828893	0.926512	0.774254	0.897157	0.828893	0.967701	0.837194	0.897157	0.967701	0.835883	0.99811	0.778286	0.71636	0.578301	0.578301	0.899494	0.857974	0.967701	0.837194	0.778286	0.897157	0.719334	0.778286	0.778286	0.778286	0.773888	0.967701	0.719334	0.773888	0.778286	0.897157	0.71636	0.778286	0.897157	0.828893	0.778286	0.624046	0.778286	0.815857	0.967701	0.578301	0.897157	0.835883	0.750184	0.750184	0.815857	0.897157	0.837194	0.778286	0.967701	0.815857	0.687924	0.773888	0.624046	0.828893	0.897157	0.967701	0.897157	0.578301	0.578301	0.778286	0.719334	0.578301	0.808122	0.897157	0.778286	0.703634	0.778286	0.967701	0.835883	0.703634	0.9028	0.578301	0.750184	0.774254	0.899494	0.967701	0.578301	0.578301	0.778286	0.778286	0.703634	0.578301	0.578301	0.578301	0.835883	0.578301	0.897157	0.578301	0.778286	0.775937	0.578301	0.578301	0.578301	0.578301	0.578301	0.578301	0.578301	0.578301	0.578301	0.578301	0.775937	0.775937	0.775937	0.9028	0.775937	0.952824	0.578301	0.578301	0.775937	0.578301	0.578301	0.578301
Flurandrenolide	0.928786	0.793431	0.998958	0.885684	0.999427	0.397824	0.965696	0.999363	0.7785	0.971951	0.931611	0.879356	0.993348	0.758565	0.998358	0.912348	0.890494	0.999196	0.948527	0.426452	0.732602	0.995556	0.989406	0.6996	0.851226	0.156102	0.937934	0.598922	0.776219	0.999734	0.999374	0.194574	0.47868	0.593887	0.99192	0.820768	0.993196	0.945643	0.74504	0.674176	0.700012	0.961032	0.777447	0.814901	0.554812	0.849865	0.7297	0.960109	0.945667	0.928941	0.784414	0.995474	0.998507	0.855907	0.533887	0.999414	0.999573	0.910164	0.99939	0.999543	0.972255	0.948121	0.27552	0.962903	0.881473	0.6503	0.998637	0.635769	0.842588	0.856064	0.999504	0.972628	0.996513	0.879569	0.954316	0.802947	0.73633	0.969998	0.999549	0.748605	0.99931	0.999292	0.999728	0.995313	0.91869	0.898962	0.998008	0.990497	0.961417	0.995904	0.999566	0.993818	0.762068	0.917636	0.975474	0.952234	0.922357	0.995138	0.872866	0.712781	0.99896	0.910653	0.965087	0.976967	0.736328	0.994729	0.997906	0.954868	0.955264	0.61059	0.998547	0.999899	0.866676	0.77498	0.864644	0.951794	0.944493	0.635255	0.748595	0.788976	0.736837	0.990183	0.427548	0.965709	0.868306	0.994851	0.998363	0.885555	0.922631	0.382813	0.584229	0.989486	0.99699	0.896452	0.987548	0.710622	0.982927	0.999717	0.998899	0.996824	0.858996	0.860613	0.995002	0.514591	0.868793	0.441971	0.748945	0.989403	0.923205	0.92162	0.686133	0.998932	0.519549	0.679722	0.854611	0.986881	0.988778	0.907643	0.999131	0.858541	0.333411	0.964137	0.857928	0.790359	0.956583	0.99966	0.950217	0.818405	0.999543	0.99935	0.975851	0.999292	0.698465	0.420748	0.999657	0.912576	0.882128	0.981328	0.987965	0.992234	0.998678	0.49545	0.964776	0.994569	0.999667	0.999175	0.934373	0.99693	0.97443	0.792768	0.693608	0.907842	0.994409	0.71702	0.91865	0.865445	0.798422	0.943774	0.989145	0.999291	0.779687	0.784002	0.864896	0.87349	0.933212	0.812288	0.999462	0.982533	0.914415	0.809606	0.81693	0.969402	0.999769	0.719003	0.893111	0.998792	0.998903	0.747599	0.95422	0.999199	0.920619	0.969995	0.959288	0.97314	0.999504	0.967701	0.95586	0.977054	0.903458	0.992443	0.998726	0.751982	0.973729	0.99907	0.993304	0.998262	0.998643	0.998885	0.998581	0.998778	0.741678	0.995284	0.683061	0.810079	0.815605	0.99907	0.999627	0.97916	0.974535	0.946245	0.596352	0.635	0.999632	0.999462	0.999358	0.999408	0.56787	0.999446	0.946891	0.968693	0.893778	0.975447	0.993624	0.994972	0.929706	0.945598	0.945558	0.415275	0.994836	0.96831	0.869302	0.731345	0.455937	0.998081	0.999374	0.997717	0.976407	0.999575	0.998363	0.984239	0.910938	0.387862	0.982845	0.998363	0.917729	0.938982	0.998762	0.964557	0.999478	0.995733	0.982033	0.915757	0.998831	0.983995	0.866342	0.869302	0.998081	0.979173	0.992006	0.999752	0.841465	0.987338	0.990542	0.708011	0.953037	0.819277	0.996332	0.941382	0.999232	0.928	0.582522	0.762068	0.702457	0.762068	0.901767	0.650093	0.983504	0.999538	0.810079	0.993086	0.960986	0.918073	0.762068	0.848523	0.769572	0.99909	0.999736	0.647028	0.99881	0.541436	0.973367	0.832417	0.984287	0.950452	0.988917	0.951562	0.998561	0.967282	0.77498	0.997548	0.878518	0.77498	0.924046	0.935969	0.869302	0.668663	0.899998	0.842168	0.99909	0.582522	0.8603	0.995118	0.999522	0.964608	0.859153	0.996638	0.969719	0.939079	0.628553	0.935803	0.982637	0.77498	0.997486	0.944191	0.896814	0.930443	0.782048	0.318939	0.980583	0.998401	0.729895	0.582522	0.996696	0.915757	0.855006	0.999278	0.791817	0.99397	0.784498	0.999232	0.932622	0.958798	0.933996	0.964243	0.986479	0.976178	0.996009	0.911387	0.687458	0.884596	0.624606	0.941669	0.987308	0.998082	0.976934	0.808483	0.989351	0.985504	0.990913	0.99909	0.48731	0.894497	0.582522	0.998826	0.999485	0.998081	0.995923	0.994388	0.994855	0.909674	0.798509	0.969719	0.810079	0.967701	0.973794	0.998081	0.688048	0.99695	0.99909	0.989379	0.998806	0.995416	0.781194	0.98184	0.724403	0.976934	0.495156	0.77498	0.999419	0.95246	0.954725	0.582522	0.969719	0.439113	0.999158	0.973569	0.747108	0.954725	0.998826	0.810079	0.955804	0.697439	0.982148	0.915757	0.930594	0.998931	0.99955	0.772719	0.998899	0.873263	0.998677	0.97127	0.804566	0.810079	0.96922	0.951794	0.985016	0.999242	0.862848	0.976934	0.907417	0.848789	0.810079	0.999757	0.782669	0.998968	0.810079	0.655236	0.999516	0.989121	0.810079	0.98883	0.891178	0.99909	0.991726	0.977594	0.930594	0.8809	0.997879	0.853482	0.959466	1	0.872161	0.99909	0.963467	0.999615	0.998677	0.967701	0.998543	0.998848	0.95133	0.999124	0.994314	0.997342	0.998718	0.769572	0.999776	0.933727	0.930594	0.940897	0.998401	0.782586	0.762068	0.835883	0.99744	0.99547	0.9396	0.996255	0.998028	0.995788	0.858779	0.843341	0.999524	0.999561	0.935969	0.741582	0.996464	0.810079	0.810079	1	0.973819	0.99909	0.999395	0.994935	0.979041	0.998899	0.810079	0.993485	0.980005	0.998899	0.759154	0.762068	0.99909	0.769752	0.996949	0.998295	0.998792	0.903961	0.930594	0.971063	0.999248	0.96667	0.994224	0.980495	0.869302	0.810079	0.99909	0.810079	0.854072	0.998696	0.625386	0.976934	0.807681	0.968333	0.941524	0.969719	0.999182	0.810079	0.999278	0.77498	0.99909	0.980495	0.99909	0.874678	0.582522	0.720678	0.866154	0.869302	0.998616	0.994224	0.99909	0.797153	0.998081	0.488705	0.762068	0.929706	0.99909	0.976934	0.976934	0.869302	0.870025	0.957299	0.48731	0.810079	0.998559	0.999537	0.810079	0.935571	0.821271	0.999485	0.99933	0.731946	0.99909	0.967701	0.810079	0.881999	0.810079	0.95133	0.940897	0.930594	0.810079	0.810079	0.724403	0.655236	0.999374	0.95133	0.997969	0.95133	0.869302	0.854072	0.810079	0.99881	0.901738	0.994314	0.869302	0.48731	0.583513	0.996753	0.724403	0.48731	0.95133	0.999426	0.869302	0.810079	0.810079	0.980495	0.810079	0.903961	0.902112	0.9982	0.992917	0.869302	0.869302	0.998902	0.797153	0.810079	0.772932	0.976553	0.967701	0.915757	0.605091	0.810079	0.967701	0.724403	0.691558	0.894533	0.810079	0.994474	0.810079	0.998904	0.997164	0.951794	0.935969	0.810079	0.998718	0.810079	0.967701	0.95133	0.930603	0.869302	0.810079	0.951794	0.724403	0.724403	0.810079	0.810079	0.91388	0.998401	0.946182	0.724403	0.923089	0.899947	0.896242	0.99904	0.951794	0.90607	0.869302	0.997774	0.810079	0.810079	0.810079	0.951794	0.854072	0.655236	1	0.724403	0.951794	0.99909	0.924034	0.997205	0.99811	0.578301	0.869302	1	0.854072	0.998363	0.967701	0.810079	0.724403	0.810079	0.967701	0.724403	0.976965	0.992946	0.973784	0.810079	0.810079	0.997869	0.994373	0.615342	0.652306	0.724403	0.970571	0.841911	0.735267	0.810079	0.857987	0.655236	0.810079	0.835883	0.735267	0.810079	0.854133	0.810079	0.869302	0.983335	0.915757	0.967701	0.810079	0.810079	0.964222	0.545159	0.810079	0.810079	0.854072	0.951794	0.869302	0.99909	0.810079	0.90607	0.810079	0.810079	0.810079	0.99909	0.87361	0.967701	0.810079	0.967701	0.655236	0.997778	0.967701	0.998081	0.996731	0.99826	0.99904	0.951794	0.998981	0.810079	0.810079	0.947135	0.894715	0.967701	0.810079	0.810079	0.655236	0.901738	0.998981	0.972021	0.810079	0.655236	0.976934	0.99823	0.869302	0.810079	0.578301	0.782669	0.80665	0.810079	0.854072	0.854072	0.857987	0.99909	0.967701	0.544022	0.99904	0.869302	0.810079	0.95133	0.967701	0.854072	0.810079	0.810079	0.810079	0.967701	0.655236	0.854072	0.810079	0.973784	0.835883	0.869302	0.972021	0.997886	0.972021	0.835883	0.998677	0.810079	0.810079	0.655236	0.724403	0.818223	0.655236	0.810079	0.810079	0.998968	0.810079	0.781129	0.655236	0.810079	0.999485	0.99811	0.773888	0.90607	0.835883	0.914596	0.53807	0.810079	0.810079	0.998545	0.854072	0.967701	0.655236	0.999485	0.655236	0.655236	0.967701	0.655236	0.967701	0.980495	0.655236	0.980495	0.967701	0.631908	0.967701	0.967701	0.797153	0.810079	0.967701	0.655236	0.982741	0.967701	0.967701	0.967701	0.967701	0.925974	0.996725	0.967701	0.835883	0.81103	0.810079	0.967701	0.655236	0.810079	0.99909	0.810079	0.810079	0.810079	0.810079	0.967701	0.980495	0.99811	0.867486	0.869302	0.914596	0.99811	0.873263	0.998789	0.967701	0.99817	0.791412	0.856454	0.578301	0.914596	0.810079	0.90607	0.655236	0.973784	0.810079	0.946182	0.578301	0.837194	0.967701	0.901738	0.897893	0.99823	0.967701	0.810079	0.998818	0.655236	0.967701	0.837194	0.735267	0.818223	0.854072	0.578301	0.783437	0.835883	0.967701	0.877021	0.678329	0.967701	0.896242	0.967701	0.896242	0.810079	0.810079	0.967701	0.896242	0.941524	0.835883	0.967701	0.655236	0.997916	0.835883	0.810079	0.946182	0.810079	0.99775	0.810079	0.985938	0.90607	0.810079	0.835883	0.835883	0.835883	0.810079	0.998103	0.810079	0.810079	0.967701	0.835883	0.90607	0.773888	0.946182	0.967701	0.998899	0.810079	0.810079	0.578301	0.967701	0.967701	0.967701	0.973784	0.837194	0.53807	0.53807	0.735267	0.882844	0.90607	0.835883	0.810079	0.984814	0.941348	0.835883	0.835883	0.512209	0.854072	0.818529	0.837194	0.967701	0.791412	0.967701	0.835883	0.810079	0.946182	0.967701	0.967701	0.835883	0.735267	0.901738	0.967701	0.834799	0.810079	0.946182	0.967701	0.90607	0.773888	0.835883	0.835883	0.773888	0.810079	0.837194	0.90607	0.973367	0.854072	0.946182	0.835883	0.90607	0.837194	0.997126	0.655236	0.973367	0.835883	0.789838	0.837194	0.894715	0.943802	0.835883	0.837194	0.835883	0.53807	0.773888	0.835883	0.835883	0.837194	0.90607	0.810079	0.901738	0.835883	0.835883	0.837194	0.997235	0.837194	0.997774	0.835883	0.837194	0.835883	0.837194	0.99817	0.837194	0.835883	0.835883	0.835883	0.943802	0.90607	0.915433	0.901738	0.854072	0.901738	0.901738	0.967701	0.891006	0.835883	0.90607	0.967701	0.773888	0.90607	0.935434	0.835883	0.90607	0.778286	0.90607	0.901738	0.815857	0.943802	0.967701	0.854072	0.967701	0.90264	0.901738	0.90607	0.967701	0.791412	0.837194	0.90607	0.894715	0.835883	0.99811	0.778286	0.810079	0.578301	0.578301	0.854072	0.997774	0.894715	0.837194	0.778286	0.90607	0.943802	0.778286	0.778286	0.778286	0.773888	0.894715	0.943802	0.773888	0.778286	0.90607	0.810079	0.778286	0.90607	0.967701	0.778286	0.53807	0.778286	0.815857	0.967701	0.578301	0.90607	0.835883	0.615342	0.615342	0.815857	0.90607	0.837194	0.778286	0.894715	0.815857	0.655236	0.773888	0.53807	0.967701	0.90607	0.894715	0.90607	0.578301	0.578301	0.778286	0.943802	0.578301	0.76166	0.90607	0.778286	0.661474	0.778286	0.894715	0.835883	0.661474	0.521953	0.578301	0.615342	0.901738	0.854072	0.791412	0.578301	0.578301	0.778286	0.778286	0.661474	0.578301	0.578301	0.578301	0.835883	0.578301	0.90607	0.578301	0.778286	0.512209	0.578301	0.578301	0.578301	0.578301	0.578301	0.578301	0.578301	0.578301	0.578301	0.578301	0.512209	0.512209	0.512209	0.521953	0.512209	0.827232	0.578301	0.578301	0.512209	0.578301	0.578301	0.578301
Isoraspailyne A	0.675001	0.95658	0.696419	0.171317	0.999427	0.446689	0.983157	0.999363	0.361622	0.79293	0.999208	0.962708	0.995681	0.821092	0.914576	0.644602	0.943602	0.999196	0.948527	0.387961	0.733185	0.995556	0.999488	0.768747	0.685795	0.966582	0.990415	0.628602	0.485401	0.999734	0.999374	0.223833	0.248291	0.702966	0.868427	0.481251	0.915932	0.570866	0.67373	0.345807	0.902175	0.42681	0.57144	0.65777	0.593637	0.57084	0.971092	0.230707	0.764212	0.851185	0.99787	0.59532	0.998507	0.865926	0.415865	0.999414	0.999573	0.856464	0.99939	0.999543	0.810736	0.945093	0.176944	0.121896	0.222557	0.497745	0.998637	0.469087	0.159911	0.680995	0.999504	0.996015	0.988944	0.879569	0.995782	0.865296	0.966921	0.96605	0.999549	0.458413	0.705625	0.999292	0.999728	0.69978	0.235096	0.879676	0.998008	0.990497	0.88081	0.987287	0.999566	0.95693	0.77334	0.938154	0.21392	0.982117	0.788317	0.990109	0.245158	0.781794	0.951394	0.950646	0.815883	0.34213	0.991954	0.808536	0.21981	0.475791	0.602428	0.703338	0.998547	0.999899	0.510378	0.672861	0.986022	0.935435	0.932962	0.264718	0.579603	0.754716	0.75597	0.990183	0.456957	0.962332	0.46641	0.701643	0.998363	0.631621	0.948005	0.600339	0.786124	0.959676	0.289578	0.775736	0.751758	0.971272	0.877655	0.999972	0.998899	0.996824	0.675663	0.963746	0.995002	0.0828534	0.809619	0.0869565	0.313705	0.885897	0.64141	0.891666	0.836419	0.998932	0.518367	0.927488	0.384741	0.952068	0.350028	0.924647	0.999131	0.879988	0.981003	0.972582	0.474306	0.956065	0.789977	0.99966	0.977567	0.73737	0.999543	0.99935	0.665876	0.999292	0.481425	0.38083	0.999657	0.979998	0.691788	0.981328	0.658503	0.971936	0.998678	0.523438	0.964776	0.990804	0.999667	0.999175	0.50234	0.99693	0.556972	0.539099	0.948178	0.507901	0.992148	0.498079	0.91865	0.854866	0.733168	0.916195	0.872039	0.999291	0.9375	0.275563	0.691839	0.661725	0.899287	0.654027	0.999462	0.885956	0.61792	0.108312	0.473183	0.962279	0.999769	0.306922	0.989711	0.998792	0.998903	0.903942	0.906824	0.998818	0.829337	0.581302	0.772457	0.850286	0.999504	0.957256	0.744961	0.788369	0.899345	0.623484	0.998726	0.575988	0.862551	0.99907	0.892284	0.974917	0.803141	0.998885	0.998581	0.905504	0.975889	0.995284	0.995415	0.71636	0.609621	0.99907	0.999627	0.546577	0.836594	0.780235	0.840589	0.864186	0.999632	0.999462	0.999358	0.999408	0.684724	0.999446	0.816161	0.845195	0.737272	0.571627	0.75822	0.994972	0.980917	0.960705	0.50156	0.410562	0.994836	0.959003	0.863792	0.711649	0.273515	0.998081	0.999374	0.997717	0.745678	0.999575	0.998363	0.938455	0.334609	0.767388	0.900837	0.998363	0.998788	0.958772	0.998762	0.939011	0.999478	0.999087	0.780235	0.930676	0.998831	0.960986	0.992896	0.863792	0.998081	0.990004	0.992006	0.999752	0.509865	0.959935	0.990542	0.708011	0.891413	0.948104	0.996332	0.972203	0.999232	0.990633	0.409263	0.77334	0.943458	0.77334	0.52257	0.687746	0.962805	0.999538	0.71636	0.986645	0.944235	0.927068	0.77334	0.963757	0.791944	0.99909	0.999736	0.901398	0.99881	0.254242	0.973367	0.832417	0.984287	0.939169	0.988917	0.881791	0.998561	0.982931	0.672861	0.997548	0.975983	0.672861	0.977158	0.935969	0.863792	0.770788	0.734344	0.997916	0.99909	0.409263	0.605089	0.992388	0.999522	0.775681	0.606608	0.996638	0.765035	0.92455	0.954479	0.92165	0.951284	0.672861	0.881681	0.799415	0.993735	0.919072	0.957718	0.269099	0.936654	0.998401	0.603222	0.409263	0.992506	0.930676	0.848123	0.999278	0.839769	0.988101	0.848301	0.999232	0.867192	0.733522	0.933996	0.833285	0.986479	0.879564	0.92408	0.809292	0.693651	0.905641	0.61162	0.964127	0.517664	0.998082	0.73658	0.642659	0.991617	0.987515	0.942364	0.99909	0.438864	0.869617	0.409263	0.998826	0.999485	0.998081	0.924647	0.994388	0.994855	0.900302	0.983577	0.765035	0.71636	0.957256	0.754874	0.998081	0.98186	0.99695	0.99909	0.797982	0.998806	0.995416	0.812193	0.966146	0.722833	0.73658	0.529893	0.672861	0.999419	0.779134	0.942725	0.409263	0.765035	0.962859	0.999158	0.97361	0.971107	0.942725	0.998826	0.71636	0.924638	0.70398	0.982148	0.930676	0.930594	0.998931	0.99955	0.904904	0.998899	0.696206	0.989262	0.97127	0.760381	0.71636	0.754572	0.935435	0.949607	0.994107	0.500572	0.73658	0.884195	0.828758	0.71636	0.999757	0.99214	0.998968	0.71636	0.655236	0.999516	0.983161	0.71636	0.868524	0.987617	0.99909	0.991726	0.977594	0.930594	0.944982	0.997879	0.981935	0.881938	1	0.40592	0.99909	0.736332	0.999615	0.998677	0.957256	0.998543	0.998848	0.909131	0.999124	0.994314	0.997342	0.998718	0.791944	0.999776	0.907087	0.930594	0.971768	0.998401	0.810649	0.77334	0.835883	0.99744	0.99547	0.906348	0.996255	0.998028	0.994823	0.758542	0.992901	0.999524	0.999561	0.935969	0.749977	0.984573	0.71636	0.71636	1	0.973819	0.99909	0.999395	0.994935	0.983073	0.998899	0.71636	0.979682	0.980005	0.997396	0.963353	0.77334	0.99909	0.896928	0.996949	0.676179	0.998792	0.644349	0.930594	0.964641	0.999248	0.953237	0.829336	0.980495	0.863792	0.71636	0.99909	0.71636	0.932771	0.998696	0.794942	0.73658	0.963231	0.956506	0.941524	0.765035	0.999182	0.71636	0.999278	0.672861	0.99909	0.980495	0.99909	0.529961	0.409263	0.65143	0.767445	0.863792	0.998616	0.829336	0.99909	0.393839	0.998081	0.820761	0.77334	0.980917	0.99909	0.73658	0.73658	0.863792	0.913474	0.999182	0.438864	0.71636	0.856871	0.999537	0.71636	0.995665	0.725871	0.999485	0.99933	0.984276	0.99909	0.957256	0.71636	0.992556	0.71636	0.909131	0.971768	0.930594	0.71636	0.71636	0.722833	0.655236	0.999374	0.909131	0.997969	0.909131	0.863792	0.932771	0.71636	0.99881	0.852674	0.994314	0.863792	0.438864	0.894914	0.996753	0.722833	0.438864	0.909131	0.999426	0.863792	0.71636	0.71636	0.980495	0.71636	0.644349	0.968133	0.9982	0.992917	0.863792	0.863792	0.998902	0.393839	0.71636	0.989028	0.947329	0.957256	0.930676	0.765988	0.71636	0.967701	0.722833	0.691558	0.95935	0.71636	0.99368	0.71636	0.998904	0.997164	0.935435	0.935969	0.71636	0.998718	0.71636	0.957256	0.909131	0.949794	0.863792	0.71636	0.935435	0.722833	0.722833	0.71636	0.71636	0.914146	0.998401	0.805152	0.722833	0.991946	0.949589	0.919577	0.99904	0.935435	0.858322	0.863792	0.857974	0.71636	0.71636	0.71636	0.935435	0.932771	0.655236	1	0.722833	0.935435	0.99909	0.984067	0.997205	0.99811	0.578301	0.863792	1	0.932771	0.991915	0.957256	0.71636	0.722833	0.71636	0.89952	0.722833	0.998505	0.996506	0.973784	0.71636	0.71636	0.997869	0.998826	0.654058	0.321034	0.722833	0.98549	0.926856	0.997886	0.71636	0.975914	0.655236	0.71636	0.835883	0.997886	0.71636	0.863184	0.71636	0.863792	0.985783	0.930676	0.957256	0.71636	0.71636	0.868255	0.545159	0.71636	0.71636	0.932771	0.935435	0.863792	0.99909	0.71636	0.858322	0.71636	0.71636	0.71636	0.99909	0.998028	0.967701	0.71636	0.967701	0.655236	0.997778	0.967701	0.998081	0.996731	0.99826	0.99904	0.935435	0.998312	0.71636	0.71636	0.988396	0.785489	0.957256	0.71636	0.71636	0.655236	0.852674	0.998312	0.991897	0.71636	0.655236	0.73658	0.99823	0.863792	0.71636	0.578301	0.99214	0.783624	0.71636	0.932771	0.932771	0.975914	0.99909	0.967701	0.976686	0.99904	0.863792	0.71636	0.909131	0.957256	0.932771	0.71636	0.71636	0.71636	0.957256	0.655236	0.932771	0.71636	0.973784	0.835883	0.863792	0.991897	0.997886	0.991897	0.835883	0.998677	0.71636	0.71636	0.655236	0.722833	0.966778	0.655236	0.71636	0.71636	0.998968	0.71636	0.862764	0.655236	0.71636	0.999485	0.99811	0.855668	0.858322	0.835883	0.914596	0.53807	0.71636	0.71636	0.998545	0.932771	0.957256	0.655236	0.999485	0.655236	0.655236	0.957256	0.655236	0.957256	0.980495	0.655236	0.980495	0.957256	0.96336	0.957256	0.957256	0.393839	0.71636	0.957256	0.655236	0.810964	0.957256	0.957256	0.957256	0.957256	0.925974	0.996725	0.957256	0.835883	0.994732	0.71636	0.957256	0.655236	0.71636	0.99909	0.71636	0.71636	0.71636	0.71636	0.957256	0.980495	0.99811	0.957668	0.863792	0.914596	0.99811	0.696206	0.998789	0.957256	0.99817	0.920461	0.875038	0.578301	0.914596	0.71636	0.858322	0.655236	0.973784	0.71636	0.805152	0.578301	0.890535	0.957256	0.852674	0.944175	0.99823	0.957256	0.71636	0.998818	0.655236	0.957256	0.890535	0.997886	0.966778	0.932771	0.578301	0.783437	0.835883	0.957256	0.877021	0.976761	0.957256	0.919577	0.957256	0.919577	0.71636	0.71636	0.957256	0.919577	0.941524	0.835883	0.957256	0.655236	0.997916	0.835883	0.71636	0.805152	0.71636	0.99775	0.71636	0.977555	0.858322	0.71636	0.835883	0.835883	0.835883	0.71636	0.998103	0.71636	0.71636	0.957256	0.835883	0.858322	0.855668	0.805152	0.967701	0.998899	0.71636	0.71636	0.578301	0.957256	0.967701	0.957256	0.973784	0.890535	0.53807	0.53807	0.997886	0.965134	0.858322	0.835883	0.71636	0.997863	0.935465	0.835883	0.835883	0.512209	0.932771	0.818944	0.890535	0.957256	0.920461	0.957256	0.835883	0.71636	0.805152	0.957256	0.957256	0.835883	0.997886	0.852674	0.957256	0.971384	0.71636	0.805152	0.957256	0.858322	0.855668	0.835883	0.835883	0.855668	0.71636	0.890535	0.858322	0.973367	0.932771	0.805152	0.835883	0.858322	0.890535	0.997126	0.655236	0.973367	0.835883	0.869353	0.890535	0.785489	0.740233	0.835883	0.890535	0.835883	0.53807	0.855668	0.835883	0.835883	0.890535	0.858322	0.71636	0.852674	0.835883	0.835883	0.890535	0.997235	0.890535	0.857974	0.835883	0.890535	0.835883	0.890535	0.99817	0.890535	0.835883	0.835883	0.835883	0.740233	0.858322	0.896939	0.852674	0.932771	0.852674	0.852674	0.957256	0.986398	0.835883	0.858322	0.957256	0.855668	0.858322	0.99624	0.835883	0.858322	0.820792	0.858322	0.852674	0.815857	0.740233	0.957256	0.932771	0.957256	0.988596	0.852674	0.858322	0.957256	0.920461	0.890535	0.858322	0.785489	0.835883	0.99811	0.820792	0.71636	0.578301	0.578301	0.932771	0.857974	0.785489	0.890535	0.820792	0.858322	0.740233	0.820792	0.820792	0.820792	0.855668	0.785489	0.740233	0.855668	0.820792	0.858322	0.71636	0.820792	0.858322	0.957256	0.820792	0.53807	0.820792	0.815857	0.967701	0.578301	0.858322	0.835883	0.654058	0.654058	0.815857	0.858322	0.890535	0.820792	0.785489	0.815857	0.655236	0.855668	0.53807	0.957256	0.858322	0.785489	0.858322	0.578301	0.578301	0.820792	0.740233	0.578301	0.922184	0.858322	0.820792	0.743573	0.820792	0.785489	0.835883	0.743573	0.831532	0.578301	0.654058	0.852674	0.932771	0.920461	0.578301	0.578301	0.820792	0.820792	0.743573	0.578301	0.578301	0.578301	0.835883	0.578301	0.858322	0.578301	0.820792	0.512209	0.578301	0.578301	0.578301	0.578301	0.578301	0.578301	0.578301	0.578301	0.578301	0.578301	0.512209	0.512209	0.512209	0.831532	0.512209	0.913299	0.578301	0.578301	0.512209	0.578301	0.578301	0.578301
(2r,4s)-6-Fluoro-2-Methylspiro[2,3-Dihydrochromene-4,5'-Imidazolidine]-2',4'-Dione	0.813291	0.890832	0.117884	0.677334	0.999427	0.908118	0.976099	0.999363	0.216913	0.0171401	0.969074	0.451472	0.995681	0.946924	0.998358	0.306285	0.77367	0.999196	0.948527	0.149081	0.551823	0.995556	0.802608	0.600819	0.453332	0.0434232	0.42769	0.689465	0.734015	0.999734	0.999374	0.423058	0.336291	0.793951	0.8922	0.655445	0.848701	0.373924	0.956502	0.165102	0.378632	0.607915	0.693142	0.260558	0.35985	0.473602	0.970613	0.339303	0.933259	0.994465	0.917418	0.136186	0.998507	0.0711909	0.35238	0.999414	0.999573	0.231536	0.99939	0.999543	0.995589	0.941487	0.0415699	0.927688	0.557306	0.575609	0.998637	0.843223	0.898089	0.762822	0.999504	0.707703	0.996513	0.934269	0.954316	0.650397	0.850633	0.980036	0.999549	0.458413	0.995951	0.999292	0.999728	0.953437	0.396318	0.896545	0.998008	0.990497	0.952457	0.675001	0.999566	0.984217	0.506221	0.938154	0.5502	0.803123	0.988278	0.870545	0.99706	0.616217	0.99896	0.945636	0.943958	0.913081	0.985954	0.832803	0.99679	0.938009	0.519324	0.964485	0.998547	0.999899	0.398364	0.672861	0.819238	0.951794	0.866784	0.252776	0.92473	0.594529	0.983111	0.990183	0.541729	0.985064	0.895686	0.989351	0.998363	0.993058	0.89246	0.951974	0.773217	0.981609	0.9892	0.775736	0.823381	0.942693	0.981758	0.999717	0.998899	1	0.884565	0.554986	0.981194	0.701326	0.962957	0.940005	0.627485	0.850827	0.828164	0.866665	0.726792	0.998932	0.999131	0.973755	0.932366	0.952068	0.978753	0.947592	0.999131	0.893446	0.575702	0.964137	0.788595	0.694161	0.99791	0.99966	0.755721	0.845194	0.999543	0.99935	0.84683	0.999292	0.847277	0.661792	0.999657	0.604704	0.593379	0.999657	0.312218	0.772752	0.998678	0.951101	0.964776	0.990804	0.999667	0.999175	0.653798	0.99693	0.954691	0.503932	0.99522	0.691373	0.992148	0.898225	0.985677	0.854866	0.733168	0.998509	0.917522	0.999291	0.694148	0.660266	0.969703	0.747289	0.818798	0.836249	0.999462	0.589579	0.993593	0.815162	0.936818	0.962279	0.999769	0.696517	0.896724	0.998792	0.998903	0.982874	0.966488	0.998818	0.916136	0.383165	0.773118	0.995198	0.999504	0.828893	0.793023	0.535672	0.903458	0.955818	0.998726	0.976394	0.98873	0.99907	0.985294	0.958213	0.914043	0.998885	0.998581	0.941448	0.492719	0.999308	0.748808	0.757478	0.994638	0.99907	0.999627	0.775295	0.735764	0.937583	0.17416	0.967958	0.999632	0.999462	0.999358	0.999408	0.578361	0.999446	0.996294	0.555728	0.996396	0.970615	0.872733	0.994972	0.968176	0.912694	0.978392	0.539238	0.997513	0.959003	0.863792	0.332044	0.776828	0.998081	0.999374	0.997717	0.960298	0.999575	0.998363	0.967078	0.996827	0.872032	0.986745	0.998363	0.944164	0.939125	0.998762	0.987104	0.999478	0.995571	0.593142	0.99684	0.998831	0.93352	0.966443	0.863792	0.998081	0.968572	0.992006	0.999752	0.941963	0.997097	0.990542	0.708011	0.971705	0.935507	0.996332	0.936773	0.999232	0.928	0.615752	0.506221	0.981985	0.506221	0.955719	0.44766	0.873034	0.999538	0.757478	0.986645	0.965414	0.970029	0.506221	0.978503	0.507931	0.99909	0.999736	0.715078	0.99881	0.759258	0.985608	0.861553	0.999048	0.802117	0.988917	0.881791	0.998561	0.967282	0.672861	0.997548	0.918345	0.672861	0.964354	0.935969	0.863792	0.689949	0.983869	0.764153	0.99909	0.615752	0.897072	0.994867	0.999522	0.916662	0.575743	0.996638	0.838765	0.92127	0.875253	0.921342	0.995202	0.672861	0.956895	0.996744	0.9306	0.994977	0.795293	0.661008	0.956106	0.998401	0.969553	0.615752	0.996696	0.99684	0.920194	0.999278	0.91773	0.988101	0.835537	0.999232	0.782281	0.847924	0.990192	0.917738	0.986479	0.879564	0.928758	0.979986	0.974218	0.799088	0.973879	0.997777	0.902475	0.998082	0.82227	0.95914	0.894575	0.985504	0.974292	0.99909	0.701368	0.96261	0.615752	0.998826	0.999485	0.998081	0.992608	0.994388	0.997336	0.986746	0.787267	0.838765	0.757478	0.828893	0.949304	0.998081	0.688048	0.99695	0.99909	0.815448	0.998806	0.995416	0.668993	0.881169	0.722833	0.82227	0.827022	0.672861	0.999419	0.403183	0.942725	0.615752	0.838765	0.334861	0.999158	0.970381	0.912673	0.942725	0.998826	0.757478	0.945072	0.697439	0.982148	0.99684	0.930594	0.998931	0.99955	0.872685	0.998899	0.959284	0.989262	0.97127	0.983572	0.757478	0.921867	0.951794	0.96947	0.996248	0.73804	0.82227	0.924731	0.938221	0.757478	0.999757	0.965629	0.996575	0.757478	0.687924	0.999516	0.983161	0.757478	0.821947	0.951756	0.99909	0.991726	0.99707	0.930594	0.965036	0.997879	0.853482	0.913032	1	0.587821	0.99909	0.953325	0.999615	0.998677	0.828893	0.998543	0.998848	0.899173	0.999124	0.994314	0.997342	0.979991	0.507931	0.999776	0.939406	0.930594	0.741448	0.998401	0.797654	0.506221	0.835883	0.99744	0.99547	0.965028	0.996255	0.998028	0.610137	0.758542	0.843341	0.999524	0.999561	0.935969	0.667796	0.984573	0.757478	0.757478	1	0.973819	0.99909	0.999395	0.994935	0.979041	0.998899	0.757478	0.996859	0.992074	0.997396	0.431785	0.506221	0.99909	0.773985	0.996949	0.968636	0.998792	0.994712	0.930594	0.967357	0.999248	0.999446	0.924277	0.980495	0.863792	0.757478	0.99909	0.757478	0.967701	0.998696	0.625386	0.82227	0.999218	0.953647	0.998363	0.838765	0.999182	0.757478	0.999278	0.672861	0.99909	0.980495	0.99909	0.995256	0.615752	0.957275	0.77254	0.863792	0.998616	0.924277	0.99909	0.353009	0.998081	0.844636	0.506221	0.968176	0.99909	0.82227	0.82227	0.863792	0.971356	0.999182	0.701368	0.757478	0.952381	0.999537	0.757478	0.875523	0.988468	0.999485	0.99933	0.732158	0.99909	0.828893	0.757478	0.881999	0.757478	0.899173	0.741448	0.930594	0.757478	0.757478	0.722833	0.687924	0.999374	0.899173	0.997969	0.899173	0.863792	0.967701	0.757478	0.99881	0.789739	0.994314	0.863792	0.701368	0.89907	0.996753	0.722833	0.701368	0.899173	0.999426	0.863792	0.757478	0.757478	0.980495	0.757478	0.994712	0.982587	0.9982	0.992917	0.863792	0.863792	0.998902	0.353009	0.757478	0.879838	0.995957	0.828893	0.99684	0.608023	0.757478	0.967701	0.722833	0.691558	0.96723	0.757478	0.99368	0.757478	0.998904	0.997164	0.951794	0.935969	0.757478	0.979991	0.757478	0.828893	0.899173	0.95105	0.863792	0.757478	0.951794	0.722833	0.722833	0.757478	0.757478	0.992782	0.998401	0.805152	0.722833	0.882376	0.910397	0.928072	0.99904	0.951794	0.93542	0.863792	0.997774	0.757478	0.757478	0.757478	0.951794	0.967701	0.687924	1	0.722833	0.951794	0.99909	0.976572	0.997205	0.99811	0.853881	0.863792	1	0.967701	0.998363	0.828893	0.757478	0.722833	0.757478	0.850012	0.722833	0.976965	0.992946	0.973784	0.757478	0.757478	0.997869	0.994373	0.702565	0.99241	0.722833	0.962217	0.795889	0.735267	0.757478	0.857987	0.687924	0.757478	0.835883	0.735267	0.757478	0.854133	0.757478	0.863792	0.983335	0.99684	0.828893	0.757478	0.757478	0.906423	0.978494	0.757478	0.757478	0.967701	0.951794	0.863792	0.99909	0.757478	0.93542	0.757478	0.757478	0.757478	0.99909	0.978724	0.967701	0.757478	0.967701	0.687924	0.997778	0.967701	0.998081	0.996731	0.99826	0.99904	0.951794	0.998312	0.757478	0.757478	0.941649	0.761648	0.828893	0.757478	0.757478	0.687924	0.789739	0.998312	0.972021	0.757478	0.687924	0.82227	0.99823	0.863792	0.757478	0.853881	0.965629	0.905779	0.757478	0.967701	0.967701	0.857987	0.99909	0.967701	0.544022	0.99904	0.863792	0.757478	0.899173	0.828893	0.967701	0.757478	0.757478	0.757478	0.828893	0.687924	0.967701	0.757478	0.973784	0.835883	0.863792	0.972021	0.997886	0.972021	0.835883	0.998677	0.757478	0.757478	0.687924	0.722833	0.991065	0.687924	0.757478	0.757478	0.998968	0.757478	0.888413	0.687924	0.757478	0.999485	0.99811	0.899668	0.93542	0.835883	0.914596	0.54963	0.757478	0.757478	0.998545	0.967701	0.828893	0.687924	0.999485	0.687924	0.687924	0.828893	0.687924	0.828893	0.980495	0.687924	0.980495	0.828893	0.772575	0.828893	0.828893	0.353009	0.757478	0.828893	0.687924	0.727363	0.828893	0.828893	0.828893	0.828893	0.925974	0.996725	0.828893	0.835883	0.81103	0.757478	0.828893	0.687924	0.757478	0.99909	0.757478	0.757478	0.757478	0.757478	0.828893	0.980495	0.99811	0.774723	0.863792	0.914596	0.99811	0.959284	0.998789	0.828893	0.99817	0.872915	0.761874	0.853881	0.914596	0.757478	0.93542	0.687924	0.973784	0.757478	0.805152	0.853881	0.86173	0.828893	0.789739	0.869243	0.99823	0.828893	0.757478	0.998818	0.687924	0.828893	0.86173	0.735267	0.991065	0.967701	0.853881	0.989056	0.835883	0.828893	0.998442	0.663765	0.828893	0.928072	0.828893	0.928072	0.757478	0.757478	0.828893	0.928072	0.998363	0.835883	0.828893	0.687924	0.997916	0.835883	0.757478	0.805152	0.757478	0.99775	0.757478	0.979429	0.93542	0.757478	0.835883	0.835883	0.835883	0.757478	0.998103	0.757478	0.757478	0.828893	0.835883	0.93542	0.899668	0.805152	0.967701	0.998899	0.757478	0.757478	0.853881	0.828893	0.967701	0.828893	0.973784	0.86173	0.54963	0.54963	0.735267	0.954498	0.93542	0.835883	0.757478	0.985898	0.824738	0.835883	0.835883	0.512209	0.967701	0.966418	0.86173	0.828893	0.872915	0.828893	0.835883	0.757478	0.805152	0.828893	0.828893	0.835883	0.735267	0.789739	0.828893	0.982421	0.757478	0.805152	0.828893	0.93542	0.899668	0.835883	0.835883	0.899668	0.757478	0.86173	0.93542	0.985608	0.967701	0.805152	0.835883	0.93542	0.86173	0.997126	0.687924	0.985608	0.835883	0.799491	0.86173	0.761648	0.719334	0.835883	0.86173	0.835883	0.54963	0.899668	0.835883	0.835883	0.86173	0.93542	0.757478	0.789739	0.835883	0.835883	0.86173	0.997235	0.86173	0.997774	0.835883	0.86173	0.835883	0.86173	0.99817	0.86173	0.835883	0.835883	0.835883	0.719334	0.93542	0.845231	0.789739	0.967701	0.789739	0.789739	0.828893	0.956619	0.835883	0.93542	0.828893	0.899668	0.93542	0.99624	0.835883	0.93542	0.944081	0.93542	0.789739	0.931452	0.719334	0.828893	0.967701	0.828893	0.90264	0.789739	0.93542	0.828893	0.872915	0.86173	0.93542	0.761648	0.835883	0.99811	0.944081	0.757478	0.853881	0.853881	0.967701	0.997774	0.761648	0.86173	0.944081	0.93542	0.719334	0.944081	0.944081	0.944081	0.899668	0.761648	0.719334	0.899668	0.944081	0.93542	0.757478	0.944081	0.93542	0.828893	0.944081	0.54963	0.944081	0.931452	0.967701	0.853881	0.93542	0.835883	0.702565	0.702565	0.931452	0.93542	0.86173	0.944081	0.761648	0.931452	0.687924	0.899668	0.54963	0.828893	0.93542	0.761648	0.93542	0.853881	0.853881	0.944081	0.719334	0.853881	0.76166	0.93542	0.944081	0.825021	0.944081	0.761648	0.835883	0.825021	0.556811	0.853881	0.702565	0.789739	0.967701	0.872915	0.853881	0.853881	0.944081	0.944081	0.825021	0.853881	0.853881	0.853881	0.835883	0.853881	0.93542	0.853881	0.944081	0.512209	0.853881	0.853881	0.853881	0.853881	0.853881	0.853881	0.853881	0.853881	0.853881	0.853881	0.512209	0.512209	0.512209	0.556811	0.512209	0.826293	0.853881	0.853881	0.512209	0.853881	0.853881	0.853881
PA(16:0/16:0)	0.675001	0.912557	0.413817	0.316319	0.999427	0.71925	0.965696	0.999363	0.0471744	0.12897	0.748242	0.0363703	0.993348	0.939602	0.998358	0.75146	0.418423	0.998201	0.948527	0.392778	0.128408	0.995556	0.829511	0.995683	0.572511	0.273052	0.20905	0.804633	0.655582	0.999734	0.999374	0.328041	0.799692	0.622493	0.851983	0.339899	0.993196	0.215896	0.161779	0.0692429	0.517303	0.879329	0.384166	0.507312	0.752681	0.409138	0.908993	0.32205	0.162898	0.977997	0.775011	0.292742	0.998507	0.771042	0.511879	0.999414	0.999573	0.428937	0.99939	0.999543	0.834852	0.827172	0.124582	0.218547	0.269412	0.835806	0.998637	0.748421	0.607431	0.91351	0.999504	0.992738	0.779595	0.879569	0.990675	0.566085	0.95088	0.980036	0.999549	0.513809	0.97639	0.999292	0.999728	0.380644	0.498287	0.477376	0.998008	0.990497	0.931093	0.863315	0.999566	0.816654	0.547839	0.662259	0.252804	0.374867	0.922357	0.987615	0.347757	0.993993	0.99896	0.935361	0.905864	0.98401	0.889069	0.738693	0.322609	0.841955	0.594262	0.539308	0.998547	0.999899	0.712579	0.860866	0.840148	0.997744	0.703384	0.364495	0.937119	0.348008	0.925524	0.990183	0.635103	0.962332	0.425056	0.961742	0.998363	0.995424	0.918711	0.637664	0.803041	0.971476	0.907745	0.969456	0.811669	0.992067	0.829377	0.999717	0.998899	0.932903	0.74308	0.958163	0.981194	0.302489	0.809619	0.323608	0.576951	0.991199	0.661762	0.871283	0.940544	0.998932	0.563249	0.989539	0.712508	0.912425	0.399181	0.906011	0.999131	0.906478	0.239452	0.992981	0.48692	0.98623	0.792378	0.99966	0.890287	0.809944	0.999543	0.99935	0.665876	0.999292	0.862883	0.92681	0.999657	0.631966	0.828318	0.981328	0.95224	0.857082	0.998678	0.988894	0.964776	0.9954	0.999667	0.999175	0.692582	0.99693	0.561123	0.968869	0.913035	0.46491	0.992148	0.609619	0.973157	0.856489	0.986351	0.99743	0.899377	0.999291	0.618247	0.380428	0.780396	0.837658	0.903735	0.718542	0.999462	0.465666	0.86881	0.897033	0.473183	0.962279	0.999769	0.386957	0.996246	0.998792	0.998903	0.709446	0.812919	0.998818	0.709393	0.720638	0.757201	0.880147	0.999504	0.828893	0.766875	0.535672	0.899345	0.693252	0.998726	0.59088	0.894882	0.910324	0.892284	0.958213	0.939351	0.998885	0.812766	0.905504	0.533033	0.995284	0.813432	0.928825	0.926115	0.99907	0.999627	0.732382	0.873401	0.834023	0.815128	0.966886	0.999632	0.999462	0.999358	0.999408	0.657889	0.999446	0.909207	0.555728	0.737272	0.424208	0.75822	0.994972	0.847291	0.912694	0.763699	0.595836	0.994836	0.959003	0.898415	0.599639	0.49851	0.998081	0.999374	0.997717	0.738193	0.999575	0.998363	0.984239	0.840776	0.975515	0.897118	0.998363	0.979594	0.900638	0.998762	0.959678	0.999478	0.995571	0.687932	0.862168	0.998831	0.969003	0.900743	0.898415	0.998081	0.963098	0.992006	0.999752	0.960736	0.959935	0.990542	0.717264	0.891413	0.964623	0.996332	0.306732	0.999232	0.957193	0.811887	0.547839	0.646601	0.547839	0.698442	0.627216	0.454212	0.999538	0.928825	0.986645	0.961057	0.956176	0.547839	0.88868	0.552847	0.99909	0.999736	0.846387	0.99881	0.896165	0.983154	0.82698	0.984366	0.826406	0.988917	0.881791	0.998561	0.981786	0.860866	0.997548	0.975983	0.860866	0.977158	0.96488	0.898415	0.99681	0.961504	0.99779	0.99909	0.811887	0.799458	0.98625	0.999522	0.86035	0.596477	0.996638	0.945075	0.997082	0.983296	0.94193	0.991667	0.860866	0.883364	0.944191	0.98579	0.975529	0.917336	0.508685	0.829177	0.998401	0.778742	0.811887	0.992506	0.862168	0.855006	0.999278	0.892275	0.988101	0.784498	0.999232	0.98596	0.973622	0.933996	0.996685	0.986479	0.879564	0.941935	0.77853	0.704308	0.859658	0.960111	0.940131	0.389624	0.998082	0.953306	0.781109	0.927321	0.995199	0.942364	0.99909	0.566889	0.837427	0.811887	0.998826	0.999485	0.998081	0.924647	0.994388	0.994855	0.992114	0.983577	0.945075	0.928825	0.828893	0.764763	0.998081	0.986545	0.99695	0.99909	0.789595	0.998806	0.995416	0.695531	0.881169	0.724403	0.953306	0.987711	0.860866	0.999419	0.531985	0.942725	0.811887	0.945075	0.477496	0.999158	0.959786	0.753471	0.942725	0.998826	0.928825	0.924638	0.783697	0.982148	0.862168	0.957115	0.998931	0.99955	0.872685	0.998899	0.927821	0.989262	0.97127	0.915746	0.928825	0.734838	0.997744	0.959926	0.994107	0.661021	0.953306	0.892972	0.836865	0.928825	0.999757	0.909218	0.998968	0.928825	0.821216	0.999516	0.986383	0.928825	0.92076	0.9628	0.99909	0.991726	0.977594	0.957115	0.993327	0.997879	0.974384	0.870132	1	0.594294	0.99909	0.994536	0.999615	0.998677	0.828893	0.998543	0.998848	0.899173	0.999124	0.994314	0.997342	0.998718	0.552847	0.999776	0.907087	0.957115	0.750328	0.998401	0.9966	0.547839	0.835883	0.99744	0.99547	0.998677	0.996255	0.998028	0.998252	0.804886	0.843341	0.999524	0.999561	0.96488	0.90774	0.984573	0.928825	0.928825	1	0.973819	0.99909	0.999395	0.994935	0.979041	0.998899	0.928825	0.996859	0.980005	0.997396	0.479559	0.547839	0.99909	0.78021	0.996949	0.912293	0.998792	0.831287	0.957115	0.995868	0.999248	0.953237	0.829336	0.980495	0.898415	0.928825	0.99909	0.928825	0.86927	0.998696	0.673684	0.953306	0.882331	0.953647	0.941524	0.945075	0.999182	0.928825	0.999278	0.860866	0.99909	0.980495	0.99909	0.977884	0.811887	0.954438	0.743821	0.898415	0.998616	0.829336	0.99909	0.418884	0.998081	0.903213	0.547839	0.847291	0.99909	0.953306	0.953306	0.898415	0.820047	0.995502	0.566889	0.928825	0.975266	0.999537	0.928825	0.871232	0.918755	0.999485	0.99933	0.981353	0.99909	0.828893	0.928825	0.992556	0.928825	0.899173	0.750328	0.957115	0.928825	0.928825	0.724403	0.821216	0.999374	0.899173	0.997969	0.899173	0.898415	0.86927	0.928825	0.99881	0.757906	0.994314	0.898415	0.566889	0.973488	0.996753	0.724403	0.566889	0.899173	0.999426	0.898415	0.928825	0.928825	0.980495	0.928825	0.831287	0.99291	0.9982	0.997913	0.898415	0.898415	0.998902	0.418884	0.928825	0.998964	0.991469	0.828893	0.862168	0.669078	0.928825	0.967701	0.724403	0.736705	0.857334	0.928825	0.99368	0.928825	0.998904	0.997164	0.997744	0.96488	0.928825	0.998718	0.928825	0.828893	0.899173	0.804589	0.898415	0.928825	0.997744	0.724403	0.724403	0.928825	0.928825	0.864211	0.998401	0.774301	0.724403	0.867546	0.899748	0.997153	0.99904	0.997744	0.955822	0.898415	0.997774	0.928825	0.928825	0.928825	0.997744	0.86927	0.821216	1	0.724403	0.997744	0.99909	0.972393	0.997205	0.99811	0.578301	0.898415	1	0.86927	0.991915	0.828893	0.928825	0.724403	0.928825	0.797097	0.724403	0.991484	0.992946	0.973784	0.928825	0.928825	0.997869	0.994373	0.654058	0.702233	0.724403	0.962217	0.623074	0.968038	0.928825	0.872033	0.821216	0.928825	0.835883	0.968038	0.928825	0.858981	0.928825	0.898415	0.983335	0.862168	0.828893	0.928825	0.928825	0.940325	0.710835	0.928825	0.928825	0.86927	0.997744	0.898415	0.99909	0.928825	0.955822	0.928825	0.928825	0.928825	0.99909	0.981488	0.967701	0.928825	0.967701	0.821216	0.997778	0.967701	0.998081	0.996731	0.99826	0.99904	0.997744	0.998312	0.928825	0.928825	0.971852	0.785489	0.828893	0.928825	0.928825	0.821216	0.757906	0.998312	0.972021	0.928825	0.821216	0.953306	0.99823	0.898415	0.928825	0.578301	0.909218	0.699927	0.928825	0.86927	0.86927	0.872033	0.99909	0.967701	0.637075	0.99904	0.898415	0.928825	0.899173	0.828893	0.86927	0.928825	0.928825	0.928825	0.828893	0.821216	0.86927	0.928825	0.973784	0.835883	0.898415	0.972021	0.997886	0.972021	0.835883	0.998677	0.928825	0.928825	0.821216	0.724403	0.961078	0.821216	0.928825	0.928825	0.998968	0.928825	0.845086	0.821216	0.928825	0.999485	0.99811	0.967701	0.955822	0.835883	0.914596	0.53807	0.928825	0.928825	0.998545	0.86927	0.828893	0.821216	0.999485	0.821216	0.821216	0.828893	0.821216	0.828893	0.980495	0.821216	0.980495	0.828893	0.689783	0.828893	0.828893	0.418884	0.928825	0.828893	0.821216	0.733527	0.828893	0.828893	0.828893	0.828893	0.925974	0.996725	0.828893	0.835883	0.995786	0.928825	0.828893	0.821216	0.928825	0.99909	0.928825	0.928825	0.928825	0.928825	0.828893	0.980495	0.99811	0.896745	0.898415	0.914596	0.99811	0.927821	0.998789	0.828893	0.99817	0.77997	0.936705	0.578301	0.914596	0.928825	0.955822	0.821216	0.973784	0.928825	0.774301	0.578301	0.86173	0.828893	0.757906	0.964329	0.99823	0.828893	0.928825	0.998818	0.821216	0.828893	0.86173	0.968038	0.961078	0.86927	0.578301	0.997122	0.835883	0.828893	0.977753	0.62308	0.828893	0.997153	0.828893	0.997153	0.928825	0.928825	0.828893	0.997153	0.941524	0.835883	0.828893	0.821216	0.997916	0.835883	0.928825	0.774301	0.928825	0.99775	0.928825	0.977555	0.955822	0.928825	0.835883	0.835883	0.835883	0.928825	0.998103	0.928825	0.928825	0.828893	0.835883	0.955822	0.967701	0.774301	0.967701	0.998899	0.928825	0.928825	0.578301	0.828893	0.967701	0.828893	0.973784	0.86173	0.53807	0.53807	0.968038	0.99904	0.955822	0.835883	0.928825	0.99172	0.935465	0.835883	0.835883	0.512209	0.86927	0.849631	0.86173	0.828893	0.77997	0.828893	0.835883	0.928825	0.774301	0.828893	0.828893	0.835883	0.968038	0.757906	0.828893	0.772358	0.928825	0.774301	0.828893	0.955822	0.967701	0.835883	0.835883	0.967701	0.928825	0.86173	0.955822	0.983154	0.86927	0.774301	0.835883	0.955822	0.86173	0.997126	0.821216	0.983154	0.835883	0.974904	0.86173	0.785489	0.719334	0.835883	0.86173	0.835883	0.53807	0.967701	0.835883	0.835883	0.86173	0.955822	0.928825	0.757906	0.835883	0.835883	0.86173	0.997235	0.86173	0.997774	0.835883	0.86173	0.835883	0.86173	0.99817	0.86173	0.835883	0.835883	0.835883	0.719334	0.955822	0.845231	0.757906	0.86927	0.757906	0.757906	0.828893	0.998899	0.835883	0.955822	0.828893	0.967701	0.955822	0.99624	0.835883	0.955822	0.796688	0.955822	0.757906	0.815857	0.719334	0.828893	0.86927	0.828893	0.90264	0.757906	0.955822	0.828893	0.77997	0.86173	0.955822	0.785489	0.835883	0.99811	0.796688	0.928825	0.578301	0.578301	0.86927	0.997774	0.785489	0.86173	0.796688	0.955822	0.719334	0.796688	0.796688	0.796688	0.967701	0.785489	0.719334	0.967701	0.796688	0.955822	0.928825	0.796688	0.955822	0.828893	0.796688	0.53807	0.796688	0.815857	0.967701	0.578301	0.955822	0.835883	0.654058	0.654058	0.815857	0.955822	0.86173	0.796688	0.785489	0.815857	0.821216	0.967701	0.53807	0.828893	0.955822	0.785489	0.955822	0.578301	0.578301	0.796688	0.719334	0.578301	0.76166	0.955822	0.796688	0.661474	0.796688	0.785489	0.835883	0.661474	0.866826	0.578301	0.654058	0.757906	0.86927	0.77997	0.578301	0.578301	0.796688	0.796688	0.661474	0.578301	0.578301	0.578301	0.835883	0.578301	0.955822	0.578301	0.796688	0.512209	0.578301	0.578301	0.578301	0.578301	0.578301	0.578301	0.578301	0.578301	0.578301	0.578301	0.512209	0.512209	0.512209	0.866826	0.512209	0.855881	0.578301	0.578301	0.512209	0.578301	0.578301	0.578301
Peroxydisulfuric Acid	0.349591	0.99768	0.545127	0.28454	0.999427	0.397824	0.965696	0.999363	0.278713	0.661978	0.815617	0.293248	0.993348	0.757742	0.914576	0.911356	0.394053	0.999196	0.948527	0.53795	0.709056	0.995556	0.983284	0.772445	0.383157	0.866692	0.995504	0.839546	0.603055	0.999734	0.999374	0.491646	0.882207	0.924433	0.898696	0.749003	0.848701	0.541087	0.339288	0.476001	0.334036	0.918067	0.489395	0.395182	0.779992	0.349625	0.963063	0.313134	0.800328	0.851185	0.868484	0.68095	0.998507	0.554224	0.900871	0.999414	0.999573	0.842889	0.99939	0.999543	0.869638	0.897936	0.80408	0.30316	0.453138	0.842889	0.998637	0.732722	0.418607	0.985444	0.999504	0.984489	0.966822	0.879569	0.986844	0.496836	0.721123	0.974905	0.999549	0.458413	0.735899	0.999292	0.999728	0.506376	0.230898	0.334989	0.998008	0.993955	0.844743	0.992217	0.999566	0.816654	0.928397	0.745082	0.300115	0.672781	0.930657	0.995138	0.142108	0.783359	0.892093	0.924373	0.961967	0.394916	0.998579	0.629022	0.222851	0.871252	0.66914	0.533323	0.998547	0.999899	0.466453	0.967701	0.885578	0.935435	0.691593	0.16587	0.853022	0.708773	0.828157	0.990183	0.645292	0.962332	0.634145	0.694025	0.998363	0.631621	0.932903	0.811104	0.652262	0.956356	0.798513	0.84949	0.841443	0.847169	0.770905	0.999717	0.998899	0.996824	0.675663	0.985105	0.981194	0.549201	0.809619	0.217137	0.681351	0.891076	0.65816	0.936328	0.909595	0.998932	0.606905	0.835325	0.686171	0.893449	0.550203	0.913192	0.999131	0.984993	0.90996	0.99122	0.474306	0.987909	0.789977	0.99966	0.755721	0.842127	0.999543	0.99935	0.697877	0.999292	0.727913	0.686846	0.999657	0.948454	0.549941	0.981328	0.584509	0.962947	0.998678	0.484643	0.964776	0.990804	0.999667	0.999175	0.670211	0.99693	0.556972	0.263642	0.687335	0.737112	0.992148	0.503653	0.91865	0.854866	0.800974	0.989521	0.872039	0.999291	0.989035	0.531429	0.731227	0.651624	0.941022	0.654027	0.999462	0.568918	0.742336	0.61925	0.495577	0.962279	0.999769	0.41907	0.996246	0.998792	0.998903	0.638966	0.911814	0.998818	0.739207	0.945312	0.848875	0.9598	0.999504	0.889704	0.824693	0.875035	0.899345	0.558288	0.998726	0.640502	0.862551	0.99907	0.892284	0.983785	0.998643	0.998885	0.998581	0.905504	0.814011	0.995284	0.806628	0.71636	0.648289	0.99907	0.999627	0.585597	0.958041	0.808673	0.964111	0.729934	0.999632	0.999462	0.999358	0.999408	0.739779	0.999446	0.816161	0.908828	0.755528	0.544095	0.75822	0.994972	0.811683	0.912694	0.920806	0.415275	0.994836	0.959003	0.863792	0.880668	0.742298	0.998081	0.999374	0.997717	0.810457	0.999575	0.998363	0.986872	0.60599	0.802346	0.897118	0.998363	0.945551	0.904582	0.998762	0.941039	0.999478	0.995733	0.937109	0.87247	0.998831	0.970852	0.866342	0.863792	0.998081	0.964262	0.992006	0.999752	0.541072	0.959935	0.990542	0.741393	0.891413	0.976158	0.996332	0.946446	0.999232	0.984443	0.811887	0.928397	0.694281	0.928397	0.611877	0.987337	0.825889	0.999538	0.71636	0.986645	0.944235	0.918073	0.928397	0.848523	0.940525	0.99909	0.999736	0.713987	0.99881	0.357165	0.973367	0.852033	0.984287	0.937867	0.988917	0.903496	0.998561	0.967282	0.967701	0.997548	0.823153	0.967701	0.964354	0.935969	0.863792	0.752114	0.734344	0.93003	0.99909	0.811887	0.966535	0.98625	0.999522	0.754356	0.648026	0.996638	0.899111	0.954693	0.701007	0.92165	0.86437	0.967701	0.883364	0.839405	0.992143	0.919072	0.785858	0.410219	0.806605	0.998401	0.712821	0.811887	0.992506	0.87247	0.848123	0.999278	0.839769	0.988101	0.81875	0.999232	0.907935	0.752098	0.933996	0.740053	0.986479	0.879564	0.940767	0.955566	0.687458	0.972128	0.827969	0.96664	0.339061	0.998082	0.883499	0.642659	0.991047	0.989105	0.942364	0.99909	0.51164	0.750553	0.811887	0.998826	0.999485	0.998081	0.924647	0.994388	0.994855	0.920147	0.787267	0.899111	0.71636	0.889704	0.754874	0.998081	0.972582	0.99695	0.99909	0.98601	0.998806	0.995416	0.960855	0.97815	0.770015	0.883499	0.752351	0.967701	0.999419	0.90114	0.942725	0.811887	0.899111	0.974636	0.999158	0.959786	0.759811	0.942725	0.998826	0.71636	0.945072	0.717146	0.982148	0.87247	0.930594	0.998931	0.99955	0.755941	0.998899	0.695423	0.989262	0.997103	0.804566	0.71636	0.754572	0.935435	0.949607	0.994107	0.500572	0.883499	0.907417	0.828758	0.71636	0.999757	0.782669	0.998968	0.71636	0.766609	0.999516	0.983161	0.71636	0.851937	0.891178	0.99909	0.993362	0.977594	0.930594	0.720419	0.997879	0.978625	0.865623	1	0.510276	0.99909	0.99284	0.999615	0.998677	0.889704	0.998543	0.998848	0.95956	0.999124	0.994314	0.997342	0.990306	0.940525	0.999776	0.99807	0.930594	0.86772	0.998401	0.782586	0.928397	0.835883	0.99744	0.99547	0.910738	0.996255	0.998028	0.424131	0.764409	0.930876	0.999524	0.999561	0.935969	0.93071	0.992316	0.71636	0.71636	1	0.973819	0.99909	0.999395	0.994935	0.979041	0.998899	0.71636	0.993485	0.980005	0.997396	0.784955	0.928397	0.99909	0.835849	0.996949	0.719983	0.998792	0.611662	0.930594	0.964641	0.999248	0.953237	0.829336	0.980495	0.863792	0.71636	0.99909	0.71636	0.862154	0.998696	0.930571	0.883499	0.495939	0.970643	0.941524	0.899111	0.999182	0.71636	0.999278	0.967701	0.99909	0.980495	0.99909	0.657002	0.811887	0.679313	0.840832	0.863792	0.998616	0.829336	0.99909	0.885408	0.998081	0.87428	0.928397	0.811683	0.99909	0.883499	0.883499	0.863792	0.954203	0.999182	0.51164	0.71636	0.801684	0.999537	0.71636	0.991281	0.73907	0.999485	0.99933	0.731946	0.99909	0.889704	0.71636	0.881999	0.71636	0.95956	0.86772	0.930594	0.71636	0.71636	0.770015	0.766609	0.999374	0.95956	0.997969	0.95956	0.863792	0.862154	0.71636	0.99881	0.901738	0.994314	0.863792	0.51164	0.94133	0.996753	0.770015	0.51164	0.95956	0.999426	0.863792	0.71636	0.71636	0.980495	0.71636	0.611662	0.977164	0.9982	0.992917	0.863792	0.863792	0.998902	0.885408	0.71636	0.810033	0.995157	0.889704	0.87247	0.91744	0.71636	0.967701	0.770015	0.920946	0.867582	0.71636	0.99368	0.71636	0.998904	0.997164	0.935435	0.935969	0.71636	0.990306	0.71636	0.889704	0.95956	0.96379	0.863792	0.71636	0.935435	0.770015	0.770015	0.71636	0.71636	0.879085	0.998401	0.774301	0.770015	0.985159	0.910858	0.896242	0.99904	0.935435	0.858322	0.863792	0.857974	0.71636	0.71636	0.71636	0.935435	0.862154	0.766609	1	0.770015	0.935435	0.99909	0.930043	0.997205	0.99811	0.578301	0.863792	1	0.862154	0.998363	0.889704	0.71636	0.770015	0.71636	0.797097	0.770015	0.998505	0.992946	0.973784	0.71636	0.71636	0.997869	0.97289	0.615342	0.974264	0.770015	0.962217	0.698503	0.735267	0.71636	0.857987	0.766609	0.71636	0.835883	0.735267	0.71636	0.997038	0.71636	0.863792	0.983335	0.87247	0.889704	0.71636	0.71636	0.85545	0.646141	0.71636	0.71636	0.862154	0.935435	0.863792	0.99909	0.71636	0.858322	0.71636	0.71636	0.71636	0.99909	0.87361	0.967701	0.71636	0.967701	0.766609	0.997778	0.967701	0.998081	0.996731	0.99826	0.99904	0.935435	0.998312	0.71636	0.71636	0.947135	0.762686	0.889704	0.71636	0.71636	0.766609	0.901738	0.998312	0.99068	0.71636	0.766609	0.883499	0.99823	0.863792	0.71636	0.578301	0.782669	0.764262	0.71636	0.862154	0.862154	0.857987	0.99909	0.967701	0.945849	0.99904	0.863792	0.71636	0.95956	0.889704	0.862154	0.71636	0.71636	0.71636	0.889704	0.766609	0.862154	0.71636	0.973784	0.835883	0.863792	0.99068	0.997886	0.99068	0.835883	0.998677	0.71636	0.71636	0.766609	0.770015	0.93488	0.766609	0.71636	0.71636	0.998968	0.71636	0.813187	0.766609	0.71636	0.999485	0.99811	0.967701	0.858322	0.835883	0.93145	0.756795	0.71636	0.71636	0.998545	0.862154	0.889704	0.766609	0.999485	0.766609	0.766609	0.889704	0.766609	0.889704	0.980495	0.766609	0.980495	0.889704	0.915305	0.889704	0.889704	0.885408	0.71636	0.889704	0.766609	0.997527	0.889704	0.889704	0.889704	0.889704	0.929954	0.996725	0.889704	0.835883	0.944544	0.71636	0.889704	0.766609	0.71636	0.99909	0.71636	0.71636	0.71636	0.71636	0.889704	0.980495	0.99811	0.852929	0.863792	0.93145	0.99811	0.695423	0.998789	0.889704	0.99817	0.771881	0.651718	0.578301	0.93145	0.71636	0.858322	0.766609	0.973784	0.71636	0.774301	0.578301	0.848187	0.889704	0.901738	0.898671	0.99823	0.889704	0.71636	0.998818	0.766609	0.889704	0.848187	0.735267	0.93488	0.862154	0.578301	0.783437	0.835883	0.889704	0.99904	0.990087	0.889704	0.896242	0.889704	0.896242	0.71636	0.71636	0.889704	0.896242	0.941524	0.835883	0.889704	0.766609	0.997916	0.835883	0.71636	0.774301	0.71636	0.99775	0.71636	0.985938	0.858322	0.71636	0.835883	0.835883	0.835883	0.71636	0.998103	0.71636	0.71636	0.889704	0.835883	0.858322	0.967701	0.774301	0.967701	0.998899	0.71636	0.71636	0.578301	0.889704	0.967701	0.889704	0.973784	0.848187	0.756795	0.756795	0.735267	0.907019	0.858322	0.835883	0.71636	0.98599	0.734127	0.835883	0.835883	0.739694	0.862154	0.962187	0.848187	0.889704	0.771881	0.889704	0.835883	0.71636	0.774301	0.889704	0.889704	0.835883	0.735267	0.901738	0.889704	0.772358	0.71636	0.774301	0.889704	0.858322	0.967701	0.835883	0.835883	0.967701	0.71636	0.848187	0.858322	0.973367	0.862154	0.774301	0.835883	0.858322	0.848187	0.997126	0.766609	0.973367	0.835883	0.771747	0.848187	0.762686	0.897607	0.835883	0.848187	0.835883	0.756795	0.967701	0.835883	0.835883	0.848187	0.858322	0.71636	0.901738	0.835883	0.835883	0.848187	0.997235	0.848187	0.857974	0.835883	0.848187	0.835883	0.848187	0.99817	0.848187	0.835883	0.835883	0.835883	0.897607	0.858322	0.951119	0.901738	0.862154	0.901738	0.901738	0.889704	0.91967	0.835883	0.858322	0.889704	0.967701	0.858322	0.99624	0.835883	0.858322	0.778286	0.858322	0.901738	0.815857	0.897607	0.889704	0.862154	0.889704	0.914056	0.901738	0.858322	0.889704	0.771881	0.848187	0.858322	0.762686	0.835883	0.99811	0.778286	0.71636	0.578301	0.578301	0.862154	0.857974	0.762686	0.848187	0.778286	0.858322	0.897607	0.778286	0.778286	0.778286	0.967701	0.762686	0.897607	0.967701	0.778286	0.858322	0.71636	0.778286	0.858322	0.889704	0.778286	0.756795	0.778286	0.815857	0.967701	0.578301	0.858322	0.835883	0.615342	0.615342	0.815857	0.858322	0.848187	0.778286	0.762686	0.815857	0.766609	0.967701	0.756795	0.889704	0.858322	0.762686	0.858322	0.578301	0.578301	0.778286	0.897607	0.578301	0.76166	0.858322	0.778286	0.720901	0.778286	0.762686	0.835883	0.720901	0.521953	0.578301	0.615342	0.901738	0.862154	0.771881	0.578301	0.578301	0.778286	0.778286	0.720901	0.578301	0.578301	0.578301	0.835883	0.578301	0.858322	0.578301	0.778286	0.739694	0.578301	0.578301	0.578301	0.578301	0.578301	0.578301	0.578301	0.578301	0.578301	0.578301	0.739694	0.739694	0.739694	0.521953	0.739694	0.894239	0.578301	0.578301	0.739694	0.578301	0.578301	0.578301
Leonubiastrin	0.670397	0.966184	0.21786	0.927005	0.999427	0.473435	0.965696	0.999363	0.503503	0.197588	0.9873	0.0850465	0.993348	0.801953	0.998358	0.891301	0.191316	0.998201	0.948527	0.590101	0.775419	0.995556	0.528862	0.981301	0.966169	0.854586	0.361366	0.865528	0.893725	0.999734	0.999374	0.850282	0.33938	0.85437	0.868427	0.612743	0.926066	0.32828	0.942744	0.502229	0.181725	0.919831	0.0548438	0.224882	0.895015	0.891177	0.575243	0.656711	0.721467	0.930524	0.632473	0.936828	0.998507	0.965323	0.781942	0.999414	0.999573	0.389549	0.99939	0.999543	0.810736	0.662614	0.962781	0.815149	0.904519	0.27751	0.998637	0.918036	0.827523	0.889868	0.999504	0.962019	0.779595	0.879569	0.865992	0.348242	0.465287	0.980036	0.999549	0.864201	0.938769	0.999292	0.999728	0.570999	0.958426	0.852619	0.998008	0.993955	0.999995	0.91068	0.999566	0.932622	0.534885	0.420274	0.911018	0.61518	0.868507	0.784768	0.759372	0.997636	0.951394	0.910653	0.913786	0.651735	0.991954	0.964845	0.935284	0.951081	0.736762	0.337433	0.998547	0.999899	0.581005	0.672861	0.86166	0.997744	0.991749	0.66554	0.92957	0.458226	0.800378	0.990183	0.918424	0.962332	0.936188	0.989351	0.982353	0.932529	0.915986	0.0606338	0.476112	0.966509	0.984336	0.977402	0.665989	0.683018	0.981742	0.999717	0.998899	0.996824	0.765368	0.703936	0.981194	0.827196	0.980884	0.586059	0.952849	0.840372	0.812157	0.893907	0.893282	0.998932	0.970468	0.7304	0.896259	0.893449	0.996713	0.991447	0.999131	0.820993	0.954732	0.967125	0.887231	0.989988	0.984968	0.99966	0.956264	0.918923	0.999543	0.99935	0.882581	0.999292	0.818854	0.588585	0.999657	0.989342	0.68061	0.999657	0.982699	0.895143	0.998678	0.665227	0.964776	0.997281	0.999667	0.999175	0.990433	0.99693	0.990461	0.823592	0.416106	0.907418	0.998721	0.769486	0.959788	0.859645	0.815793	0.871496	0.996885	0.999291	0.779687	0.749946	0.99881	0.781378	0.923725	0.811036	0.999462	0.64198	0.737992	0.869336	0.971852	0.969402	0.999769	0.855476	0.913142	0.998792	0.998903	0.840547	0.918747	0.998818	0.825876	0.437715	0.883508	0.9598	0.999504	0.828893	0.766875	0.997838	0.932914	0.972573	0.998726	0.948319	0.955827	0.99907	0.985294	0.958213	0.979917	0.998885	0.998581	0.991794	0.196083	0.995284	0.68874	0.950552	0.995612	0.99907	0.999627	0.931314	0.848948	0.97968	0.533832	0.747097	0.999632	0.999462	0.999358	0.999408	0.855969	0.999446	0.873622	0.996927	0.834782	0.799744	0.992355	0.994972	0.811683	0.928311	0.880459	0.531028	0.994836	0.974014	0.898415	0.808603	0.316076	0.998081	0.999374	0.997717	0.905839	0.999575	0.982353	0.961674	0.925269	0.300781	0.986267	0.982353	0.913794	0.900638	0.998762	0.964557	0.999478	0.999097	0.599597	0.862168	0.998831	0.948752	0.981361	0.898415	0.998081	0.963098	0.994615	0.999752	0.979943	0.966691	0.990542	0.708011	0.971983	0.870633	0.996332	0.365552	0.999232	0.93768	0.409263	0.534885	0.84461	0.534885	0.932641	0.944876	0.610226	0.999538	0.950552	0.998567	0.999757	0.918073	0.534885	0.848523	0.538727	0.99909	0.999736	0.598134	0.99881	0.617619	0.973367	0.986533	0.998413	0.802117	0.988917	0.90953	0.998561	0.967282	0.672861	0.997548	0.902977	0.672861	0.982719	0.96602	0.898415	0.668663	0.994063	0.993336	0.99909	0.409263	0.480098	0.98625	0.999522	0.977375	0.86883	0.996638	0.987417	0.981654	0.604386	0.921342	0.935448	0.672861	0.99931	0.984739	0.888382	0.979899	0.785858	0.269099	0.795377	0.998401	0.922447	0.409263	0.996696	0.862168	0.848123	0.999278	0.789829	0.995133	0.903995	0.999232	0.859111	0.914875	0.933996	0.906066	0.986479	0.986915	0.996895	0.955311	0.788085	0.962401	0.875701	0.940131	0.975749	0.998082	0.98697	0.905781	0.998317	0.985504	0.991385	0.99909	0.438864	0.750553	0.409263	0.998826	0.999485	0.998081	0.992608	0.994388	0.994855	0.998442	0.970743	0.987417	0.950552	0.828893	0.885102	0.998081	0.824446	0.99695	0.99909	0.936371	0.998806	0.995416	0.870282	0.912556	0.751473	0.98697	0.401696	0.672861	0.999419	0.903578	0.94771	0.409263	0.987417	0.621733	0.999158	0.996497	0.747108	0.94771	0.998826	0.950552	0.945072	0.70398	0.982148	0.862168	0.964767	0.998931	0.99955	0.894187	0.998899	0.785669	0.991039	0.997103	0.876354	0.950552	0.906566	0.997744	0.949607	0.996248	0.914793	0.98697	0.919786	0.899444	0.950552	0.999757	0.782669	0.998968	0.950552	0.883297	0.999516	0.989121	0.950552	0.968642	0.891178	0.99909	0.991726	0.995108	0.964767	0.976672	0.997879	0.853482	0.865623	1	0.998684	0.99909	0.994886	0.999615	0.998677	0.828893	0.998543	0.998848	0.95956	0.999124	0.994314	0.997342	0.990306	0.538727	0.999776	0.980122	0.964767	0.942555	0.998401	0.884255	0.534885	0.835883	0.99744	0.997367	0.9396	0.996255	0.998028	0.626702	0.881469	0.988408	0.999524	0.999561	0.96602	0.741582	0.984573	0.950552	0.950552	1	0.973819	0.99909	0.999395	0.998807	0.984231	0.998899	0.950552	0.979682	0.980005	0.997396	0.493099	0.534885	0.99909	0.893284	0.996949	0.826887	0.998792	0.860486	0.964767	0.995304	0.999248	0.953237	0.896132	0.981515	0.898415	0.950552	0.99909	0.950552	0.932771	0.998696	0.881693	0.98697	0.706705	0.991428	0.941524	0.987417	0.999182	0.950552	0.999278	0.672861	0.99909	0.981515	0.99909	0.986438	0.409263	0.960772	0.937714	0.898415	0.998616	0.896132	0.99909	0.711168	0.998081	0.488705	0.534885	0.811683	0.99909	0.98697	0.98697	0.898415	0.787291	0.999182	0.438864	0.950552	0.86198	0.999537	0.950552	0.911485	0.911823	0.999485	0.99933	0.731946	0.99909	0.828893	0.950552	0.926333	0.950552	0.95956	0.942555	0.964767	0.950552	0.950552	0.751473	0.883297	0.999374	0.95956	0.997969	0.95956	0.898415	0.932771	0.950552	0.99881	0.757906	0.994314	0.898415	0.438864	0.608068	0.996753	0.751473	0.438864	0.95956	0.999426	0.898415	0.950552	0.950552	0.981515	0.950552	0.860486	0.915031	0.9982	0.992917	0.898415	0.898415	0.998902	0.711168	0.950552	0.772932	0.947329	0.828893	0.862168	0.885007	0.950552	0.967701	0.751473	0.839452	0.965331	0.950552	0.99368	0.950552	0.998904	0.997164	0.997744	0.96602	0.950552	0.990306	0.950552	0.828893	0.95956	0.83139	0.898415	0.950552	0.997744	0.751473	0.751473	0.950552	0.950552	0.864211	0.998401	0.774301	0.751473	0.922922	0.97503	0.896242	0.99904	0.997744	0.887101	0.898415	0.997774	0.950552	0.950552	0.950552	0.997744	0.932771	0.883297	1	0.751473	0.997744	0.99909	0.975937	0.997205	0.99811	0.578301	0.898415	1	0.932771	0.991915	0.828893	0.950552	0.751473	0.950552	0.797097	0.751473	0.991484	0.99309	0.97783	0.950552	0.950552	0.997869	0.994373	0.750184	0.321034	0.751473	0.977092	0.60649	0.735267	0.950552	0.857987	0.883297	0.950552	0.835883	0.735267	0.950552	0.997038	0.950552	0.898415	0.995665	0.862168	0.828893	0.950552	0.950552	0.872232	0.959762	0.950552	0.950552	0.932771	0.997744	0.898415	0.99909	0.950552	0.887101	0.950552	0.950552	0.950552	0.99909	0.87361	0.967701	0.950552	0.967701	0.883297	0.997778	0.967701	0.998081	0.996731	0.99826	0.99904	0.997744	0.998312	0.950552	0.950552	0.941649	0.814465	0.828893	0.950552	0.950552	0.883297	0.757906	0.998312	0.958369	0.950552	0.883297	0.98697	0.99823	0.898415	0.950552	0.578301	0.782669	0.67136	0.950552	0.932771	0.932771	0.857987	0.99909	0.967701	0.848279	0.99904	0.898415	0.950552	0.95956	0.828893	0.932771	0.950552	0.950552	0.950552	0.828893	0.883297	0.932771	0.950552	0.97783	0.835883	0.898415	0.958369	0.997886	0.958369	0.835883	0.998677	0.950552	0.950552	0.883297	0.751473	0.858201	0.883297	0.950552	0.950552	0.998968	0.950552	0.853821	0.883297	0.950552	0.999485	0.99811	0.831774	0.887101	0.835883	0.914596	0.793491	0.950552	0.950552	0.998545	0.932771	0.828893	0.883297	0.999485	0.883297	0.883297	0.828893	0.883297	0.828893	0.981515	0.883297	0.981515	0.828893	0.964539	0.828893	0.828893	0.711168	0.950552	0.828893	0.883297	0.982741	0.828893	0.828893	0.828893	0.828893	0.925974	0.996725	0.828893	0.835883	0.81103	0.950552	0.828893	0.883297	0.950552	0.99909	0.950552	0.950552	0.950552	0.950552	0.828893	0.981515	0.99811	0.96595	0.898415	0.914596	0.99811	0.785669	0.998789	0.828893	0.99817	0.771881	0.732046	0.578301	0.914596	0.950552	0.887101	0.883297	0.97783	0.950552	0.774301	0.578301	0.837194	0.828893	0.757906	0.785424	0.99823	0.828893	0.950552	0.998818	0.883297	0.828893	0.837194	0.735267	0.858201	0.932771	0.578301	0.943751	0.835883	0.828893	0.877021	0.998577	0.828893	0.896242	0.828893	0.896242	0.950552	0.950552	0.828893	0.896242	0.941524	0.835883	0.828893	0.883297	0.997916	0.835883	0.950552	0.774301	0.950552	0.99775	0.950552	0.979429	0.887101	0.950552	0.835883	0.835883	0.835883	0.950552	0.998103	0.950552	0.950552	0.828893	0.835883	0.887101	0.831774	0.774301	0.967701	0.998899	0.950552	0.950552	0.578301	0.828893	0.967701	0.828893	0.97783	0.837194	0.793491	0.793491	0.735267	0.882844	0.887101	0.835883	0.950552	0.984814	0.923498	0.835883	0.835883	0.512209	0.932771	0.965489	0.837194	0.828893	0.771881	0.828893	0.835883	0.950552	0.774301	0.828893	0.828893	0.835883	0.735267	0.757906	0.828893	0.998738	0.950552	0.774301	0.828893	0.887101	0.831774	0.835883	0.835883	0.831774	0.950552	0.837194	0.887101	0.973367	0.932771	0.774301	0.835883	0.887101	0.837194	0.997174	0.883297	0.973367	0.835883	0.722116	0.837194	0.814465	0.740233	0.835883	0.837194	0.835883	0.793491	0.831774	0.835883	0.835883	0.837194	0.887101	0.950552	0.757906	0.835883	0.835883	0.837194	0.997235	0.837194	0.997774	0.835883	0.837194	0.835883	0.837194	0.99817	0.837194	0.835883	0.835883	0.835883	0.740233	0.887101	0.845231	0.757906	0.932771	0.757906	0.757906	0.828893	0.891006	0.835883	0.887101	0.828893	0.831774	0.887101	0.935434	0.835883	0.887101	0.787272	0.887101	0.757906	0.931452	0.740233	0.828893	0.932771	0.828893	0.926512	0.757906	0.887101	0.828893	0.771881	0.837194	0.887101	0.814465	0.835883	0.99811	0.787272	0.950552	0.578301	0.578301	0.932771	0.997774	0.814465	0.837194	0.787272	0.887101	0.740233	0.787272	0.787272	0.787272	0.831774	0.814465	0.740233	0.831774	0.787272	0.887101	0.950552	0.787272	0.887101	0.828893	0.787272	0.793491	0.787272	0.931452	0.967701	0.578301	0.887101	0.835883	0.750184	0.750184	0.931452	0.887101	0.837194	0.787272	0.814465	0.931452	0.883297	0.831774	0.793491	0.828893	0.887101	0.814465	0.887101	0.578301	0.578301	0.787272	0.740233	0.578301	0.998505	0.887101	0.787272	0.661474	0.787272	0.814465	0.835883	0.661474	0.521953	0.578301	0.750184	0.757906	0.932771	0.771881	0.578301	0.578301	0.787272	0.787272	0.661474	0.578301	0.578301	0.578301	0.835883	0.578301	0.887101	0.578301	0.787272	0.512209	0.578301	0.578301	0.578301	0.578301	0.578301	0.578301	0.578301	0.578301	0.578301	0.578301	0.512209	0.512209	0.512209	0.521953	0.512209	0.826293	0.578301	0.578301	0.512209	0.578301	0.578301	0.578301
5b-Cyprinol Sulfate	0.670397	0.838848	0.953273	0.552681	0.999427	0.504203	0.97088	0.999363	0.707501	0.533959	0.999208	0.760171	0.993348	0.763653	0.998358	0.120623	0.454409	0.999196	0.948527	0.633366	0.314386	0.995556	0.821501	0.884085	0.518282	0.80985	0.794594	0.808977	0.632702	0.999734	0.999374	0.102827	0.927965	0.91328	0.962009	0.575212	0.965284	0.456997	0.223419	0.807412	0.64625	0.531008	0.929982	0.853511	0.707348	0.888559	0.977599	0.798366	0.49219	0.851185	0.929601	0.75914	0.998507	0.664764	0.758068	0.999414	0.999573	0.662414	0.99939	0.999543	0.972506	0.884764	0.289152	0.35144	0.724444	0.518752	0.998637	0.620365	0.476815	0.613631	0.999504	0.984489	0.804488	0.926651	0.935052	0.835569	0.889412	0.88376	0.999549	0.892246	0.842044	0.999292	0.999728	0.199897	0.326766	0.897481	0.998008	0.990497	0.820418	0.983178	0.999566	0.816654	0.875371	0.762749	0.529888	0.950075	0.912999	0.899878	0.990023	0.872325	0.99896	0.969189	0.901464	0.995299	0.995978	0.716459	0.268567	0.567738	0.759787	0.58097	0.998547	0.999899	0.485364	0.672861	0.829844	0.997744	0.658701	0.748355	0.73802	0.557171	0.747119	0.990183	0.962248	0.981836	0.917948	0.883317	0.998363	0.635845	0.946412	0.924639	0.760628	0.985866	0.0831324	0.962913	0.887155	0.969798	0.798448	0.999717	0.998899	0.996824	0.713714	0.945866	0.995002	0.217276	0.809619	0.847215	0.380026	0.968362	0.60044	0.876791	0.906554	0.998932	0.519549	0.887376	0.255063	0.893449	0.618546	0.907643	0.999131	0.929222	0.737838	0.964137	0.991324	0.8429	0.849994	0.99966	0.842398	0.740335	0.999543	0.99935	0.665876	0.999292	0.466186	0.912087	0.999657	0.832712	0.831912	0.984862	0.898227	0.943589	0.998678	0.475087	0.964776	0.990804	0.999667	0.999175	0.826414	0.99693	0.719586	0.397835	0.796287	0.995485	0.992148	0.82127	0.91865	0.854866	0.733168	0.978951	0.883785	0.999291	0.927094	0.672697	0.686778	0.868322	0.906173	0.678011	0.999462	0.905416	0.83027	0.205332	0.985207	0.962279	0.999769	0.59048	0.996246	0.998792	0.998903	0.44876	0.703776	0.998818	0.551718	0.929292	0.757201	0.829748	0.999504	0.828893	0.766875	0.980319	0.899345	0.579129	0.998726	0.913275	0.990344	0.99907	0.892284	0.975377	0.759075	0.998885	0.727526	0.905504	0.926148	0.995284	0.792431	0.71636	0.51218	0.99907	0.999627	0.546577	0.882712	0.780235	0.867456	0.944141	0.999632	0.999462	0.999358	0.999408	0.794522	0.999446	0.996043	0.975155	0.933849	0.662767	0.9501	0.994972	0.832287	0.912694	0.797837	0.685746	0.994836	0.959003	0.863792	0.962569	0.295726	0.998081	0.999374	0.997717	0.857121	0.999575	0.998363	0.984239	0.953792	0.90358	0.92639	0.998363	0.998788	0.900638	0.998762	0.926706	0.999478	0.995733	0.839589	0.862168	0.998831	0.998317	0.900393	0.863792	0.998081	0.979173	0.998509	0.999752	0.509865	0.959935	0.978639	0.708011	0.967635	0.940876	0.996332	0.977838	0.999232	0.93768	0.510245	0.875371	0.58892	0.875371	0.763019	0.801841	0.836142	0.999538	0.71636	0.995821	0.961057	0.970029	0.875371	0.88868	0.854464	0.99909	0.999736	0.970746	0.99881	0.615175	0.991106	0.854889	0.98986	0.963046	0.989421	0.881791	0.998561	0.967282	0.672861	0.997548	0.806726	0.672861	0.929839	0.961583	0.863792	0.994676	0.941552	0.997916	0.99909	0.510245	0.610858	0.98625	0.999522	0.668185	0.441589	0.996638	0.785201	0.941315	0.925091	0.948951	0.963882	0.672861	0.945579	0.91632	0.888382	0.993215	0.793281	0.333593	0.806605	0.998401	0.793247	0.510245	0.996696	0.862168	0.848123	0.999278	0.789829	0.99397	0.997104	0.999232	0.95679	0.949756	0.933996	0.566571	0.986479	0.879564	0.891924	0.948214	0.709079	0.843593	0.795673	0.941085	0.93671	0.998082	0.769758	0.969659	0.908927	0.987515	0.962727	0.99909	0.449083	0.801818	0.510245	0.998826	0.999485	0.998081	0.995923	0.997388	0.994855	0.900302	0.787267	0.785201	0.71636	0.828893	0.990368	0.998081	0.98642	0.99695	0.99909	0.949194	0.998806	0.995416	0.889676	0.881169	0.851566	0.769758	0.732316	0.672861	0.780007	0.680696	0.942725	0.510245	0.785201	0.748351	0.999158	0.970381	0.912673	0.942725	0.998826	0.71636	0.924638	0.743499	0.988833	0.862168	0.957115	0.998931	0.99955	0.76222	0.998899	0.675346	0.989262	0.997103	0.723839	0.71636	0.734838	0.997744	0.971646	0.996248	0.799127	0.769758	0.941072	0.871868	0.71636	0.999757	0.884587	0.991262	0.71636	0.766609	0.999516	0.989121	0.71636	0.96315	0.897393	0.99909	0.991726	0.977594	0.957115	0.995955	0.997879	0.991349	0.968743	1	0.596861	0.99909	0.963731	0.999615	0.998677	0.828893	0.998543	0.998848	0.899173	0.999124	0.994314	0.997342	0.979991	0.854464	0.999776	0.953481	0.957115	0.916364	0.998401	0.977596	0.875371	0.835883	0.99744	0.99547	0.998318	0.996255	0.998028	0.991689	0.763622	0.937668	0.999524	0.999561	0.961583	0.920312	0.984573	0.71636	0.71636	1	0.973819	0.99909	0.999395	0.996397	0.979041	0.998899	0.71636	0.993747	0.99498	0.997396	0.889021	0.875371	0.99909	0.895377	0.996949	0.626299	0.998792	0.614796	0.957115	0.989622	0.999248	0.953237	0.829336	0.995625	0.863792	0.71636	0.99909	0.71636	0.967701	0.998696	0.683957	0.769758	0.985394	0.995965	0.988946	0.785201	0.999182	0.71636	0.999278	0.672861	0.99909	0.995625	0.99909	0.656399	0.510245	0.929365	0.937714	0.863792	0.998616	0.829336	0.99909	0.844538	0.998081	0.539254	0.875371	0.832287	0.99909	0.769758	0.769758	0.863792	0.920837	0.948416	0.449083	0.71636	0.569357	0.999537	0.71636	0.891621	0.853959	0.999485	0.99933	0.997381	0.99909	0.828893	0.71636	0.992556	0.71636	0.899173	0.916364	0.957115	0.71636	0.71636	0.851566	0.766609	0.999374	0.899173	0.997969	0.899173	0.863792	0.967701	0.71636	0.99881	0.94548	0.994314	0.863792	0.449083	0.804415	0.996753	0.851566	0.449083	0.899173	0.999426	0.863792	0.71636	0.71636	0.995625	0.71636	0.614796	0.968133	0.9982	0.992917	0.863792	0.863792	0.998902	0.844538	0.71636	0.789296	0.947329	0.828893	0.862168	0.670699	0.71636	0.967701	0.851566	0.951059	0.857334	0.71636	0.99368	0.71636	0.998904	0.997164	0.997744	0.961583	0.71636	0.979991	0.71636	0.828893	0.899173	0.963044	0.863792	0.71636	0.997744	0.851566	0.851566	0.71636	0.71636	0.864211	0.998401	0.774301	0.851566	0.893873	0.917993	0.998058	0.99904	0.997744	0.859725	0.863792	0.997774	0.71636	0.71636	0.71636	0.997744	0.967701	0.766609	1	0.851566	0.997744	0.99909	0.940425	0.997205	0.99811	0.580026	0.863792	1	0.967701	0.991915	0.828893	0.71636	0.851566	0.71636	0.797097	0.851566	0.998505	0.992946	0.988641	0.71636	0.71636	0.997869	0.994373	0.632564	0.353497	0.851566	0.962217	0.935917	0.987981	0.71636	0.987461	0.766609	0.71636	0.835883	0.987981	0.71636	0.949725	0.71636	0.863792	0.983335	0.862168	0.828893	0.71636	0.71636	0.909403	0.545159	0.71636	0.71636	0.967701	0.997744	0.863792	0.99909	0.71636	0.859725	0.71636	0.71636	0.71636	0.99909	0.978724	0.967701	0.71636	0.967701	0.766609	0.997778	0.967701	0.998081	0.996731	0.99826	0.99904	0.997744	0.998312	0.71636	0.71636	0.94198	0.761648	0.828893	0.71636	0.71636	0.766609	0.94548	0.998312	0.958369	0.71636	0.766609	0.769758	0.99823	0.863792	0.71636	0.580026	0.884587	0.713597	0.71636	0.967701	0.967701	0.987461	0.99909	0.967701	0.989639	0.99904	0.863792	0.71636	0.899173	0.828893	0.967701	0.71636	0.71636	0.71636	0.828893	0.766609	0.967701	0.71636	0.988641	0.835883	0.863792	0.958369	0.997886	0.958369	0.835883	0.998677	0.71636	0.71636	0.766609	0.851566	0.959324	0.766609	0.71636	0.71636	0.998968	0.71636	0.995142	0.766609	0.71636	0.999485	0.99811	0.855668	0.859725	0.835883	0.926	0.53807	0.71636	0.71636	0.998545	0.967701	0.828893	0.766609	0.999485	0.766609	0.766609	0.828893	0.766609	0.828893	0.995625	0.766609	0.995625	0.828893	0.828503	0.828893	0.828893	0.844538	0.71636	0.828893	0.766609	0.74578	0.828893	0.828893	0.828893	0.828893	0.928981	0.996725	0.828893	0.835883	0.994732	0.71636	0.828893	0.766609	0.71636	0.99909	0.71636	0.71636	0.71636	0.71636	0.828893	0.995625	0.99811	0.931604	0.863792	0.926	0.99811	0.675346	0.998789	0.828893	0.99817	0.872915	0.968228	0.580026	0.926	0.71636	0.859725	0.766609	0.988641	0.71636	0.774301	0.580026	0.837194	0.828893	0.94548	0.836934	0.99823	0.828893	0.71636	0.998818	0.766609	0.828893	0.837194	0.987981	0.959324	0.967701	0.580026	0.783437	0.835883	0.828893	0.995906	0.959261	0.828893	0.998058	0.828893	0.998058	0.71636	0.71636	0.828893	0.998058	0.988946	0.835883	0.828893	0.766609	0.997916	0.835883	0.71636	0.774301	0.71636	0.99775	0.71636	0.977555	0.859725	0.71636	0.835883	0.835883	0.835883	0.71636	0.998103	0.71636	0.71636	0.828893	0.835883	0.859725	0.855668	0.774301	0.967701	0.998899	0.71636	0.71636	0.580026	0.828893	0.967701	0.828893	0.988641	0.837194	0.53807	0.53807	0.987981	0.937886	0.859725	0.835883	0.71636	0.987485	0.788583	0.835883	0.835883	0.512209	0.967701	0.966418	0.837194	0.828893	0.872915	0.828893	0.835883	0.71636	0.774301	0.828893	0.828893	0.835883	0.987981	0.94548	0.828893	0.998359	0.71636	0.774301	0.828893	0.859725	0.855668	0.835883	0.835883	0.855668	0.71636	0.837194	0.859725	0.991106	0.967701	0.774301	0.835883	0.859725	0.837194	0.997126	0.766609	0.991106	0.835883	0.833319	0.837194	0.761648	0.897607	0.835883	0.837194	0.835883	0.53807	0.855668	0.835883	0.835883	0.837194	0.859725	0.71636	0.94548	0.835883	0.835883	0.837194	0.997235	0.837194	0.997774	0.835883	0.837194	0.835883	0.837194	0.99817	0.837194	0.835883	0.835883	0.835883	0.897607	0.859725	0.931891	0.94548	0.967701	0.94548	0.94548	0.828893	0.960542	0.835883	0.859725	0.828893	0.855668	0.859725	0.991803	0.835883	0.859725	0.808187	0.859725	0.94548	0.815857	0.897607	0.828893	0.967701	0.828893	0.90264	0.94548	0.859725	0.828893	0.872915	0.837194	0.859725	0.761648	0.835883	0.99811	0.808187	0.71636	0.580026	0.580026	0.967701	0.997774	0.761648	0.837194	0.808187	0.859725	0.897607	0.808187	0.808187	0.808187	0.855668	0.761648	0.897607	0.855668	0.808187	0.859725	0.71636	0.808187	0.859725	0.828893	0.808187	0.53807	0.808187	0.815857	0.967701	0.580026	0.859725	0.835883	0.632564	0.632564	0.815857	0.859725	0.837194	0.808187	0.761648	0.815857	0.766609	0.855668	0.53807	0.828893	0.859725	0.761648	0.859725	0.580026	0.580026	0.808187	0.897607	0.580026	0.998505	0.859725	0.808187	0.967701	0.808187	0.761648	0.835883	0.967701	0.79458	0.580026	0.632564	0.94548	0.967701	0.872915	0.580026	0.580026	0.808187	0.808187	0.967701	0.580026	0.580026	0.580026	0.835883	0.580026	0.859725	0.580026	0.808187	0.512209	0.580026	0.580026	0.580026	0.580026	0.580026	0.580026	0.580026	0.580026	0.580026	0.580026	0.512209	0.512209	0.512209	0.79458	0.512209	0.937787	0.580026	0.580026	0.512209	0.580026	0.580026	0.580026
Eleclazine	0.911394	0.817717	0.38344	0.799907	0.999427	0.98943	0.96693	0.999363	0.424796	0.109411	0.93046	0.779315	0.993348	0.945992	0.998358	0.680684	0.693846	0.999196	0.988643	0.685537	0.714194	0.995556	0.583184	0.652319	0.809634	0.900366	0.918501	0.77642	0.620068	0.999734	0.999374	0.926954	0.759404	0.897629	0.870529	0.685512	0.993196	0.77005	0.898689	0.413995	0.720488	0.961032	0.929982	0.357299	0.369727	0.797815	0.571296	0.909808	0.879176	0.977997	0.927609	0.574247	0.998507	0.776589	0.468786	0.999414	0.999573	0.442551	0.99939	0.999543	0.810736	0.725865	0.770908	0.962367	0.88098	0.650806	0.998637	0.908642	0.903542	0.800906	0.999504	0.974889	0.815555	0.879569	0.990675	0.985143	0.624299	0.918092	0.999549	0.912928	0.950618	0.999292	0.999728	0.921662	0.671542	0.90701	0.998008	0.990497	0.822973	0.943983	0.999566	0.950184	0.933532	0.996402	0.339254	0.930527	0.954416	0.673562	0.810837	0.667161	0.99896	0.989868	0.921733	0.957901	0.998579	0.993872	0.994313	0.866831	0.983867	0.798647	0.998547	0.999899	0.897616	0.689656	0.963542	0.935435	0.942949	0.968178	0.662074	0.507925	0.969956	0.990183	0.712103	0.96827	0.935404	0.947169	0.998363	0.782267	0.864133	0.963322	0.961198	0.974577	0.988048	0.747318	0.572057	0.700078	0.965479	0.999717	0.998899	0.996824	0.773834	0.811862	0.995002	0.948183	0.809619	0.79702	0.854223	0.857703	0.98689	0.954777	0.896702	0.998932	0.694565	0.977799	0.84449	0.943994	0.978753	0.995832	0.999131	0.970894	0.986962	0.96451	0.833654	0.961107	0.934995	0.99966	0.962065	0.891551	0.999543	0.99935	0.932664	0.999292	0.677504	0.990285	0.999657	0.930118	0.746487	0.998328	0.895732	0.913769	0.998678	0.855412	0.964776	0.990804	0.999667	0.999175	0.985143	0.99693	0.717796	0.960757	0.99097	0.498611	0.992148	0.946557	0.942912	0.885964	0.989871	0.938154	0.94592	0.999291	0.967784	0.807857	0.852238	0.753337	0.924613	0.654027	0.999462	0.96499	0.697807	0.957013	0.793665	0.962279	0.999769	0.735992	0.927866	0.998792	0.998903	0.937145	0.952851	0.998818	0.877672	0.832468	0.902093	0.953118	0.999504	0.924848	0.894438	0.94631	0.912186	0.624609	0.998726	0.693944	0.925849	0.99907	0.985294	0.978877	0.982442	0.998885	0.997355	0.905504	0.741678	0.995284	0.945767	0.768948	0.990646	0.99907	0.999627	0.90172	0.97771	0.996608	0.168587	0.959187	0.999632	0.999462	0.999358	0.999408	0.772943	0.999446	0.816161	0.942391	0.875872	0.845965	0.763537	0.994972	0.864947	0.918832	0.714431	0.992953	0.995798	0.959003	0.863792	0.444689	0.443524	0.998081	0.999374	0.997717	0.857121	0.999575	0.998363	0.972998	0.968327	0.767388	0.920664	0.998363	0.998788	0.904582	0.998762	0.939011	0.999478	0.995571	0.991171	0.888777	0.998831	0.974767	0.957718	0.863792	0.998081	0.997602	0.995336	0.999752	0.941985	0.959935	0.990542	0.946425	0.891413	0.929416	0.996332	0.956115	0.999232	0.997461	0.409263	0.933532	0.94804	0.933532	0.827784	0.808358	0.980826	0.999538	0.768948	0.986645	0.960941	0.976145	0.933532	0.88868	0.933693	0.99909	0.999736	0.987442	0.99881	0.861542	0.973367	0.852033	0.984287	0.965024	0.988917	0.934469	0.998561	0.967282	0.689656	0.997548	0.981108	0.689656	0.964354	0.935969	0.863792	0.990159	0.772449	0.99779	0.99909	0.409263	0.550612	0.98625	0.999522	0.978595	0.636937	0.996638	0.888286	0.92455	0.853397	0.92977	0.832221	0.689656	0.892396	0.957638	0.995868	0.954216	0.919503	0.79855	0.891574	0.998401	0.9501	0.409263	0.992506	0.888777	0.848123	0.999278	0.904001	0.988101	0.938319	0.999232	0.841091	0.77162	0.98287	0.99488	0.986479	0.879564	0.963605	0.867204	0.73616	0.944952	0.998478	0.99867	0.788641	0.99909	0.867342	0.945914	0.984593	0.987515	0.993867	0.99909	0.438864	0.750553	0.409263	0.998826	0.999485	0.998081	0.971362	0.994388	0.994855	0.925474	0.787267	0.888286	0.768948	0.924848	0.765176	0.998081	0.954312	0.99695	0.99909	0.970708	0.998806	0.995416	0.989239	0.965205	0.952255	0.867342	0.669171	0.689656	0.999419	0.72623	0.957964	0.409263	0.888286	0.733263	0.999158	0.973569	0.981546	0.957964	0.998826	0.768948	0.924638	0.697439	0.98593	0.888777	0.930594	0.998931	0.99955	0.992895	0.998899	0.89568	0.998677	0.997103	0.934533	0.768948	0.73655	0.935435	0.949607	0.994107	0.645033	0.867342	0.884195	0.941202	0.768948	0.999757	0.782669	0.998968	0.768948	0.687924	0.999516	0.983161	0.768948	0.754785	0.9628	0.99909	0.991726	0.977594	0.930594	0.906746	0.997879	0.986996	0.868939	1	0.888968	0.99909	0.960889	0.999615	0.998677	0.924848	0.998543	0.998999	0.95133	0.999124	0.994314	0.997342	0.990306	0.933693	0.999776	0.95295	0.930594	0.942555	0.998401	0.782586	0.933532	0.835883	0.99744	0.99547	0.965028	0.996255	0.998028	0.479635	0.776127	0.946576	0.999524	0.999561	0.935969	0.800138	0.984573	0.768948	0.768948	1	0.973819	0.99909	0.999395	0.994935	0.99444	0.998899	0.768948	0.991202	0.985105	0.998899	0.961051	0.933532	0.99909	0.807058	0.996949	0.979138	0.998792	0.994712	0.930594	0.967357	0.999248	0.964657	0.829336	0.980495	0.863792	0.768948	0.99909	0.768948	0.952539	0.998696	0.817543	0.867342	0.510245	0.983266	0.998363	0.888286	0.999182	0.768948	0.999278	0.689656	0.99909	0.980495	0.99909	0.672344	0.409263	0.699587	0.912956	0.863792	0.998616	0.829336	0.99909	0.353009	0.998081	0.884218	0.933532	0.864947	0.99909	0.867342	0.867342	0.863792	0.979317	0.999182	0.438864	0.768948	0.668312	0.999537	0.768948	0.988467	0.949278	0.999485	0.99933	0.731946	0.99909	0.924848	0.768948	0.881999	0.768948	0.95133	0.942555	0.930594	0.768948	0.768948	0.952255	0.687924	0.999374	0.95133	0.997969	0.95133	0.863792	0.952539	0.768948	0.99881	0.789739	0.994314	0.863792	0.438864	0.973488	0.996753	0.952255	0.438864	0.95133	0.999426	0.863792	0.768948	0.768948	0.980495	0.768948	0.994712	0.946379	0.9982	0.997913	0.863792	0.863792	0.998902	0.353009	0.768948	0.932489	0.995157	0.924848	0.888777	0.791806	0.768948	0.967701	0.952255	0.993118	0.857334	0.768948	0.99368	0.768948	0.998904	0.997164	0.935435	0.935969	0.768948	0.990306	0.768948	0.924848	0.95133	0.994254	0.863792	0.768948	0.935435	0.952255	0.952255	0.768948	0.768948	0.883943	0.998401	0.779902	0.952255	0.9894	0.910858	0.939769	0.99904	0.935435	0.858322	0.863792	0.997774	0.768948	0.768948	0.768948	0.935435	0.952539	0.687924	1	0.952255	0.935435	0.99909	0.996284	0.997205	0.99811	0.691231	0.863792	1	0.952539	0.998363	0.924848	0.768948	0.952255	0.768948	0.797097	0.952255	0.998505	0.997464	0.973784	0.768948	0.768948	0.997869	0.982104	0.967701	0.969649	0.952255	0.971051	0.928091	0.735267	0.768948	0.857987	0.687924	0.768948	0.835883	0.735267	0.768948	0.854133	0.768948	0.863792	0.996664	0.888777	0.924848	0.768948	0.768948	0.964703	0.939445	0.768948	0.768948	0.952539	0.935435	0.863792	0.99909	0.768948	0.858322	0.768948	0.768948	0.768948	0.99909	0.990492	0.967701	0.768948	0.967701	0.687924	0.997778	0.967701	0.998081	0.996731	0.99826	0.99904	0.935435	0.998312	0.768948	0.768948	0.990161	0.799147	0.924848	0.768948	0.768948	0.687924	0.789739	0.998312	0.996382	0.768948	0.687924	0.867342	0.99823	0.863792	0.768948	0.691231	0.782669	0.907694	0.768948	0.952539	0.952539	0.857987	0.99909	0.967701	0.757563	0.99904	0.863792	0.768948	0.95133	0.924848	0.952539	0.768948	0.768948	0.768948	0.924848	0.687924	0.952539	0.768948	0.973784	0.835883	0.863792	0.996382	0.997886	0.996382	0.835883	0.998677	0.768948	0.768948	0.687924	0.952255	0.946457	0.687924	0.768948	0.768948	0.998968	0.768948	0.857651	0.687924	0.768948	0.999485	0.99811	0.87945	0.858322	0.835883	0.914596	0.53807	0.768948	0.768948	0.998545	0.952539	0.924848	0.687924	0.999485	0.687924	0.687924	0.924848	0.687924	0.924848	0.980495	0.687924	0.980495	0.924848	0.717716	0.924848	0.924848	0.353009	0.768948	0.924848	0.687924	0.870507	0.924848	0.924848	0.924848	0.924848	0.925974	0.996725	0.924848	0.835883	0.994732	0.768948	0.924848	0.687924	0.768948	0.99909	0.768948	0.768948	0.768948	0.768948	0.924848	0.980495	0.99811	0.995745	0.863792	0.914596	0.99811	0.89568	0.998789	0.924848	0.99817	0.967701	0.94738	0.691231	0.914596	0.768948	0.858322	0.687924	0.973784	0.768948	0.779902	0.691231	0.944209	0.924848	0.789739	0.869243	0.99823	0.924848	0.768948	0.998818	0.687924	0.924848	0.944209	0.735267	0.946457	0.952539	0.691231	0.997122	0.835883	0.924848	0.934445	0.760584	0.924848	0.939769	0.924848	0.939769	0.768948	0.768948	0.924848	0.939769	0.998363	0.835883	0.924848	0.687924	0.997916	0.835883	0.768948	0.779902	0.768948	0.99775	0.768948	0.977555	0.858322	0.768948	0.835883	0.835883	0.835883	0.768948	0.998103	0.768948	0.768948	0.924848	0.835883	0.858322	0.87945	0.779902	0.967701	0.998899	0.768948	0.768948	0.691231	0.924848	0.967701	0.924848	0.973784	0.944209	0.53807	0.53807	0.735267	0.894818	0.858322	0.835883	0.768948	0.984814	0.934016	0.835883	0.835883	0.520792	0.952539	0.995017	0.944209	0.924848	0.967701	0.924848	0.835883	0.768948	0.779902	0.924848	0.924848	0.835883	0.735267	0.789739	0.924848	0.993381	0.768948	0.779902	0.924848	0.858322	0.87945	0.835883	0.835883	0.87945	0.768948	0.944209	0.858322	0.973367	0.952539	0.779902	0.835883	0.858322	0.944209	0.997126	0.687924	0.973367	0.835883	0.800392	0.944209	0.799147	0.814606	0.835883	0.944209	0.835883	0.53807	0.87945	0.835883	0.835883	0.944209	0.858322	0.768948	0.789739	0.835883	0.835883	0.944209	0.997235	0.944209	0.997774	0.835883	0.944209	0.835883	0.944209	0.99817	0.944209	0.835883	0.835883	0.835883	0.814606	0.858322	0.81281	0.789739	0.952539	0.789739	0.789739	0.924848	0.907935	0.835883	0.858322	0.924848	0.87945	0.858322	0.99624	0.835883	0.858322	0.808187	0.858322	0.789739	0.815857	0.814606	0.924848	0.952539	0.924848	0.997833	0.789739	0.858322	0.924848	0.967701	0.944209	0.858322	0.799147	0.835883	0.99811	0.808187	0.768948	0.691231	0.691231	0.952539	0.997774	0.799147	0.944209	0.808187	0.858322	0.814606	0.808187	0.808187	0.808187	0.87945	0.799147	0.814606	0.87945	0.808187	0.858322	0.768948	0.808187	0.858322	0.924848	0.808187	0.53807	0.808187	0.815857	0.967701	0.691231	0.858322	0.835883	0.967701	0.967701	0.815857	0.858322	0.944209	0.808187	0.799147	0.815857	0.687924	0.87945	0.53807	0.924848	0.858322	0.799147	0.858322	0.691231	0.691231	0.808187	0.814606	0.691231	0.998505	0.858322	0.808187	0.661474	0.808187	0.799147	0.835883	0.661474	0.724164	0.691231	0.967701	0.789739	0.952539	0.967701	0.691231	0.691231	0.808187	0.808187	0.661474	0.691231	0.691231	0.691231	0.835883	0.691231	0.858322	0.691231	0.808187	0.520792	0.691231	0.691231	0.691231	0.691231	0.691231	0.691231	0.691231	0.691231	0.691231	0.691231	0.520792	0.520792	0.520792	0.724164	0.520792	0.855881	0.691231	0.691231	0.520792	0.691231	0.691231	0.691231
Pgf1alpha	0.973744	0.986661	0.49886	0.28406	0.999427	0.936886	0.976099	0.999363	0.925683	0.782032	0.999208	0.26707	0.993348	0.772492	0.871879	0.907642	0.777378	0.999196	0.948527	0.659481	0.960137	0.995556	0.711408	0.588857	0.827553	0.834062	0.839599	0.981792	0.992875	0.999734	0.999374	0.827245	0.484783	0.876821	0.868427	0.876771	0.993196	0.831092	0.801001	0.667112	0.653013	0.913178	0.169517	0.980425	0.47347	0.840597	0.894537	0.321807	0.680785	0.995443	0.964069	0.986993	0.998507	0.446901	0.541603	0.999414	0.999573	0.793585	0.99939	0.999543	0.810736	0.940757	0.626469	0.471919	0.884781	0.335876	0.998637	0.886576	0.995442	0.845763	0.999504	0.989131	0.797369	0.888606	0.981118	0.785951	0.471139	0.895465	0.999549	0.587475	0.801926	0.999292	0.999728	0.623251	0.93488	0.94992	0.998008	0.991453	0.863141	0.913244	0.999566	0.988254	0.85291	0.819495	0.723245	0.898513	0.901457	0.888753	0.992116	0.598592	0.99896	0.959972	0.947504	0.957089	0.995651	0.897497	0.933672	0.896308	0.451374	0.651174	0.998547	0.999899	0.981028	0.672861	0.954394	0.997744	0.944617	0.728346	0.895551	0.873232	0.751052	0.990183	0.968849	0.965709	0.80534	0.928604	0.935215	0.799891	0.946025	0.916138	0.784181	0.950898	0.848312	0.764094	0.616292	0.683018	0.982683	0.999717	0.998899	0.998385	0.675663	0.860613	0.981194	0.919713	0.93476	0.390975	0.72284	0.850827	0.769795	0.934112	0.724188	0.998932	0.760895	0.95571	0.854609	0.893449	0.903576	0.94761	0.999131	0.878352	0.978774	0.964137	0.635887	0.790359	0.963335	0.99966	0.832408	0.864366	0.999543	0.99935	0.935965	0.999292	0.677774	0.938629	0.999657	0.909857	0.706459	0.981328	0.93852	0.977132	0.998678	0.744773	0.974466	0.990804	0.999667	0.999175	0.62754	0.99693	0.653687	0.766293	0.506825	0.986142	0.992148	0.710523	0.91865	0.856489	0.85455	0.806591	0.939648	0.999291	0.961699	0.453349	0.874097	0.8132	0.933771	0.903159	0.999462	0.796294	0.765173	0.828085	0.899753	0.969402	0.999769	0.894374	0.996246	0.998792	0.998903	0.917172	0.952442	0.998818	0.693954	0.828145	0.942157	0.825403	0.999504	0.828893	0.625993	0.986667	0.903458	0.977839	0.998726	0.97707	0.893182	0.847075	0.993962	0.958213	0.990358	0.998885	0.998581	0.998778	0.745817	0.995284	0.664945	0.870304	0.956515	0.99907	0.999627	0.910212	0.756416	0.780025	0.961172	0.708763	0.999632	0.999462	0.999358	0.999408	0.629837	0.999446	0.922417	0.987235	0.980073	0.665772	0.924618	0.994972	0.963188	0.948724	0.834871	0.775507	0.994836	0.959003	0.969863	0.411866	0.724059	0.998081	0.999374	0.997717	0.95892	0.999575	0.935215	0.983844	0.991847	0.539819	0.972294	0.935215	0.913794	0.945303	0.998762	0.959678	0.999478	0.995571	0.755016	0.958395	0.998831	0.766159	0.867457	0.969863	0.998081	0.963098	0.992006	0.999752	0.979943	0.96155	0.978639	0.777838	0.94818	0.790476	0.996332	0.806511	0.999232	0.928	0.409263	0.85291	0.888725	0.85291	0.787396	0.871743	0.856174	0.999538	0.870304	0.998567	0.972042	0.918073	0.85291	0.953869	0.838932	0.99909	0.999736	0.79905	0.99881	0.798384	0.973367	0.902814	0.999516	0.983472	0.988917	0.945629	0.998561	0.981612	0.672861	0.997722	0.831479	0.672861	0.943052	0.978462	0.969863	0.711114	0.91149	0.764153	0.99909	0.409263	0.405795	0.991686	0.999522	0.975739	0.988702	0.996638	0.978533	0.92455	0.878382	0.994301	0.832221	0.672861	0.953088	0.997695	0.965795	0.934177	0.829797	0.269099	0.771931	0.998401	0.762886	0.409263	0.996201	0.958395	0.895751	0.999278	0.852564	0.992789	0.992279	0.999232	0.754541	0.992032	0.933996	0.977982	0.986479	0.99407	0.985296	0.979206	0.693651	0.903249	0.87737	0.986891	0.935681	0.998082	0.969095	0.983326	0.98643	0.985504	0.942364	0.99909	0.466058	0.872116	0.409263	0.998826	0.999485	0.998081	0.971362	0.997388	0.994855	0.900302	0.862622	0.978533	0.870304	0.828893	0.866505	0.998081	0.994029	0.99695	0.99909	0.995997	0.998806	0.995416	0.726222	0.915029	0.937046	0.969095	0.812851	0.672861	0.999419	0.460863	0.967438	0.409263	0.978533	0.851051	0.999158	0.967306	0.965137	0.967438	0.998826	0.870304	0.988193	0.697439	0.982148	0.958395	0.977902	0.998931	0.99955	0.911115	0.998899	0.906436	0.989262	0.97127	0.851565	0.870304	0.793727	0.997744	0.994095	0.996248	0.779949	0.969095	0.941072	0.975362	0.870304	0.999757	0.989419	0.998968	0.870304	0.655236	0.999516	0.983161	0.870304	0.739859	0.980033	0.99909	0.991726	0.989875	0.977902	0.720419	0.997879	0.928913	0.907635	1	0.543609	0.99909	0.975146	0.999615	0.998677	0.828893	0.998543	0.998848	0.967701	0.999124	0.994314	0.997342	0.990306	0.838932	0.999776	0.992532	0.977902	0.956674	0.998401	0.977596	0.85291	0.967701	0.99744	0.99547	0.955684	0.996255	0.998028	0.967739	0.977462	0.875331	0.999524	0.999561	0.978462	0.965206	0.984573	0.870304	0.870304	1	0.98684	0.99909	0.999395	0.994935	0.979041	0.998899	0.870304	0.993485	0.986022	0.997396	0.946175	0.85291	0.99909	0.836708	0.99909	0.92612	0.998792	0.984924	0.977902	0.986088	0.999248	0.97633	0.829336	0.997744	0.969863	0.870304	0.99909	0.870304	0.916963	0.998696	0.88555	0.969095	0.933593	0.96003	0.998363	0.978533	0.999182	0.870304	0.999278	0.672861	0.99909	0.997744	0.99909	0.807802	0.409263	0.93965	0.946813	0.969863	0.998616	0.829336	0.99909	0.353009	0.998081	0.773908	0.85291	0.963188	0.99909	0.969095	0.969095	0.969863	0.905379	0.973006	0.466058	0.870304	0.896237	0.999537	0.870304	0.946742	0.911823	0.999485	0.99933	0.864116	0.99909	0.828893	0.870304	0.995052	0.870304	0.967701	0.956674	0.977902	0.870304	0.870304	0.937046	0.655236	0.999374	0.967701	0.997969	0.967701	0.969863	0.916963	0.870304	0.99881	0.830792	0.994314	0.969863	0.466058	0.878354	0.996753	0.937046	0.466058	0.967701	0.999426	0.969863	0.870304	0.870304	0.997744	0.870304	0.984924	0.77569	0.9982	0.992917	0.969863	0.969863	0.998902	0.353009	0.870304	0.840008	0.947329	0.828893	0.958395	0.841342	0.870304	0.967701	0.937046	0.691558	0.942716	0.870304	0.99368	0.870304	0.998904	0.997164	0.997744	0.978462	0.870304	0.990306	0.870304	0.828893	0.967701	0.938283	0.969863	0.870304	0.997744	0.937046	0.937046	0.870304	0.870304	0.966399	0.998401	0.794029	0.937046	0.95384	0.947719	0.998058	0.99904	0.997744	0.955822	0.969863	0.857974	0.870304	0.870304	0.870304	0.997744	0.916963	0.655236	1	0.937046	0.997744	0.99909	0.944145	0.997205	0.99811	0.61541	0.969863	1	0.916963	0.991915	0.828893	0.870304	0.937046	0.870304	0.797097	0.937046	0.998505	0.996506	0.997637	0.870304	0.870304	0.997869	0.998331	0.615342	0.463025	0.937046	0.962217	0.729447	0.885182	0.870304	0.983779	0.655236	0.870304	0.967701	0.885182	0.870304	0.98981	0.870304	0.969863	0.997235	0.958395	0.828893	0.870304	0.870304	0.91344	0.707728	0.870304	0.870304	0.916963	0.997744	0.969863	0.99909	0.870304	0.955822	0.870304	0.870304	0.870304	0.99909	0.93959	0.967701	0.870304	0.967701	0.655236	0.997778	0.967701	0.998081	0.996731	0.99826	0.99904	0.997744	0.998312	0.870304	0.870304	0.990083	0.894715	0.828893	0.870304	0.870304	0.655236	0.830792	0.998312	0.958369	0.870304	0.655236	0.969095	0.99823	0.969863	0.870304	0.61541	0.989419	0.600916	0.870304	0.916963	0.916963	0.983779	0.99909	0.967701	0.599763	0.99904	0.969863	0.870304	0.967701	0.828893	0.916963	0.870304	0.870304	0.870304	0.828893	0.655236	0.916963	0.870304	0.997637	0.967701	0.969863	0.958369	0.997886	0.958369	0.967701	0.998677	0.870304	0.870304	0.655236	0.937046	0.934567	0.655236	0.870304	0.870304	0.998968	0.870304	0.814039	0.655236	0.870304	0.999485	0.99811	0.773888	0.955822	0.967701	0.970829	0.562217	0.870304	0.870304	0.998545	0.916963	0.828893	0.655236	0.999485	0.655236	0.655236	0.828893	0.655236	0.828893	0.997744	0.655236	0.997744	0.828893	0.741249	0.828893	0.828893	0.353009	0.870304	0.828893	0.655236	0.997527	0.828893	0.828893	0.828893	0.828893	0.973217	0.996725	0.828893	0.967701	0.894662	0.870304	0.828893	0.655236	0.870304	0.99909	0.870304	0.870304	0.870304	0.870304	0.828893	0.997744	0.99811	0.954603	0.969863	0.970829	0.99811	0.906436	0.998789	0.828893	0.99817	0.853459	0.795802	0.61541	0.970829	0.870304	0.955822	0.655236	0.997637	0.870304	0.794029	0.61541	0.837194	0.828893	0.830792	0.922908	0.99823	0.828893	0.870304	0.998818	0.655236	0.828893	0.837194	0.885182	0.934567	0.916963	0.61541	0.900983	0.967701	0.828893	0.98621	0.94097	0.828893	0.998058	0.828893	0.998058	0.870304	0.870304	0.828893	0.998058	0.998363	0.967701	0.828893	0.655236	0.997916	0.967701	0.870304	0.794029	0.870304	0.99775	0.870304	0.994192	0.955822	0.870304	0.967701	0.967701	0.967701	0.870304	0.998103	0.870304	0.870304	0.828893	0.967701	0.955822	0.773888	0.794029	0.967701	0.998899	0.870304	0.870304	0.61541	0.828893	0.967701	0.828893	0.997637	0.837194	0.562217	0.562217	0.885182	0.99904	0.955822	0.967701	0.870304	0.984814	0.880535	0.967701	0.967701	0.512209	0.916963	0.791445	0.837194	0.828893	0.853459	0.828893	0.967701	0.870304	0.794029	0.828893	0.828893	0.967701	0.885182	0.830792	0.828893	0.79067	0.870304	0.794029	0.828893	0.955822	0.773888	0.967701	0.967701	0.773888	0.870304	0.837194	0.955822	0.973367	0.916963	0.794029	0.967701	0.955822	0.837194	0.997126	0.655236	0.973367	0.967701	0.994094	0.837194	0.894715	0.919462	0.967701	0.837194	0.967701	0.562217	0.773888	0.967701	0.967701	0.837194	0.955822	0.870304	0.830792	0.967701	0.967701	0.837194	0.997235	0.837194	0.857974	0.967701	0.837194	0.967701	0.837194	0.99817	0.837194	0.967701	0.967701	0.967701	0.919462	0.955822	0.81281	0.830792	0.916963	0.830792	0.830792	0.828893	0.998899	0.967701	0.955822	0.828893	0.773888	0.955822	0.965626	0.967701	0.955822	0.778286	0.955822	0.830792	0.870525	0.919462	0.828893	0.916963	0.828893	0.90264	0.830792	0.955822	0.828893	0.853459	0.837194	0.955822	0.894715	0.967701	0.99811	0.778286	0.870304	0.61541	0.61541	0.916963	0.857974	0.894715	0.837194	0.778286	0.955822	0.919462	0.778286	0.778286	0.778286	0.773888	0.894715	0.919462	0.773888	0.778286	0.955822	0.870304	0.778286	0.955822	0.828893	0.778286	0.562217	0.778286	0.870525	0.967701	0.61541	0.955822	0.967701	0.615342	0.615342	0.870525	0.955822	0.837194	0.778286	0.894715	0.870525	0.655236	0.773888	0.562217	0.828893	0.955822	0.894715	0.955822	0.61541	0.61541	0.778286	0.919462	0.61541	0.977255	0.955822	0.778286	0.661474	0.778286	0.894715	0.967701	0.661474	0.831532	0.61541	0.615342	0.830792	0.916963	0.853459	0.61541	0.61541	0.778286	0.778286	0.661474	0.61541	0.61541	0.61541	0.967701	0.61541	0.955822	0.61541	0.778286	0.512209	0.61541	0.61541	0.61541	0.61541	0.61541	0.61541	0.61541	0.61541	0.61541	0.61541	0.512209	0.512209	0.512209	0.831532	0.512209	0.826293	0.61541	0.61541	0.512209	0.61541	0.61541	0.61541
Linagliptin	0.939731	0.929971	0.988102	0.965533	0.999427	0.906672	0.965696	0.999363	0.393038	0.459369	0.999208	0.951647	0.993348	0.833849	0.998358	0.32726	0.921171	0.999196	0.988643	0.507105	0.597246	0.995556	0.837989	0.643001	0.563169	0.663362	0.778999	0.952414	0.487138	0.999734	0.999374	0.129259	0.727213	0.89114	0.891257	0.564691	0.985002	0.720524	0.934188	0.924935	0.887215	0.481459	0.949611	0.789482	0.235733	0.618991	0.897534	0.344106	0.959057	0.951406	0.989195	0.805252	0.998507	0.126502	0.987164	0.999414	0.999573	0.4285	0.99939	0.999543	0.810736	0.90738	0.217186	0.460809	0.709478	0.538142	0.998637	0.579395	0.869048	0.871029	0.999504	0.924436	0.988944	0.879569	0.97918	0.706623	0.690003	0.916872	0.999549	0.744446	0.991392	0.999292	0.999728	0.953437	0.772218	0.967071	0.998008	0.990497	0.756255	0.621706	0.999566	0.996284	0.954808	0.993279	0.616582	0.787196	0.912087	0.708797	0.772614	0.655733	0.99896	0.910653	0.999039	0.947005	0.978197	0.600084	0.990164	0.752977	0.148194	0.774282	0.998547	0.999899	0.337803	0.672861	0.819238	0.951794	0.745821	0.354723	0.744326	0.760026	0.961952	0.990183	0.509358	0.974693	0.74732	0.918748	0.998363	0.998863	0.864133	0.893327	0.924235	0.861945	0.919984	0.861623	0.544229	0.741952	0.978169	0.999717	0.998899	0.996824	0.807316	0.33374	0.995002	0.800193	0.868491	0.905325	0.913579	0.991199	0.538444	0.866665	0.900442	0.998932	0.518367	0.956801	0.638149	0.923144	0.996713	0.906011	0.999131	0.912802	0.996897	0.964137	0.597276	0.612689	0.880774	0.99966	0.874244	0.740335	0.999543	0.99935	0.781599	0.999292	0.527837	0.991672	0.999657	0.875828	0.43654	0.998328	0.876276	0.868745	0.998678	0.401465	0.967201	0.990804	0.999667	0.999175	0.50234	0.99693	0.816292	0.987237	0.793863	0.766911	0.992148	0.908418	0.91865	0.947581	0.904401	0.993914	0.88703	0.999291	0.837195	0.66092	0.731227	0.608143	0.764211	0.835305	0.999462	0.988044	0.61792	0.76307	0.757019	0.965041	0.999769	0.43582	0.886336	0.998792	0.998903	0.668116	0.952851	0.998818	0.727368	0.977688	0.757201	0.825403	0.999504	0.841402	0.695496	0.997838	0.899345	0.987081	0.998726	0.640502	0.894882	0.962276	0.892284	0.975377	0.984723	0.998885	0.998581	0.969793	0.936231	0.998387	0.750144	0.747238	0.520745	0.99907	0.999627	0.859345	0.721221	0.645981	0.511775	0.91266	0.999632	0.999462	0.999358	0.999408	0.630087	0.999446	0.921068	0.996991	0.933816	0.837484	0.991445	0.994972	0.964647	0.928706	0.733936	0.509197	0.994836	0.959003	0.898415	0.84472	0.867248	0.998081	0.999374	0.997717	0.976407	0.999575	0.998363	0.938455	0.391191	0.971283	0.911017	0.998363	0.913794	0.994422	0.998762	0.926706	0.999478	0.995571	0.845435	0.99017	0.998831	0.969003	0.866342	0.898415	0.998081	0.963098	0.992006	0.999752	0.802922	0.959935	0.978639	0.79034	0.94032	0.730517	0.998005	0.983017	0.999232	0.955585	0.409263	0.954808	0.667584	0.954808	0.739171	0.996577	0.881322	0.999538	0.747238	0.986645	0.944235	0.990603	0.954808	0.99862	0.971303	0.99909	0.999736	0.624466	0.99881	0.453973	0.988675	0.913061	0.984287	0.914239	0.988917	0.970027	0.998561	0.967282	0.672861	0.997548	0.853412	0.672861	0.809972	0.961583	0.898415	0.919701	0.899998	0.764153	0.99909	0.409263	0.766134	0.994867	0.999522	0.817649	0.822037	0.996638	0.722086	0.891892	0.914865	0.929125	0.947438	0.672861	0.914428	0.855321	0.958102	0.943011	0.832299	0.288771	0.862958	0.998401	0.729895	0.409263	0.992506	0.99017	0.940746	0.999278	0.789829	0.995133	0.784498	0.999232	0.754541	0.79864	0.933996	0.737883	0.988063	0.879564	0.996895	0.941746	0.919118	0.801306	0.663266	0.961825	0.946112	0.998082	0.71366	0.860731	0.933648	0.992306	0.943813	0.99909	0.967701	0.967966	0.409263	0.998826	0.999485	0.998081	0.985915	0.994388	0.994855	0.900302	0.79437	0.722086	0.747238	0.841402	0.972387	0.998081	0.701246	0.99695	0.99909	0.826301	0.998806	0.995416	0.982521	0.965205	0.751473	0.71366	0.58501	0.672861	0.999419	0.875311	0.942725	0.409263	0.722086	0.827471	0.999158	0.954345	0.98741	0.942725	0.998826	0.747238	0.970791	0.697439	0.982148	0.99017	0.957115	0.998931	0.99955	0.756379	0.998899	0.921344	0.989262	0.993968	0.804566	0.747238	0.846529	0.951794	0.980271	0.996248	0.858757	0.71366	0.933253	0.885299	0.747238	0.999757	0.934625	0.998968	0.747238	0.766609	0.999516	0.989121	0.747238	0.741983	0.916695	0.99909	0.991726	0.989614	0.957115	0.993327	0.997879	0.981935	0.992966	1	0.632424	0.99909	0.768578	0.999615	0.998677	0.841402	0.998543	0.998848	0.95133	0.999124	0.994314	0.997342	0.990306	0.971303	0.999776	0.939406	0.957115	0.942555	0.998401	0.966266	0.954808	0.892619	0.99744	0.99547	0.991669	0.996255	0.998028	0.427211	0.78084	0.949314	0.999524	0.999561	0.961583	0.930201	0.992316	0.747238	0.747238	1	0.992424	0.99909	0.999395	0.998807	0.984231	0.998899	0.747238	0.993747	0.99498	0.997396	0.930143	0.954808	0.99909	0.900573	0.996949	0.564481	0.928395	0.650737	0.957115	0.964641	0.999248	0.976339	0.881762	0.984021	0.898415	0.747238	0.99909	0.747238	0.86927	0.998696	0.941296	0.71366	0.900459	0.992981	0.998363	0.722086	0.999182	0.747238	0.999278	0.672861	0.99909	0.984021	0.99909	0.706142	0.409263	0.964918	0.949275	0.898415	0.998616	0.881762	0.99909	0.927608	0.998081	0.515754	0.954808	0.964647	0.99909	0.71366	0.71366	0.898415	0.957575	0.999182	0.967701	0.747238	0.535971	0.999537	0.747238	0.98614	0.725871	0.999485	0.99933	0.942266	0.99909	0.841402	0.747238	0.992556	0.747238	0.95133	0.942555	0.957115	0.747238	0.747238	0.751473	0.766609	0.999374	0.95133	0.997969	0.95133	0.898415	0.86927	0.747238	0.99881	0.757906	0.994314	0.898415	0.967701	0.862926	0.996753	0.751473	0.967701	0.95133	0.999426	0.898415	0.747238	0.747238	0.984021	0.747238	0.650737	0.946379	0.9982	0.992917	0.898415	0.898415	0.998902	0.927608	0.747238	0.998964	0.975563	0.841402	0.99017	0.926696	0.747238	0.967701	0.751473	0.951059	0.925583	0.747238	0.99368	0.747238	0.998904	0.997164	0.951794	0.961583	0.747238	0.990306	0.747238	0.841402	0.95133	0.804589	0.898415	0.747238	0.951794	0.751473	0.751473	0.747238	0.747238	0.993029	0.998401	0.774301	0.751473	0.990521	0.933297	0.896242	0.99904	0.951794	0.955822	0.898415	0.997774	0.747238	0.747238	0.747238	0.951794	0.86927	0.766609	1	0.751473	0.951794	0.99909	0.940425	0.997205	0.99811	0.662323	0.898415	1	0.86927	0.998363	0.841402	0.747238	0.751473	0.747238	0.797097	0.751473	0.998505	0.996506	0.978882	0.747238	0.747238	0.997869	0.994373	0.866328	0.982102	0.751473	0.977092	0.807307	0.961454	0.747238	0.89789	0.766609	0.747238	0.892619	0.961454	0.747238	0.921526	0.747238	0.898415	0.983335	0.99017	0.841402	0.747238	0.747238	0.898041	0.545159	0.747238	0.747238	0.86927	0.951794	0.898415	0.99909	0.747238	0.955822	0.747238	0.747238	0.747238	0.99909	0.998028	0.967701	0.747238	0.967701	0.766609	0.997778	0.967701	0.998081	0.996731	0.99826	0.99904	0.951794	0.998312	0.747238	0.747238	0.945083	0.912388	0.841402	0.747238	0.747238	0.766609	0.757906	0.998312	0.996382	0.747238	0.766609	0.71366	0.99823	0.898415	0.747238	0.662323	0.934625	0.933285	0.747238	0.86927	0.86927	0.89789	0.99909	0.967701	0.638763	0.99904	0.898415	0.747238	0.95133	0.841402	0.86927	0.747238	0.747238	0.747238	0.841402	0.766609	0.86927	0.747238	0.978882	0.892619	0.898415	0.996382	0.997886	0.996382	0.892619	0.998677	0.747238	0.747238	0.766609	0.751473	0.864687	0.766609	0.747238	0.747238	0.998968	0.747238	0.856663	0.766609	0.747238	0.999485	0.99811	0.776695	0.955822	0.892619	0.945525	0.53807	0.747238	0.747238	0.998545	0.86927	0.841402	0.766609	0.999485	0.766609	0.766609	0.841402	0.766609	0.841402	0.984021	0.766609	0.984021	0.841402	0.875513	0.841402	0.841402	0.927608	0.747238	0.841402	0.766609	0.904126	0.841402	0.841402	0.841402	0.841402	0.955623	0.996725	0.841402	0.892619	0.995786	0.747238	0.841402	0.766609	0.747238	0.99909	0.747238	0.747238	0.747238	0.747238	0.841402	0.984021	0.99811	0.998788	0.898415	0.945525	0.99811	0.921344	0.998789	0.841402	0.99817	0.811235	0.97312	0.662323	0.945525	0.747238	0.955822	0.766609	0.978882	0.747238	0.774301	0.662323	0.890535	0.841402	0.757906	0.92516	0.99823	0.841402	0.747238	0.998818	0.766609	0.841402	0.890535	0.961454	0.864687	0.86927	0.662323	0.783437	0.892619	0.841402	0.911525	0.985835	0.841402	0.896242	0.841402	0.896242	0.747238	0.747238	0.841402	0.896242	0.998363	0.892619	0.841402	0.766609	0.997916	0.892619	0.747238	0.774301	0.747238	0.99775	0.747238	0.977555	0.955822	0.747238	0.892619	0.892619	0.892619	0.747238	0.998103	0.747238	0.747238	0.841402	0.892619	0.955822	0.776695	0.774301	0.967701	0.998899	0.747238	0.747238	0.662323	0.841402	0.967701	0.841402	0.978882	0.890535	0.53807	0.53807	0.961454	0.882844	0.955822	0.892619	0.747238	0.988643	0.941348	0.892619	0.892619	0.853474	0.86927	0.978016	0.890535	0.841402	0.811235	0.841402	0.892619	0.747238	0.774301	0.841402	0.841402	0.892619	0.961454	0.757906	0.841402	0.982421	0.747238	0.774301	0.841402	0.955822	0.776695	0.892619	0.892619	0.776695	0.747238	0.890535	0.955822	0.988675	0.86927	0.774301	0.892619	0.955822	0.890535	0.997126	0.766609	0.988675	0.892619	0.947481	0.890535	0.912388	0.719334	0.892619	0.890535	0.892619	0.53807	0.776695	0.892619	0.892619	0.890535	0.955822	0.747238	0.757906	0.892619	0.892619	0.890535	0.997235	0.890535	0.997774	0.892619	0.890535	0.892619	0.890535	0.99817	0.890535	0.892619	0.892619	0.892619	0.719334	0.955822	0.830549	0.757906	0.86927	0.757906	0.757906	0.841402	0.891006	0.892619	0.955822	0.841402	0.776695	0.955822	0.99624	0.892619	0.955822	0.877464	0.955822	0.757906	0.816215	0.719334	0.841402	0.86927	0.841402	0.997833	0.757906	0.955822	0.841402	0.811235	0.890535	0.955822	0.912388	0.892619	0.99811	0.877464	0.747238	0.662323	0.662323	0.86927	0.997774	0.912388	0.890535	0.877464	0.955822	0.719334	0.877464	0.877464	0.877464	0.776695	0.912388	0.719334	0.776695	0.877464	0.955822	0.747238	0.877464	0.955822	0.841402	0.877464	0.53807	0.877464	0.816215	0.967701	0.662323	0.955822	0.892619	0.866328	0.866328	0.816215	0.955822	0.890535	0.877464	0.912388	0.816215	0.766609	0.776695	0.53807	0.841402	0.955822	0.912388	0.955822	0.662323	0.662323	0.877464	0.719334	0.662323	0.870134	0.955822	0.877464	0.661474	0.877464	0.912388	0.892619	0.661474	0.521953	0.662323	0.866328	0.757906	0.86927	0.811235	0.662323	0.662323	0.877464	0.877464	0.661474	0.662323	0.662323	0.662323	0.892619	0.662323	0.955822	0.662323	0.877464	0.853474	0.662323	0.662323	0.662323	0.662323	0.662323	0.662323	0.662323	0.662323	0.662323	0.662323	0.853474	0.853474	0.853474	0.521953	0.853474	0.827232	0.662323	0.662323	0.853474	0.662323	0.662323	0.662323
Icariside Ii	0.957432	0.883534	0.572646	0.987145	0.999427	0.991499	0.965696	0.999363	0.967606	0.712321	0.999208	0.51574	0.993348	0.941819	0.998358	0.980936	0.977443	0.999196	0.948527	0.52735	0.83285	0.997016	0.921235	0.994422	0.850176	0.604245	0.932202	0.995961	0.669312	0.999734	0.999374	0.756443	0.980993	0.52141	0.994982	0.997261	0.993196	0.904953	0.961642	0.805441	0.932188	0.812249	0.895181	0.688663	0.920031	0.73633	0.963063	0.839363	0.989687	0.974244	0.997134	0.926391	0.998507	0.595873	0.690605	0.999414	0.999573	0.690896	0.99939	0.999543	0.937792	0.995355	0.916706	0.961347	0.60319	0.515787	0.998637	0.880835	0.926577	0.731468	0.999504	0.972628	0.995372	0.879569	0.954316	0.462615	0.962998	0.909604	0.999549	0.926036	0.933153	0.999292	0.999728	0.79893	0.855535	0.650334	0.998008	0.990497	0.844743	0.994539	0.999566	0.953076	0.917236	0.632364	0.788858	0.790143	0.912999	0.984018	0.552327	0.997904	0.99896	0.925324	0.979379	0.955492	0.996982	0.938497	0.974186	0.944603	0.610882	0.682218	0.998547	0.999899	0.755049	0.672861	0.97918	0.997744	0.691593	0.911544	0.937047	0.791391	0.748115	0.990183	0.929387	0.962332	0.818973	0.891186	0.935215	0.830184	0.969924	0.719691	0.810458	0.96085	0.946508	0.928398	0.930422	0.833657	0.912733	0.999717	0.998899	0.996824	0.983205	0.925641	0.981194	0.597641	0.892432	0.775447	0.899102	0.885805	0.64182	0.876791	0.872435	0.998932	0.518367	0.769838	0.712508	0.893449	0.935414	0.970225	0.999131	0.893446	0.808956	0.964137	0.758491	0.914559	0.826029	0.99966	0.904065	0.740335	0.999543	0.99935	0.956754	0.999292	0.784816	0.957573	0.999657	0.942572	0.922783	0.981328	0.836058	0.973102	0.998678	0.8616	0.998782	0.994569	0.999667	0.999175	0.539505	0.99693	0.971549	0.590597	0.789533	0.997191	0.992148	0.738119	0.933726	0.999915	0.888107	0.899051	0.883785	0.999291	0.981628	0.880836	0.997336	0.8132	0.973049	0.956805	0.999462	0.913743	0.990609	0.929216	0.81693	0.973795	0.999769	0.393801	0.992586	0.998792	0.998903	0.902991	0.952851	0.998818	0.955148	0.808752	0.898564	0.886322	0.999504	0.944059	0.905005	0.974932	0.949723	0.919383	0.998726	0.575988	0.921153	0.99907	0.892284	0.977368	0.998643	0.998885	0.998581	0.979407	0.845243	0.995284	0.640264	0.870304	0.974623	0.99907	0.999627	0.911688	0.88174	0.780235	0.782391	0.611156	0.999632	0.999462	0.999358	0.999408	0.385994	0.999446	0.921068	0.972461	0.97267	0.837484	0.979739	0.994972	0.976648	0.912694	0.958133	0.439365	0.994836	0.974014	0.964516	0.857918	0.397982	0.998081	0.999374	0.997717	0.987615	0.999575	0.935215	0.984239	0.998826	0.531006	0.922772	0.935215	0.913794	0.952618	0.998762	0.939011	0.999478	0.994242	0.912256	0.99017	0.998831	0.975295	0.898456	0.964516	0.998081	0.963098	0.995336	0.999752	0.916758	0.959935	0.978639	0.825052	0.950482	0.832665	0.996332	0.95208	0.999232	0.955585	0.450696	0.917236	0.773191	0.917236	0.673561	0.935586	0.758961	0.999538	0.870304	0.986645	0.988181	0.929087	0.917236	0.967974	0.919812	0.99909	0.999736	0.510151	0.998899	0.928293	0.991106	0.899696	0.984287	0.99775	0.988917	0.981228	0.998561	0.967282	0.672861	0.997548	0.894731	0.672861	0.943052	0.973503	0.964516	0.807666	0.874397	0.764153	0.99909	0.450696	0.735336	0.995118	0.999522	0.859193	0.55578	0.996638	0.96764	0.909892	0.783712	0.957209	0.96886	0.672861	0.945579	0.944191	0.888382	0.988065	0.84004	0.922613	0.962586	0.998401	0.960645	0.450696	0.992506	0.99017	0.942061	0.999278	0.904001	0.997004	0.998011	0.999232	0.850894	0.968735	0.933996	0.964273	0.994715	0.885886	0.996895	0.98974	0.702805	0.833595	0.927165	0.956801	0.880366	0.998082	0.958908	0.675062	0.87416	0.988044	0.994011	0.99909	0.438864	0.955497	0.450696	0.998826	0.999485	0.998081	0.992608	0.994388	0.994855	0.90826	0.799938	0.96764	0.870304	0.944059	0.94378	0.998081	0.688048	0.99695	0.99909	0.815448	0.998806	0.995416	0.940454	0.930778	0.812934	0.958908	0.53762	0.672861	0.999419	0.907356	0.952085	0.450696	0.96764	0.778609	0.999158	0.985521	0.85676	0.952085	0.998826	0.870304	0.995415	0.70179	0.98593	0.99017	0.970849	0.998931	0.99955	0.904079	0.998899	0.87872	0.989262	0.97127	0.957589	0.870304	0.738613	0.997744	0.949607	0.996248	0.927653	0.958908	0.933253	0.864682	0.870304	0.999757	0.928096	0.998968	0.870304	0.655236	0.999516	0.997672	0.870304	0.971328	0.891178	0.99909	0.991726	0.977594	0.970849	0.951831	0.997879	0.90253	0.949101	1	0.981454	0.99909	0.963467	0.999615	0.998677	0.944059	0.998543	0.998848	0.909131	0.999124	0.994314	0.997342	0.990306	0.919812	0.999776	0.933727	0.970849	0.844277	0.998401	0.964332	0.917236	0.953964	0.99764	0.99547	0.956142	0.996255	0.998028	0.702422	0.967703	0.980986	0.999524	0.999561	0.973503	0.901657	0.996464	0.870304	0.870304	1	0.993267	0.99909	0.999395	0.999344	0.989853	0.998899	0.870304	0.992769	0.992074	0.997396	0.983224	0.917236	0.99909	0.808846	0.996949	0.818406	0.998792	0.852031	0.970849	0.997154	0.999248	0.976301	0.829336	0.997744	0.964516	0.870304	0.99909	0.870304	0.932771	0.998696	0.727619	0.958908	0.847845	0.953647	0.941524	0.96764	0.999182	0.870304	0.999278	0.672861	0.99909	0.997744	0.99909	0.608812	0.450696	0.769331	0.866154	0.964516	0.998616	0.829336	0.99909	0.589915	0.998081	0.655583	0.917236	0.976648	0.99909	0.958908	0.958908	0.964516	0.966316	0.968751	0.438864	0.870304	0.735739	0.999537	0.870304	0.998312	0.963209	0.999485	0.99933	0.781372	0.99909	0.944059	0.870304	0.881999	0.870304	0.909131	0.844277	0.970849	0.870304	0.870304	0.812934	0.655236	0.999374	0.909131	0.997969	0.909131	0.964516	0.932771	0.870304	0.998899	0.852674	0.994314	0.964516	0.438864	0.901259	0.996753	0.812934	0.438864	0.909131	0.999426	0.964516	0.870304	0.870304	0.997744	0.870304	0.852031	0.946379	0.9982	0.992917	0.964516	0.964516	0.998902	0.589915	0.870304	0.94203	0.950949	0.944059	0.99017	0.690489	0.870304	0.967701	0.812934	0.691558	0.959725	0.870304	0.99368	0.870304	0.998904	0.997164	0.997744	0.973503	0.870304	0.990306	0.870304	0.944059	0.909131	0.998156	0.964516	0.870304	0.997744	0.812934	0.812934	0.870304	0.870304	0.992782	0.998401	0.774301	0.812934	0.998454	0.930665	0.896242	0.99904	0.997744	0.967701	0.964516	0.962965	0.870304	0.870304	0.870304	0.997744	0.932771	0.655236	1	0.812934	0.997744	0.99909	0.919839	0.997205	0.99811	0.578301	0.964516	1	0.932771	0.991915	0.944059	0.870304	0.812934	0.870304	0.797097	0.812934	0.998505	0.992946	0.997286	0.870304	0.870304	0.997869	0.994373	0.967701	0.381887	0.812934	0.962217	0.935801	0.796902	0.870304	0.880013	0.655236	0.870304	0.953964	0.796902	0.870304	0.863184	0.870304	0.964516	0.985783	0.99017	0.944059	0.870304	0.870304	0.928463	0.887757	0.870304	0.870304	0.932771	0.997744	0.964516	0.99909	0.870304	0.967701	0.870304	0.870304	0.870304	0.99909	0.887335	0.967701	0.870304	0.967701	0.655236	0.997778	0.967701	0.998081	0.996731	0.99826	0.99904	0.997744	0.998312	0.870304	0.870304	0.974352	0.814465	0.944059	0.870304	0.870304	0.655236	0.852674	0.998312	0.996382	0.870304	0.655236	0.958908	0.99823	0.964516	0.870304	0.578301	0.928096	0.905979	0.870304	0.932771	0.932771	0.880013	0.99909	0.967701	0.786738	0.99904	0.964516	0.870304	0.909131	0.944059	0.932771	0.870304	0.870304	0.870304	0.944059	0.655236	0.932771	0.870304	0.997286	0.953964	0.964516	0.996382	0.997886	0.996382	0.953964	0.998677	0.870304	0.870304	0.655236	0.812934	0.818223	0.655236	0.870304	0.870304	0.998968	0.870304	0.781129	0.655236	0.870304	0.999485	0.99811	0.944501	0.967701	0.953964	0.988226	0.86464	0.870304	0.870304	0.998545	0.932771	0.944059	0.655236	0.999485	0.655236	0.655236	0.944059	0.655236	0.944059	0.997744	0.655236	0.997744	0.944059	0.744365	0.944059	0.944059	0.589915	0.870304	0.944059	0.655236	0.938034	0.944059	0.944059	0.944059	0.944059	0.984916	0.996725	0.944059	0.953964	0.98936	0.870304	0.944059	0.655236	0.870304	0.99909	0.870304	0.870304	0.870304	0.870304	0.944059	0.997744	0.99811	0.896745	0.964516	0.988226	0.99811	0.87872	0.998789	0.944059	0.99817	0.771881	0.700636	0.578301	0.988226	0.870304	0.967701	0.655236	0.997286	0.870304	0.774301	0.578301	0.916798	0.944059	0.852674	0.990347	0.99823	0.944059	0.870304	0.998818	0.655236	0.944059	0.916798	0.796902	0.818223	0.932771	0.578301	0.997122	0.953964	0.944059	0.967729	0.741291	0.944059	0.896242	0.944059	0.896242	0.870304	0.870304	0.944059	0.896242	0.941524	0.953964	0.944059	0.655236	0.997916	0.953964	0.870304	0.774301	0.870304	0.99775	0.870304	0.977555	0.967701	0.870304	0.953964	0.953964	0.953964	0.870304	0.998103	0.870304	0.870304	0.944059	0.953964	0.967701	0.944501	0.774301	0.967701	0.998899	0.870304	0.870304	0.578301	0.944059	0.967701	0.944059	0.997286	0.916798	0.86464	0.86464	0.796902	0.882844	0.967701	0.953964	0.870304	0.985898	0.734127	0.953964	0.953964	0.617382	0.932771	0.791445	0.916798	0.944059	0.771881	0.944059	0.953964	0.870304	0.774301	0.944059	0.944059	0.953964	0.796902	0.852674	0.944059	0.772358	0.870304	0.774301	0.944059	0.967701	0.944501	0.953964	0.953964	0.944501	0.870304	0.916798	0.967701	0.991106	0.932771	0.774301	0.953964	0.967701	0.916798	0.997126	0.655236	0.991106	0.953964	0.722116	0.916798	0.814465	0.814606	0.953964	0.916798	0.953964	0.86464	0.944501	0.953964	0.953964	0.916798	0.967701	0.870304	0.852674	0.953964	0.953964	0.916798	0.997235	0.916798	0.962965	0.953964	0.916798	0.953964	0.916798	0.99817	0.916798	0.953964	0.953964	0.953964	0.814606	0.967701	0.81281	0.852674	0.932771	0.852674	0.852674	0.944059	0.891006	0.953964	0.967701	0.944059	0.944501	0.967701	0.935434	0.953964	0.967701	0.820792	0.967701	0.852674	0.915586	0.814606	0.944059	0.932771	0.944059	0.93852	0.852674	0.967701	0.944059	0.771881	0.916798	0.967701	0.814465	0.953964	0.99811	0.820792	0.870304	0.578301	0.578301	0.932771	0.962965	0.814465	0.916798	0.820792	0.967701	0.814606	0.820792	0.820792	0.820792	0.944501	0.814465	0.814606	0.944501	0.820792	0.967701	0.870304	0.820792	0.967701	0.944059	0.820792	0.86464	0.820792	0.915586	0.967701	0.578301	0.967701	0.953964	0.967701	0.967701	0.915586	0.967701	0.916798	0.820792	0.814465	0.915586	0.655236	0.944501	0.86464	0.944059	0.967701	0.814465	0.967701	0.578301	0.578301	0.820792	0.814606	0.578301	0.998505	0.967701	0.820792	0.687924	0.820792	0.814465	0.953964	0.687924	0.521953	0.578301	0.967701	0.852674	0.932771	0.771881	0.578301	0.578301	0.820792	0.820792	0.687924	0.578301	0.578301	0.578301	0.953964	0.578301	0.967701	0.578301	0.820792	0.617382	0.578301	0.578301	0.578301	0.578301	0.578301	0.578301	0.578301	0.578301	0.578301	0.578301	0.617382	0.617382	0.617382	0.521953	0.617382	0.826293	0.578301	0.578301	0.617382	0.578301	0.578301	0.578301
Butyl-(2,5-Dimethyl-7-(2,4,6-Trimethylphenyl)-7h-Pyrrolo(2,3-D)Pyrimidin-4-Yl)Ethylamine	0.596101	0.769313	0.315907	0.854476	0.999427	0.893298	0.965696	0.999363	0.24353	0.173705	0.748242	0.0305585	0.993348	0.998101	0.998358	0.782284	0.471407	0.998201	0.948527	0.203506	0.284842	0.995556	0.791887	0.987603	0.698784	0.374835	0.141732	0.679737	0.760099	0.999734	0.999374	0.284124	0.486059	0.680216	0.851983	0.639472	0.993196	0.396222	0.380276	0.315555	0.517303	0.817922	0.148462	0.635459	0.699965	0.763239	0.682617	0.519229	0.410013	0.994465	0.625094	0.532874	0.998507	0.787495	0.480584	0.999414	0.999573	0.354383	0.99939	0.999543	0.810736	0.860842	0.129884	0.553451	0.533806	0.962617	0.998637	0.862365	0.83949	0.942194	0.999504	0.982247	0.846054	0.879569	0.996783	0.462615	0.948485	0.969998	0.999549	0.755165	0.968217	0.999292	0.999728	0.505867	0.634701	0.80535	0.998008	0.990497	0.863141	0.957277	0.999566	0.816654	0.506221	0.638309	0.596957	0.59487	0.94933	0.993866	0.810321	0.981462	0.99896	0.910653	0.921733	0.99744	0.966427	0.901434	0.532639	0.894194	0.805578	0.607953	0.998547	0.999899	0.716877	0.750672	0.819238	0.981705	0.794971	0.637715	0.988392	0.314297	0.86144	0.990183	0.692686	0.962332	0.5979	0.975867	0.998363	0.992695	0.999112	0.4024	0.909869	0.959676	0.923659	0.904202	0.958747	0.937394	0.965479	0.999717	0.998899	0.996824	0.787706	0.906899	0.995002	0.559894	0.831415	0.574657	0.617796	0.955521	0.912618	0.866665	0.933579	0.998932	0.611879	0.964255	0.852946	0.893449	0.638864	0.906011	0.999131	0.879988	0.333411	0.98032	0.765829	0.982784	0.863065	0.99966	0.812536	0.842127	0.999543	0.99935	0.676728	0.999292	0.935485	0.923447	0.999657	0.894588	0.959615	0.984597	0.912861	0.772752	0.998678	0.889596	0.964776	0.997281	0.999667	0.999175	0.815053	0.99693	0.87982	0.942365	0.815813	0.484666	0.992148	0.888802	0.952407	0.854866	0.991323	0.943774	0.899377	0.999291	0.565037	0.667873	0.873197	0.956523	0.934017	0.769184	0.999462	0.401102	0.946931	0.899267	0.708785	0.963919	0.999769	0.504595	0.996246	0.998792	0.998903	0.790638	0.952851	0.998818	0.739254	0.461039	0.89107	0.99485	0.999504	0.828893	0.625993	0.779266	0.951384	0.838672	0.998726	0.727687	0.973174	0.85751	0.937797	0.958213	0.981039	0.998885	0.913377	0.905504	0.205024	0.995284	0.781848	0.826813	0.996991	0.99907	0.999627	0.963745	0.861694	0.987115	0.798359	0.864186	0.999632	0.999462	0.999358	0.999408	0.960078	0.999446	0.955876	0.745203	0.807872	0.837148	0.931164	0.994972	0.869081	0.912694	0.800685	0.983118	0.994836	0.959003	0.976922	0.789104	0.366099	0.998081	0.999374	0.997717	0.859005	0.999575	0.998363	0.986872	0.997569	0.913579	0.900837	0.998363	0.979594	0.900638	0.998762	0.990316	0.999478	0.995571	0.569565	0.862168	0.998831	0.960986	0.905903	0.976922	0.998081	0.963098	0.992006	0.999752	0.970651	0.959935	0.990542	0.737032	0.952077	0.884969	0.996332	0.236054	0.999232	0.940073	0.615752	0.506221	0.684659	0.506221	0.697266	0.450546	0.102938	0.999538	0.826813	0.986645	0.971154	0.949862	0.506221	0.848523	0.507931	0.99909	0.999736	0.875082	0.99881	0.931122	0.998899	0.82698	0.995601	0.802117	0.988917	0.89538	0.998561	0.981786	0.750672	0.997548	0.918345	0.750672	0.964354	0.996443	0.976922	0.982047	0.937976	0.982023	0.99909	0.615752	0.734577	0.98625	0.999522	0.791914	0.529319	0.996638	0.994612	0.994519	0.95518	0.929125	0.971394	0.750672	0.883364	0.961576	0.987098	0.978592	0.933285	0.302467	0.768113	0.998401	0.995176	0.615752	0.992506	0.862168	0.882242	0.999278	0.946322	0.988101	0.784498	0.999232	0.867192	0.969947	0.951781	0.98569	0.986479	0.950646	0.97914	0.930249	0.853353	0.822978	0.925929	0.940131	0.895399	0.998082	0.991772	0.992526	0.611586	0.987852	0.955441	0.99909	0.48731	0.83195	0.615752	0.998826	0.999485	0.998081	0.992608	0.994388	0.994855	0.920147	0.956028	0.994612	0.826813	0.828893	0.875986	0.998081	0.990494	0.99695	0.99909	0.770154	0.998806	0.995416	0.690559	0.881169	0.722833	0.991772	0.947028	0.750672	0.999419	0.460876	0.974848	0.615752	0.994612	0.334861	0.999158	0.976093	0.759811	0.974848	0.998826	0.826813	0.924638	0.717146	0.997238	0.862168	0.990804	0.998931	0.99955	0.908953	0.998899	0.949303	0.997703	0.936941	0.942789	0.826813	0.734838	0.981705	0.954713	0.994107	0.997318	0.991772	0.947477	0.920316	0.826813	0.999757	0.948062	0.947346	0.826813	0.705602	0.999516	0.983161	0.826813	0.992346	0.934816	0.99909	0.991726	0.977594	0.990804	0.993327	0.997879	0.986996	0.865623	1	0.971237	0.99909	0.994536	0.999615	0.998677	0.828893	0.998543	0.998848	0.899173	0.999124	0.994314	0.997342	0.997609	0.507931	0.999776	0.907087	0.990804	0.741448	0.998401	0.92585	0.506221	0.835883	0.99744	0.99547	0.998318	0.996255	0.998028	0.995788	0.91063	0.843341	0.999524	0.999561	0.996443	0.749977	0.984573	0.826813	0.826813	1	0.973819	0.99909	0.999395	0.994935	0.979041	0.998899	0.826813	0.991202	0.99498	0.998899	0.431785	0.506221	0.99909	0.769752	0.996949	0.857988	0.998792	0.760841	0.990804	0.994115	0.999248	0.953237	0.829336	0.981515	0.976922	0.826813	0.99909	0.826813	0.862154	0.998696	0.563303	0.991772	0.874959	0.953647	0.998363	0.994612	0.999182	0.826813	0.999278	0.750672	0.99909	0.981515	0.99909	0.979785	0.615752	0.86678	0.721932	0.976922	0.998616	0.829336	0.99909	0.393839	0.998081	0.719234	0.506221	0.869081	0.99909	0.991772	0.991772	0.976922	0.787291	0.973006	0.48731	0.826813	0.863709	0.999537	0.826813	0.848102	0.879257	0.999485	0.99933	0.903783	0.99909	0.828893	0.826813	0.992556	0.826813	0.899173	0.741448	0.990804	0.826813	0.826813	0.722833	0.705602	0.999374	0.899173	0.997969	0.899173	0.976922	0.862154	0.826813	0.99881	0.757906	0.994314	0.976922	0.48731	0.973488	0.996753	0.722833	0.48731	0.899173	1	0.976922	0.826813	0.826813	0.981515	0.826813	0.760841	0.988146	0.9982	0.995012	0.976922	0.976922	0.998902	0.393839	0.826813	0.998964	0.991469	0.828893	0.862168	0.557219	0.826813	0.967701	0.722833	0.691558	0.857334	0.826813	0.99368	0.826813	0.998904	0.997164	0.981705	0.996443	0.826813	0.997609	0.826813	0.828893	0.899173	0.804589	0.976922	0.826813	0.981705	0.722833	0.722833	0.826813	0.826813	0.864211	0.998401	0.774301	0.722833	0.857156	0.899748	0.998058	0.99904	0.981705	0.93542	0.976922	0.989581	0.826813	0.826813	0.826813	0.981705	0.862154	0.705602	1	0.722833	0.981705	0.99909	0.869843	0.997205	0.99811	0.578301	0.976922	1	0.862154	0.991915	0.828893	0.826813	0.722833	0.826813	0.80574	0.722833	0.991484	0.992946	0.973784	0.826813	0.826813	0.997869	0.994373	0.895263	0.832663	0.722833	0.971051	0.747684	0.928953	0.826813	0.965701	0.705602	0.826813	0.835883	0.928953	0.826813	0.910822	0.826813	0.976922	0.983335	0.862168	0.828893	0.826813	0.826813	0.922453	0.631078	0.826813	0.826813	0.862154	0.981705	0.976922	0.99909	0.826813	0.93542	0.826813	0.826813	0.826813	0.99909	0.991314	0.967701	0.826813	0.967701	0.705602	0.997778	0.967701	0.998081	0.996731	0.99826	0.99904	0.981705	0.998312	0.826813	0.826813	0.941649	0.761648	0.828893	0.826813	0.826813	0.705602	0.757906	0.998312	0.958369	0.826813	0.705602	0.991772	0.99823	0.976922	0.826813	0.578301	0.948062	0.770916	0.826813	0.862154	0.862154	0.965701	0.99909	0.967701	0.544022	0.99904	0.976922	0.826813	0.899173	0.828893	0.862154	0.826813	0.826813	0.826813	0.828893	0.705602	0.862154	0.826813	0.973784	0.835883	0.976922	0.958369	0.997886	0.958369	0.835883	0.998677	0.826813	0.826813	0.705602	0.722833	0.867636	0.705602	0.826813	0.826813	0.998968	0.826813	0.781129	0.705602	0.826813	0.999485	0.99811	0.773888	0.93542	0.835883	0.914596	0.53807	0.826813	0.826813	0.998545	0.862154	0.828893	0.705602	0.999485	0.705602	0.705602	0.828893	0.705602	0.828893	0.981515	0.705602	0.981515	0.828893	0.613406	0.828893	0.828893	0.393839	0.826813	0.828893	0.705602	0.748041	0.828893	0.828893	0.828893	0.828893	0.925974	0.996725	0.828893	0.835883	0.995786	0.826813	0.828893	0.705602	0.826813	0.99909	0.826813	0.826813	0.826813	0.826813	0.828893	0.981515	0.99811	0.832121	0.976922	0.914596	0.99811	0.949303	0.998789	0.828893	0.99817	0.833909	0.710149	0.578301	0.914596	0.826813	0.93542	0.705602	0.973784	0.826813	0.774301	0.578301	0.931286	0.828893	0.757906	0.817003	0.99823	0.828893	0.826813	0.998818	0.705602	0.828893	0.931286	0.928953	0.867636	0.862154	0.578301	0.997122	0.835883	0.828893	0.985899	0.62308	0.828893	0.998058	0.828893	0.998058	0.826813	0.826813	0.828893	0.998058	0.998363	0.835883	0.828893	0.705602	0.997916	0.835883	0.826813	0.774301	0.826813	0.99775	0.826813	0.977555	0.93542	0.826813	0.835883	0.835883	0.835883	0.826813	0.998103	0.826813	0.826813	0.828893	0.835883	0.93542	0.773888	0.774301	0.967701	0.998899	0.826813	0.826813	0.578301	0.828893	0.967701	0.828893	0.973784	0.931286	0.53807	0.53807	0.928953	0.99904	0.93542	0.835883	0.826813	0.988643	0.862671	0.835883	0.835883	0.561296	0.862154	0.937882	0.931286	0.828893	0.833909	0.828893	0.835883	0.826813	0.774301	0.828893	0.828893	0.835883	0.928953	0.757906	0.828893	0.772358	0.826813	0.774301	0.828893	0.93542	0.773888	0.835883	0.835883	0.773888	0.826813	0.931286	0.93542	0.998899	0.862154	0.774301	0.835883	0.93542	0.931286	0.997126	0.705602	0.998899	0.835883	0.996867	0.931286	0.761648	0.719334	0.835883	0.931286	0.835883	0.53807	0.773888	0.835883	0.835883	0.931286	0.93542	0.826813	0.757906	0.835883	0.835883	0.931286	0.997235	0.931286	0.989581	0.835883	0.931286	0.835883	0.931286	0.99817	0.931286	0.835883	0.835883	0.835883	0.719334	0.93542	0.81281	0.757906	0.862154	0.757906	0.757906	0.828893	0.998899	0.835883	0.93542	0.828893	0.773888	0.93542	0.99624	0.835883	0.93542	0.796688	0.93542	0.757906	0.816215	0.719334	0.828893	0.862154	0.828893	0.912187	0.757906	0.93542	0.828893	0.833909	0.931286	0.93542	0.761648	0.835883	0.99811	0.796688	0.826813	0.578301	0.578301	0.862154	0.989581	0.761648	0.931286	0.796688	0.93542	0.719334	0.796688	0.796688	0.796688	0.773888	0.761648	0.719334	0.773888	0.796688	0.93542	0.826813	0.796688	0.93542	0.828893	0.796688	0.53807	0.796688	0.816215	0.967701	0.578301	0.93542	0.835883	0.895263	0.895263	0.816215	0.93542	0.931286	0.796688	0.761648	0.816215	0.705602	0.773888	0.53807	0.828893	0.93542	0.761648	0.93542	0.578301	0.578301	0.796688	0.719334	0.578301	0.76166	0.93542	0.796688	0.661474	0.796688	0.761648	0.835883	0.661474	0.93536	0.578301	0.895263	0.757906	0.862154	0.833909	0.578301	0.578301	0.796688	0.796688	0.661474	0.578301	0.578301	0.578301	0.835883	0.578301	0.93542	0.578301	0.796688	0.561296	0.578301	0.578301	0.578301	0.578301	0.578301	0.578301	0.578301	0.578301	0.578301	0.578301	0.561296	0.561296	0.561296	0.93536	0.561296	0.937787	0.578301	0.578301	0.561296	0.578301	0.578301	0.578301
5-(Hydroxyphenyl)-Gamma-Valerolactone-O-Sulphate	0.840267	0.793431	0.83595	0.784009	0.999427	0.504203	0.965696	0.999363	0.682201	0.946794	0.993622	0.962425	0.993348	0.758565	0.998358	0.964107	0.895791	0.999196	0.948527	0.649277	0.864654	0.995556	0.743702	0.81772	0.952087	0.405589	0.923023	0.590417	0.650826	0.999734	0.999374	0.324005	0.908899	0.575012	0.997602	0.984902	0.988731	0.992421	0.621329	0.76086	0.942411	0.998869	0.676299	0.901959	0.471779	0.753579	0.597773	0.298585	0.947529	0.995399	0.989195	0.930919	0.998507	0.754624	0.992494	0.999414	0.999573	0.859593	0.99939	0.999543	0.849256	0.987889	0.247116	0.433961	0.616774	0.44288	0.998637	0.723143	0.80761	0.996445	0.999504	0.940987	0.996513	0.879569	0.935052	0.973096	0.488999	0.905438	0.999549	0.526629	0.979885	0.999292	0.999728	0.874736	0.675767	0.80111	0.998008	0.990497	0.861238	0.978608	0.999566	0.945476	0.832074	0.770721	0.740869	0.828726	0.909941	0.995138	0.763129	0.838089	0.99896	0.945636	0.943958	0.925325	0.987064	0.866352	0.997627	0.938296	0.54773	0.715579	0.998547	0.999899	0.967843	0.689656	0.853569	0.935435	0.903167	0.578042	0.879747	0.985422	0.993994	0.990183	0.64901	0.965709	0.802035	0.931604	0.977949	0.727974	0.976228	0.483147	0.549079	0.860549	0.933678	0.838425	0.940802	0.715519	0.982927	0.999717	0.998899	0.996824	0.931844	0.818595	0.981194	0.646831	0.809619	0.697613	0.540526	0.908333	0.630541	0.87176	0.741144	0.998932	0.676591	0.853056	0.883672	0.95276	0.983424	0.935441	0.999131	0.848068	0.324292	0.976375	0.533297	0.956065	0.960756	0.99966	0.939532	0.811579	0.999543	0.99935	0.784229	0.999292	0.89216	0.727955	0.999657	0.698434	0.808464	0.981328	0.969669	0.971574	0.998678	0.924776	0.969238	0.994569	0.999667	0.999175	0.690646	0.99693	0.679794	0.629551	0.637745	0.511616	0.992148	0.90607	0.91865	0.942421	0.874011	0.932647	0.933086	0.999291	0.717637	0.772742	0.889103	0.782798	0.909918	0.705262	0.999462	0.879738	0.819534	0.782998	0.485324	0.969402	0.999769	0.379454	0.996246	0.998792	0.998903	0.961325	0.966488	0.998818	0.768246	0.873566	0.942596	0.987614	0.999504	0.828893	0.929843	0.928713	0.988297	0.780398	0.998726	0.605606	0.862551	0.808937	0.985294	0.978877	0.992843	0.998885	0.998581	0.905504	0.897173	0.995284	0.768134	0.950552	0.966641	0.99907	0.999627	0.963526	0.985574	0.780235	0.708913	0.693524	0.999632	0.999462	0.999358	0.999408	0.462783	0.999446	0.958312	0.93852	0.942279	0.786573	0.75822	0.994972	0.99171	0.928311	0.979033	0.446057	0.994836	0.959003	0.967075	0.573606	0.363677	0.998081	0.999374	0.997717	0.937306	0.999575	0.977949	0.980819	0.94917	0.598695	0.900837	0.977949	0.913794	0.919957	0.998762	0.961223	0.999478	0.977858	0.981147	0.98237	0.998831	0.974919	0.898456	0.967075	0.998081	0.963098	0.992006	0.999752	0.858745	0.985486	0.978639	0.737032	0.905874	0.759521	0.996332	0.972203	0.999232	0.928	0.409263	0.832074	0.561523	0.832074	0.98965	0.57642	0.963056	0.999538	0.950552	0.986645	0.97754	0.918073	0.832074	0.993356	0.816058	0.99909	0.999736	0.485471	0.99881	0.826893	0.973367	0.856715	0.998413	0.910609	0.988917	0.98859	0.998561	0.981786	0.689656	0.997548	0.994437	0.689656	0.950827	0.96488	0.967075	0.695287	0.800659	0.764153	0.99909	0.409263	0.458641	0.994445	0.999522	0.977639	0.606608	0.996638	0.844449	0.92455	0.912208	0.9342	0.959067	0.689656	0.933529	0.990961	0.965795	0.978592	0.782048	0.269099	0.850959	0.998401	0.991908	0.409263	0.996696	0.98237	0.958928	0.999278	0.791817	0.988101	0.890113	0.999232	0.787199	0.738461	0.942651	0.980519	0.988063	0.889553	0.996895	0.948214	0.709735	0.994229	0.794147	0.952832	0.707679	0.998082	0.849054	0.656971	0.991047	0.985504	0.99275	0.99909	0.438864	0.944374	0.409263	0.998826	0.999485	0.998081	0.924741	0.994388	0.994855	0.965728	0.862622	0.844449	0.950552	0.828893	0.831948	0.998081	0.821376	0.99695	0.99909	0.859868	0.998806	0.995416	0.985734	0.881169	0.937046	0.849054	0.542817	0.689656	0.999419	0.564176	0.998778	0.409263	0.844449	0.855602	0.999158	0.935734	0.90936	0.998778	0.998826	0.950552	0.993702	0.697439	0.982148	0.98237	0.961455	0.998931	0.99955	0.771387	0.998899	0.975997	0.989262	0.997103	0.998226	0.950552	0.941664	0.935435	0.949607	0.999242	0.927653	0.849054	0.983347	0.828758	0.950552	0.999757	0.957187	0.998968	0.950552	0.967701	0.999516	0.983161	0.950552	0.833249	0.945272	0.99909	0.991726	0.977594	0.961455	0.963067	0.997879	0.853482	0.96533	1	0.842445	0.99909	0.987733	0.999615	0.998677	0.828893	0.998543	0.998848	0.899173	0.999124	0.997686	0.997342	0.998718	0.816058	0.999776	0.907087	0.961455	0.869344	0.998401	0.995163	0.832074	0.846756	0.99744	0.99547	0.998677	0.996255	0.998028	0.995788	0.977462	0.982773	0.999524	0.999561	0.96488	0.926973	0.998076	0.950552	0.950552	1	0.973819	0.99909	0.999395	0.994935	0.979041	0.998899	0.950552	0.993485	0.985105	0.997396	0.895894	0.832074	0.99909	0.783526	0.996949	0.992599	0.998792	0.899752	0.961455	0.964641	0.999248	0.996749	0.922618	0.980495	0.967075	0.950552	0.99909	0.950552	0.854072	0.998696	0.682501	0.849054	0.954798	0.953647	0.941524	0.844449	0.999182	0.950552	0.999278	0.689656	0.99909	0.980495	0.99909	0.989995	0.409263	0.96871	0.785565	0.967075	0.998616	0.922618	0.99909	0.550185	0.998081	0.515524	0.832074	0.99171	0.99909	0.849054	0.849054	0.967075	0.982543	0.999182	0.438864	0.950552	0.987183	0.999537	0.950552	0.860149	0.914379	0.999485	0.99933	0.732158	0.99909	0.828893	0.950552	0.937387	0.950552	0.899173	0.869344	0.961455	0.950552	0.950552	0.937046	0.967701	0.999374	0.899173	0.997969	0.899173	0.967075	0.854072	0.950552	0.99881	0.765976	0.997686	0.967075	0.438864	0.973488	0.996753	0.937046	0.438864	0.899173	0.999426	0.967075	0.950552	0.950552	0.980495	0.950552	0.899752	0.942919	0.9982	0.992917	0.967075	0.967075	0.998902	0.550185	0.950552	0.927498	0.991585	0.828893	0.98237	0.683427	0.950552	0.967701	0.937046	0.986003	0.857334	0.950552	0.99368	0.950552	0.998904	0.997164	0.935435	0.96488	0.950552	0.998718	0.950552	0.828893	0.899173	0.985057	0.967075	0.950552	0.935435	0.937046	0.937046	0.950552	0.950552	0.987315	0.998401	0.779902	0.937046	0.862631	0.91922	0.998058	0.99904	0.935435	0.858322	0.967075	0.997774	0.950552	0.950552	0.950552	0.935435	0.854072	0.967701	1	0.937046	0.935435	0.99909	0.995682	0.998527	0.99811	0.578301	0.967075	1	0.854072	0.991915	0.828893	0.950552	0.937046	0.950552	0.850012	0.937046	0.998505	0.992946	0.973784	0.950552	0.950552	0.997869	0.994373	0.603328	0.47106	0.937046	0.962217	0.896611	0.740223	0.950552	0.857987	0.967701	0.950552	0.846756	0.740223	0.950552	0.854133	0.950552	0.967075	0.983335	0.98237	0.828893	0.950552	0.950552	0.910332	0.75086	0.950552	0.950552	0.854072	0.935435	0.967075	0.99909	0.950552	0.858322	0.950552	0.950552	0.950552	0.99909	0.87361	0.967701	0.950552	0.967701	0.967701	0.997778	0.967701	0.998081	0.996731	0.99826	0.99904	0.935435	0.998312	0.950552	0.950552	0.990577	0.950411	0.828893	0.950552	0.950552	0.967701	0.765976	0.998312	0.991897	0.950552	0.967701	0.849054	0.99823	0.967075	0.950552	0.578301	0.957187	0.679642	0.950552	0.854072	0.854072	0.857987	0.99909	0.967701	0.951827	0.99904	0.967075	0.950552	0.899173	0.828893	0.854072	0.950552	0.950552	0.950552	0.828893	0.967701	0.854072	0.950552	0.973784	0.846756	0.967075	0.991897	0.997886	0.991897	0.846756	0.998677	0.950552	0.950552	0.967701	0.937046	0.858201	0.967701	0.950552	0.950552	0.998968	0.950552	0.816971	0.967701	0.950552	0.999485	0.99811	0.786603	0.858322	0.846756	0.917235	0.53807	0.950552	0.950552	0.998545	0.854072	0.828893	0.967701	0.999485	0.967701	0.967701	0.828893	0.967701	0.828893	0.980495	0.967701	0.980495	0.828893	0.830417	0.828893	0.828893	0.550185	0.950552	0.828893	0.967701	0.854302	0.828893	0.828893	0.828893	0.828893	0.928525	0.996725	0.828893	0.846756	0.849315	0.950552	0.828893	0.967701	0.950552	0.99909	0.950552	0.950552	0.950552	0.950552	0.828893	0.980495	0.99811	0.882746	0.967075	0.917235	0.99811	0.975997	0.998789	0.828893	0.99817	0.771881	0.907247	0.578301	0.917235	0.950552	0.858322	0.967701	0.973784	0.950552	0.779902	0.578301	0.967701	0.828893	0.765976	0.990347	0.99823	0.828893	0.950552	0.998818	0.967701	0.828893	0.967701	0.740223	0.858201	0.854072	0.578301	0.783437	0.846756	0.828893	0.99904	0.807958	0.828893	0.998058	0.828893	0.998058	0.950552	0.950552	0.828893	0.998058	0.941524	0.846756	0.828893	0.967701	0.997916	0.846756	0.950552	0.779902	0.950552	0.99775	0.950552	0.977555	0.858322	0.950552	0.846756	0.846756	0.846756	0.950552	0.998103	0.950552	0.950552	0.828893	0.846756	0.858322	0.786603	0.779902	0.967701	0.998899	0.950552	0.950552	0.578301	0.828893	0.967701	0.828893	0.973784	0.967701	0.53807	0.53807	0.740223	0.882844	0.858322	0.846756	0.950552	0.984814	0.941348	0.846756	0.846756	0.520792	0.854072	0.998454	0.967701	0.828893	0.771881	0.828893	0.846756	0.950552	0.779902	0.828893	0.828893	0.846756	0.740223	0.765976	0.828893	0.772358	0.950552	0.779902	0.828893	0.858322	0.786603	0.846756	0.846756	0.786603	0.950552	0.967701	0.858322	0.973367	0.854072	0.779902	0.846756	0.858322	0.967701	0.997126	0.967701	0.973367	0.846756	0.722116	0.967701	0.950411	0.814606	0.846756	0.967701	0.846756	0.53807	0.786603	0.846756	0.846756	0.967701	0.858322	0.950552	0.765976	0.846756	0.846756	0.967701	0.997235	0.967701	0.997774	0.846756	0.967701	0.846756	0.967701	0.99817	0.967701	0.846756	0.846756	0.846756	0.814606	0.858322	0.915433	0.765976	0.854072	0.765976	0.765976	0.828893	0.891006	0.846756	0.858322	0.828893	0.786603	0.858322	0.936306	0.846756	0.858322	0.778286	0.858322	0.765976	0.915586	0.814606	0.828893	0.854072	0.828893	0.995423	0.765976	0.858322	0.828893	0.771881	0.967701	0.858322	0.950411	0.846756	0.99811	0.778286	0.950552	0.578301	0.578301	0.854072	0.997774	0.950411	0.967701	0.778286	0.858322	0.814606	0.778286	0.778286	0.778286	0.786603	0.950411	0.814606	0.786603	0.778286	0.858322	0.950552	0.778286	0.858322	0.828893	0.778286	0.53807	0.778286	0.915586	0.967701	0.578301	0.858322	0.846756	0.603328	0.603328	0.915586	0.858322	0.967701	0.778286	0.950411	0.915586	0.967701	0.786603	0.53807	0.828893	0.858322	0.950411	0.858322	0.578301	0.578301	0.778286	0.814606	0.578301	0.771543	0.858322	0.778286	0.796026	0.778286	0.950411	0.846756	0.796026	0.521953	0.578301	0.603328	0.765976	0.854072	0.771881	0.578301	0.578301	0.778286	0.778286	0.796026	0.578301	0.578301	0.578301	0.846756	0.578301	0.858322	0.578301	0.778286	0.520792	0.578301	0.578301	0.578301	0.578301	0.578301	0.578301	0.578301	0.578301	0.578301	0.578301	0.520792	0.520792	0.520792	0.521953	0.520792	0.894239	0.578301	0.578301	0.520792	0.578301	0.578301	0.578301
Cholylarginine	0.795247	0.773189	0.952999	0.997046	0.999427	0.923682	0.983157	0.999363	0.938699	0.828008	0.806791	0.592818	0.995681	0.776767	0.998358	0.894458	0.993883	0.999196	0.977519	0.505065	0.972063	0.995556	0.977091	0.847218	0.811728	0.933725	0.74527	0.596948	0.936369	0.999734	0.999374	0.818169	0.597947	0.911206	0.851983	0.971129	0.997761	0.856184	0.922473	0.400965	0.96868	0.773751	0.974479	0.866697	0.644056	0.888702	0.895446	0.711845	0.94235	0.994008	0.926535	0.765291	0.998651	0.529367	0.940133	0.999414	0.999573	0.873074	0.99939	0.999543	0.810736	0.73432	0.918179	0.414184	0.498932	0.981769	0.998637	0.973277	0.88712	0.819308	0.999504	0.970514	0.996513	0.903725	0.996783	0.878659	0.99389	0.929383	0.999549	0.9435	0.930263	0.999292	0.999728	0.876835	0.983417	0.983293	0.998008	0.990497	0.826361	0.995178	0.999566	0.963106	0.757696	0.917636	0.56164	0.918596	0.909941	0.995138	0.858146	0.831117	0.99896	0.969143	0.919309	0.815375	0.995978	0.938497	0.98435	0.932392	0.997621	0.967845	0.998547	0.999899	0.714755	0.708123	0.967921	0.935435	0.97332	0.81982	0.507408	0.922762	0.996871	0.990183	0.803119	0.965709	0.918964	0.999082	0.998363	0.774603	0.946025	0.86451	0.970717	0.977994	0.998626	0.673364	0.907825	0.98107	0.85366	0.999717	0.998899	0.996824	0.966578	0.703936	0.995002	0.56387	0.812944	0.648281	0.882137	0.885125	0.959838	0.918896	0.826582	0.998932	0.61189	0.95571	0.93362	0.976437	0.815134	0.95706	0.999131	0.95066	0.462132	0.964137	0.558443	0.881946	0.973002	0.99966	0.845815	0.87732	0.999543	0.99935	0.943588	0.999292	0.632228	0.984352	0.999657	0.971646	0.664517	0.984862	0.622261	0.950891	0.998678	0.949574	0.964776	0.990804	0.999667	0.999175	0.861296	0.99693	0.968608	0.993588	0.952073	0.9161	0.999278	0.936579	0.91865	0.904086	0.9602	0.982036	0.990751	0.999291	0.938791	0.359144	0.989616	0.900934	0.842267	0.654027	0.999462	0.982533	0.940968	0.967443	0.985967	0.962279	0.999769	0.784375	0.919544	0.998792	0.999434	0.90535	0.952851	0.998818	0.905434	0.988984	0.873262	0.995917	0.999504	0.828893	0.610626	0.711048	0.924564	0.863711	0.998726	0.982989	0.968055	0.99907	0.997183	0.958213	0.982442	0.998885	0.998581	0.962065	0.833106	0.995284	0.996169	0.71636	0.831581	0.99907	0.999627	0.95772	0.912472	0.898543	0.520401	0.782043	0.999632	0.999462	0.999358	0.999408	0.601349	0.999446	0.996974	0.733014	0.993269	0.918301	0.955946	0.994972	0.942897	0.92815	0.778375	0.990744	0.995234	0.959003	0.948161	0.95718	0.609713	0.998081	0.999374	0.997717	0.811181	0.999575	0.998363	0.961674	0.576706	0.88585	0.929819	0.998363	0.998788	0.994422	0.998762	0.980748	0.999478	0.995733	0.88751	0.971914	0.998831	0.974074	0.995712	0.948161	0.998081	0.965853	0.992006	0.999752	0.979943	0.99355	0.978639	0.76613	0.953037	0.879581	0.996332	0.961673	0.999232	0.968732	0.811887	0.757696	0.856958	0.757696	0.934493	0.773211	0.908131	0.999538	0.71636	0.990908	0.982819	0.918073	0.757696	0.983403	0.741109	0.99909	0.999736	0.894121	0.99881	0.97968	0.973367	0.82698	0.998413	0.947884	0.988917	0.936336	0.998561	0.967282	0.708123	0.997548	0.994437	0.708123	0.950827	0.96488	0.948161	0.998452	0.877591	0.764153	0.99909	0.811887	0.996197	0.98625	0.999522	0.9947	0.766571	0.996638	0.649655	0.92455	0.830387	0.953639	0.894172	0.708123	0.945579	0.993651	0.918269	0.931329	0.829276	0.99102	0.767752	0.998401	0.928445	0.811887	0.996696	0.971914	0.855006	0.999278	0.789829	0.988101	0.960205	0.999232	0.816708	0.73629	0.933996	0.90924	0.986479	0.888502	0.996895	0.858397	0.687458	0.799088	0.841528	0.971774	0.944531	0.998759	0.645126	0.93453	0.94174	0.987515	0.997738	0.99909	0.819526	0.885565	0.811887	0.998826	0.999485	0.998081	0.992445	0.996906	0.994855	0.991692	0.787267	0.649655	0.71636	0.828893	0.951348	0.998081	0.857288	0.99695	0.99909	0.85007	0.998806	0.995416	0.845018	0.980758	0.952255	0.645126	0.401696	0.708123	0.999419	0.567859	0.976645	0.811887	0.649655	0.784658	0.999158	0.970381	0.915068	0.976645	0.998826	0.71636	0.955804	0.70179	0.982148	0.971914	0.958434	0.998931	0.99955	0.76222	0.998899	0.695423	0.989262	0.993968	0.889435	0.71636	0.790579	0.935435	0.949607	0.996248	0.992734	0.645126	0.884195	0.933558	0.71636	0.999757	0.905341	0.998968	0.71636	0.967701	0.999516	0.983161	0.71636	0.792642	0.965854	0.99909	0.993362	0.977594	0.958434	0.992444	0.997879	0.991349	0.994432	1	0.596861	0.99909	0.987733	0.999615	0.998677	0.828893	0.998543	0.998848	0.899173	0.999124	0.994314	0.997342	0.979991	0.741109	0.999776	0.98405	0.958434	0.741448	0.998401	0.918355	0.757696	0.881427	0.99744	0.99547	0.991669	0.996255	0.998028	0.628928	0.810971	0.946576	0.999524	0.999561	0.96488	0.998011	0.984573	0.71636	0.71636	1	0.973819	0.99909	0.999395	0.994935	0.979128	0.998899	0.71636	0.979682	0.986022	0.997396	0.963353	0.757696	0.99909	0.98095	0.996949	0.898281	0.998792	0.994712	0.958434	0.964641	0.999248	0.993316	0.944805	0.996431	0.948161	0.71636	0.99909	0.71636	0.854072	0.998696	0.637149	0.645126	0.793498	0.967354	0.998363	0.649655	0.999182	0.71636	0.999278	0.708123	0.99909	0.996431	0.99909	0.77636	0.811887	0.930522	0.805887	0.948161	0.998616	0.944805	0.99909	0.667877	0.998081	0.835845	0.757696	0.942897	0.99909	0.645126	0.645126	0.948161	0.954203	0.999182	0.819526	0.71636	0.826405	0.999537	0.71636	0.833433	0.891704	0.999485	0.99933	0.996094	0.99909	0.828893	0.71636	0.950762	0.71636	0.899173	0.741448	0.958434	0.71636	0.71636	0.952255	0.967701	0.999374	0.899173	0.997969	0.899173	0.948161	0.854072	0.71636	0.99881	0.757906	0.994314	0.948161	0.819526	0.933981	0.996753	0.952255	0.819526	0.899173	0.999426	0.948161	0.71636	0.71636	0.996431	0.71636	0.994712	0.968133	0.9982	0.997913	0.948161	0.948161	0.998902	0.667877	0.71636	0.998964	0.951164	0.828893	0.971914	0.639271	0.71636	0.967701	0.952255	0.918048	0.857334	0.71636	0.99368	0.71636	0.998904	0.997164	0.935435	0.96488	0.71636	0.979991	0.71636	0.828893	0.899173	0.942786	0.948161	0.71636	0.935435	0.952255	0.952255	0.71636	0.71636	0.978475	0.998401	0.774301	0.952255	0.84208	0.899748	0.896242	0.99904	0.935435	0.92174	0.948161	0.997774	0.71636	0.71636	0.71636	0.935435	0.854072	0.967701	1	0.952255	0.935435	0.99909	0.972469	0.997205	0.99811	0.818024	0.948161	1	0.854072	0.998363	0.828893	0.71636	0.952255	0.71636	0.797097	0.952255	0.976965	0.996506	0.994154	0.71636	0.71636	0.997869	0.994373	0.721403	0.671394	0.952255	0.962217	0.925755	0.989621	0.71636	0.93857	0.967701	0.71636	0.881427	0.989621	0.71636	0.987964	0.71636	0.948161	0.983335	0.971914	0.828893	0.71636	0.71636	0.87991	0.995589	0.71636	0.71636	0.854072	0.935435	0.948161	0.99909	0.71636	0.92174	0.71636	0.71636	0.71636	0.99909	0.877116	0.967701	0.71636	0.967701	0.967701	0.997778	0.967701	0.998081	0.996731	0.99826	0.99904	0.935435	0.998312	0.71636	0.71636	0.990161	0.761648	0.828893	0.71636	0.71636	0.967701	0.757906	0.998312	0.972021	0.71636	0.967701	0.645126	0.99823	0.948161	0.71636	0.818024	0.905341	0.764039	0.71636	0.854072	0.854072	0.93857	0.99909	0.967701	0.969201	0.99904	0.948161	0.71636	0.899173	0.828893	0.854072	0.71636	0.71636	0.71636	0.828893	0.967701	0.854072	0.71636	0.994154	0.881427	0.948161	0.972021	0.997886	0.972021	0.881427	0.998677	0.71636	0.71636	0.967701	0.952255	0.990066	0.967701	0.71636	0.71636	0.998968	0.71636	0.862764	0.967701	0.71636	0.999485	0.99811	0.855668	0.92174	0.881427	0.969261	0.53807	0.71636	0.71636	0.998545	0.854072	0.828893	0.967701	0.999485	0.967701	0.967701	0.828893	0.967701	0.828893	0.996431	0.967701	0.996431	0.828893	0.660031	0.828893	0.828893	0.667877	0.71636	0.828893	0.967701	0.896532	0.828893	0.828893	0.828893	0.828893	0.973351	0.996725	0.828893	0.881427	0.96623	0.71636	0.828893	0.967701	0.71636	0.99909	0.71636	0.71636	0.71636	0.71636	0.828893	0.996431	0.99811	0.976137	0.948161	0.969261	0.99811	0.695423	0.998789	0.828893	0.99817	0.795916	0.898183	0.818024	0.969261	0.71636	0.92174	0.967701	0.994154	0.71636	0.774301	0.818024	0.848187	0.828893	0.757906	0.892714	0.99823	0.828893	0.71636	0.998818	0.967701	0.828893	0.848187	0.989621	0.990066	0.854072	0.818024	0.783437	0.881427	0.828893	0.877021	0.934493	0.828893	0.896242	0.828893	0.896242	0.71636	0.71636	0.828893	0.896242	0.998363	0.881427	0.828893	0.967701	0.997916	0.881427	0.71636	0.774301	0.71636	0.99775	0.71636	0.977555	0.92174	0.71636	0.881427	0.881427	0.881427	0.71636	0.998103	0.71636	0.71636	0.828893	0.881427	0.92174	0.855668	0.774301	0.967701	0.998899	0.71636	0.71636	0.818024	0.828893	0.967701	0.828893	0.994154	0.848187	0.53807	0.53807	0.989621	0.889005	0.92174	0.881427	0.71636	0.984814	0.734127	0.881427	0.881427	0.512209	0.854072	0.791445	0.848187	0.828893	0.795916	0.828893	0.881427	0.71636	0.774301	0.828893	0.828893	0.881427	0.989621	0.757906	0.828893	0.892014	0.71636	0.774301	0.828893	0.92174	0.855668	0.881427	0.881427	0.855668	0.71636	0.848187	0.92174	0.973367	0.854072	0.774301	0.881427	0.92174	0.848187	0.997126	0.967701	0.973367	0.881427	0.96644	0.848187	0.761648	0.793268	0.881427	0.848187	0.881427	0.53807	0.855668	0.881427	0.881427	0.848187	0.92174	0.71636	0.757906	0.881427	0.881427	0.848187	0.997235	0.848187	0.997774	0.881427	0.848187	0.881427	0.848187	0.99817	0.848187	0.881427	0.881427	0.881427	0.793268	0.92174	0.81281	0.757906	0.854072	0.757906	0.757906	0.828893	0.899607	0.881427	0.92174	0.828893	0.855668	0.92174	0.99624	0.881427	0.92174	0.900554	0.92174	0.757906	0.815857	0.793268	0.828893	0.854072	0.828893	0.90264	0.757906	0.92174	0.828893	0.795916	0.848187	0.92174	0.761648	0.881427	0.99811	0.900554	0.71636	0.818024	0.818024	0.854072	0.997774	0.761648	0.848187	0.900554	0.92174	0.793268	0.900554	0.900554	0.900554	0.855668	0.761648	0.793268	0.855668	0.900554	0.92174	0.71636	0.900554	0.92174	0.828893	0.900554	0.53807	0.900554	0.815857	0.967701	0.818024	0.92174	0.881427	0.721403	0.721403	0.815857	0.92174	0.848187	0.900554	0.761648	0.815857	0.967701	0.855668	0.53807	0.828893	0.92174	0.761648	0.92174	0.818024	0.818024	0.900554	0.793268	0.818024	0.76166	0.92174	0.900554	0.967701	0.900554	0.761648	0.881427	0.967701	0.578449	0.818024	0.721403	0.757906	0.854072	0.795916	0.818024	0.818024	0.900554	0.900554	0.967701	0.818024	0.818024	0.818024	0.881427	0.818024	0.92174	0.818024	0.900554	0.512209	0.818024	0.818024	0.818024	0.818024	0.818024	0.818024	0.818024	0.818024	0.818024	0.818024	0.512209	0.512209	0.512209	0.578449	0.512209	0.826293	0.818024	0.818024	0.512209	0.818024	0.818024	0.818024
Arphamenine B	0.926719	0.92912	0.507401	0.591057	0.999427	0.832325	0.970635	0.999363	0.60185	0.491089	0.918702	0.372209	0.993348	0.763653	0.998358	0.942968	0.962337	0.999196	0.993609	0.515202	0.998291	0.995556	0.863749	0.957398	0.960997	0.963282	0.23229	0.932068	0.877077	0.999734	0.999374	0.883319	0.433596	0.759675	0.868427	0.974478	0.920685	0.897867	0.907523	0.612451	0.873575	0.818974	0.017665	0.344599	0.717791	0.73633	0.887628	0.849838	0.973196	0.954476	0.62581	0.962333	0.998507	0.897405	0.34781	0.999414	0.895134	0.858736	0.99939	0.999543	0.949501	0.987429	0.884675	0.803393	0.975262	0.42349	0.998637	0.790115	0.753652	0.680995	0.999504	0.822653	0.996513	0.99385	0.973465	0.537525	0.711259	0.896982	0.999549	0.926037	0.924203	0.999292	0.999728	0.985392	0.778716	0.882703	0.998008	0.994518	0.92431	0.889185	0.999566	0.981806	0.561863	0.684949	0.743501	0.848136	0.89739	0.953407	0.995007	0.975916	0.99896	0.910653	0.921733	0.80267	0.998579	0.915468	0.990164	0.9447	0.999543	0.488386	0.998547	0.999899	0.825421	0.77498	0.808815	0.964078	0.989332	0.979623	0.992508	0.775629	0.718866	0.990183	0.510861	0.965709	0.973469	0.989351	0.998363	0.763149	0.86159	0.0554031	0.468122	0.981609	0.880822	0.998865	0.783427	0.683018	0.99388	0.999717	0.998899	0.996824	0.906764	0.820862	0.998644	0.36721	0.812944	0.971249	0.371613	0.854748	0.94833	0.970251	0.891337	0.998932	0.535832	0.645145	0.758538	0.893449	0.822179	0.991447	0.999131	0.820993	0.998519	0.964137	0.895991	0.910627	0.949345	0.99966	0.812536	0.897753	0.999543	0.99935	0.994059	0.999292	0.785628	0.944198	0.999657	0.987211	0.929213	0.999594	0.961646	0.781502	0.998678	0.509609	0.965305	0.994569	0.999667	0.999175	0.925709	0.99693	0.754649	0.945694	0.594174	0.96253	0.992148	0.997618	0.989438	0.996526	0.733168	0.840465	0.993475	0.999291	0.618247	0.963137	0.932799	0.971522	0.925339	0.838112	0.999462	0.461106	0.844295	0.488843	0.667202	0.969402	0.999769	0.620493	0.996246	0.998792	0.998903	0.801798	0.971684	0.998818	0.998611	0.18252	0.780386	0.955237	0.999504	0.873406	0.904967	0.95351	0.965177	0.835385	0.998726	0.611567	0.893182	0.99907	0.961096	0.958213	0.776264	0.998885	0.998581	0.998778	0.18439	0.995284	0.736043	0.71636	0.979073	0.99907	0.999627	0.546577	0.911284	0.996086	0.331162	0.677285	0.999632	0.999462	0.999358	0.999408	0.810983	0.999769	0.869209	0.93852	0.737272	0.773133	0.866992	0.994972	0.903368	0.944428	0.733936	0.595836	0.994836	0.959003	0.889724	0.858012	0.273515	0.998081	0.999374	0.997717	0.991379	0.999575	0.998363	0.983844	0.59144	0.229586	0.956856	0.998363	0.998788	0.904582	0.998762	0.926706	0.999478	0.997208	0.569565	0.98237	0.998831	0.861914	0.905903	0.889724	0.998081	0.963098	0.992006	0.999752	0.844939	0.981726	0.990542	0.928064	0.937243	0.770295	0.996332	0.602545	0.999232	0.963011	0.615752	0.561863	0.740672	0.561863	0.855928	0.815853	0.553111	0.999538	0.71636	0.986645	0.962291	0.918073	0.561863	0.848523	0.569626	0.99909	0.999736	0.786403	0.99881	0.200388	0.998899	0.989678	0.999516	0.802117	0.988917	0.913067	0.998561	0.967282	0.77498	0.997548	0.858886	0.77498	0.929839	0.96488	0.889724	0.923172	0.746012	0.99779	0.99909	0.615752	0.643645	0.98625	0.999522	0.942597	0.950506	0.996638	0.649655	0.994399	0.686503	0.921342	0.995202	0.77498	0.942155	0.944191	0.884095	0.978592	0.96836	0.40447	0.920093	0.998401	0.955594	0.615752	0.996696	0.98237	0.92261	0.999278	0.789829	0.988101	0.958289	0.999232	0.988885	0.766173	0.98329	0.961997	0.988063	0.923497	0.928758	0.856292	0.747175	0.801306	0.99004	0.940131	0.880566	0.998082	0.645126	0.873834	0.936954	0.987515	0.993867	0.99909	0.438864	0.914357	0.615752	0.998826	0.999485	0.998081	0.992608	0.994388	0.994855	0.920147	0.803926	0.649655	0.71636	0.873406	0.764763	0.998081	0.994029	0.99695	0.99909	0.923501	0.998806	0.995416	0.668993	0.881169	0.722833	0.645126	0.401696	0.77498	0.999419	0.692003	0.957964	0.615752	0.649655	0.740704	0.999158	0.973569	0.747108	0.957964	0.998826	0.71636	0.995415	0.783697	0.98593	0.98237	0.961455	0.998931	0.99955	0.717822	0.998899	0.696206	0.989262	0.997103	0.851565	0.71636	0.921867	0.964078	0.949607	0.999242	0.545406	0.645126	0.891886	0.85586	0.71636	0.999757	0.858734	0.998968	0.71636	0.746139	0.999516	0.983161	0.71636	0.979801	0.91382	0.99909	0.991726	0.994511	0.961455	0.982401	0.997879	0.889094	0.888083	1	0.996496	0.99909	0.927782	0.999615	0.998677	0.873406	0.998543	0.998848	0.899173	0.999124	0.994314	0.997342	0.990306	0.569626	0.999776	0.928204	0.961455	0.741448	0.998401	0.993585	0.561863	0.967701	0.99744	0.99547	0.906348	0.996255	0.998028	0.890472	0.758542	0.845284	0.999524	0.999561	0.96488	0.906895	0.984573	0.71636	0.71636	1	0.988729	0.99909	0.999395	0.994935	0.979041	0.998899	0.71636	0.992769	0.99744	0.997396	0.455754	0.561863	0.99909	0.977913	0.998721	0.541231	0.998792	0.695684	0.961455	0.975793	0.999248	0.99887	0.924571	0.981515	0.889724	0.71636	0.99909	0.71636	0.854072	0.999278	0.823619	0.645126	0.812019	0.953647	0.941524	0.649655	0.999182	0.71636	0.999278	0.77498	0.99909	0.981515	0.99909	0.584256	0.615752	0.763631	0.910599	0.889724	0.998616	0.924571	0.99909	0.516411	0.998081	0.516107	0.561863	0.903368	0.99909	0.645126	0.645126	0.889724	0.842041	0.948416	0.438864	0.71636	0.634841	0.999537	0.71636	0.972148	0.802991	0.999485	0.99933	0.819668	0.99909	0.873406	0.71636	0.992556	0.71636	0.899173	0.741448	0.961455	0.71636	0.71636	0.722833	0.746139	0.999374	0.899173	0.997969	0.899173	0.889724	0.854072	0.71636	0.99881	0.765976	0.994314	0.889724	0.438864	0.985162	0.996753	0.722833	0.438864	0.899173	0.999426	0.889724	0.71636	0.71636	0.981515	0.71636	0.695684	0.955204	0.9982	0.997913	0.889724	0.889724	0.998902	0.516411	0.71636	0.772932	0.947329	0.873406	0.98237	0.804901	0.71636	0.967701	0.722833	0.973144	0.984077	0.71636	0.99368	0.71636	0.998904	0.997164	0.964078	0.96488	0.71636	0.990306	0.71636	0.873406	0.899173	0.804898	0.889724	0.71636	0.964078	0.722833	0.722833	0.71636	0.71636	0.980488	0.998401	0.887484	0.722833	0.96538	0.992208	0.896242	0.99904	0.964078	0.880816	0.889724	0.975399	0.71636	0.71636	0.71636	0.964078	0.854072	0.746139	1	0.722833	0.964078	0.99909	0.997477	0.997205	0.99811	0.580026	0.889724	1	0.854072	0.998363	0.873406	0.71636	0.722833	0.71636	0.850012	0.722833	0.998505	0.992946	0.97783	0.71636	0.71636	0.997869	0.97289	0.597691	0.321034	0.722833	0.962217	0.848745	0.844331	0.71636	0.871605	0.746139	0.71636	0.967701	0.844331	0.71636	0.997038	0.71636	0.889724	0.997235	0.98237	0.873406	0.71636	0.71636	0.889303	0.66689	0.71636	0.71636	0.854072	0.964078	0.889724	0.99909	0.71636	0.880816	0.71636	0.71636	0.71636	0.99909	0.87361	0.967701	0.71636	0.967701	0.746139	0.997778	0.967701	0.998081	0.996731	0.99826	0.99904	0.964078	0.998312	0.71636	0.71636	0.941649	0.761648	0.873406	0.71636	0.71636	0.746139	0.765976	0.998312	0.958369	0.71636	0.746139	0.645126	0.99823	0.889724	0.71636	0.580026	0.858734	0.764262	0.71636	0.854072	0.854072	0.871605	0.99909	0.967701	0.826074	0.99904	0.889724	0.71636	0.899173	0.873406	0.854072	0.71636	0.71636	0.71636	0.873406	0.746139	0.854072	0.71636	0.97783	0.967701	0.889724	0.958369	0.997886	0.958369	0.967701	0.998677	0.71636	0.71636	0.746139	0.722833	0.848536	0.746139	0.71636	0.71636	0.998968	0.71636	0.878755	0.746139	0.71636	0.999485	0.99811	0.773888	0.880816	0.967701	0.948123	0.967701	0.71636	0.71636	0.998545	0.854072	0.873406	0.746139	0.999485	0.746139	0.746139	0.873406	0.746139	0.873406	0.981515	0.746139	0.981515	0.873406	0.845253	0.873406	0.873406	0.516411	0.71636	0.873406	0.746139	0.878729	0.873406	0.873406	0.873406	0.873406	0.955623	0.996725	0.873406	0.967701	0.908169	0.71636	0.873406	0.746139	0.71636	0.99909	0.71636	0.71636	0.71636	0.71636	0.873406	0.981515	0.99811	0.97971	0.889724	0.948123	0.99811	0.696206	0.998789	0.873406	0.99817	0.771881	0.845587	0.580026	0.948123	0.71636	0.880816	0.746139	0.97783	0.71636	0.887484	0.580026	0.890535	0.873406	0.765976	0.785424	0.99823	0.873406	0.71636	0.998818	0.746139	0.873406	0.890535	0.844331	0.848536	0.854072	0.580026	0.998899	0.967701	0.873406	0.877021	0.727073	0.873406	0.896242	0.873406	0.896242	0.71636	0.71636	0.873406	0.896242	0.941524	0.967701	0.873406	0.746139	0.997916	0.967701	0.71636	0.887484	0.71636	0.99775	0.71636	0.977555	0.880816	0.71636	0.967701	0.967701	0.967701	0.71636	0.998103	0.71636	0.71636	0.873406	0.967701	0.880816	0.773888	0.887484	0.967701	0.998899	0.71636	0.71636	0.580026	0.873406	0.967701	0.873406	0.97783	0.890535	0.967701	0.967701	0.844331	0.882844	0.880816	0.967701	0.71636	0.984814	0.734127	0.967701	0.967701	0.512209	0.854072	0.994401	0.890535	0.873406	0.771881	0.873406	0.967701	0.71636	0.887484	0.873406	0.873406	0.967701	0.844331	0.765976	0.873406	0.932964	0.71636	0.887484	0.873406	0.880816	0.773888	0.967701	0.967701	0.773888	0.71636	0.890535	0.880816	0.998899	0.854072	0.887484	0.967701	0.880816	0.890535	0.997126	0.746139	0.998899	0.967701	0.767848	0.890535	0.761648	0.841974	0.967701	0.890535	0.967701	0.967701	0.773888	0.967701	0.967701	0.890535	0.880816	0.71636	0.765976	0.967701	0.967701	0.890535	0.997235	0.890535	0.975399	0.967701	0.890535	0.967701	0.890535	0.99817	0.890535	0.967701	0.967701	0.967701	0.841974	0.880816	0.896939	0.765976	0.854072	0.765976	0.765976	0.873406	0.891006	0.967701	0.880816	0.873406	0.773888	0.880816	0.970401	0.967701	0.880816	0.900554	0.880816	0.765976	0.815857	0.841974	0.873406	0.854072	0.873406	0.90264	0.765976	0.880816	0.873406	0.771881	0.890535	0.880816	0.761648	0.967701	0.99811	0.900554	0.71636	0.580026	0.580026	0.854072	0.975399	0.761648	0.890535	0.900554	0.880816	0.841974	0.900554	0.900554	0.900554	0.773888	0.761648	0.841974	0.773888	0.900554	0.880816	0.71636	0.900554	0.880816	0.873406	0.900554	0.967701	0.900554	0.815857	0.967701	0.580026	0.880816	0.967701	0.597691	0.597691	0.815857	0.880816	0.890535	0.900554	0.761648	0.815857	0.746139	0.773888	0.967701	0.873406	0.880816	0.761648	0.880816	0.580026	0.580026	0.900554	0.841974	0.580026	0.998505	0.880816	0.900554	0.661474	0.900554	0.761648	0.967701	0.661474	0.9028	0.580026	0.597691	0.765976	0.854072	0.771881	0.580026	0.580026	0.900554	0.900554	0.661474	0.580026	0.580026	0.580026	0.967701	0.580026	0.880816	0.580026	0.900554	0.512209	0.580026	0.580026	0.580026	0.580026	0.580026	0.580026	0.580026	0.580026	0.580026	0.580026	0.512209	0.512209	0.512209	0.9028	0.512209	0.826293	0.580026	0.580026	0.512209	0.580026	0.580026	0.580026
Aflatoxin B1	0.41125	0.883046	0.497667	0.695359	0.999427	0.575377	0.976099	0.999363	0.638215	0.307834	0.999208	0.13572	0.95388	0.887531	0.998358	0.602569	0.108041	0.998201	0.948527	0.494585	0.590907	0.995556	0.583184	0.692232	0.549794	0.957002	0.380924	0.818183	0.786706	0.999734	0.999374	0.519419	0.431374	0.933968	0.889523	0.689206	0.995708	0.203173	0.801001	0.764818	0.0781852	0.858591	0.203325	0.467261	0.907499	0.906767	0.863305	0.980536	0.383396	0.851185	0.77216	0.565849	0.998507	0.912412	0.978892	0.999414	0.999573	0.542035	0.99939	0.999543	0.810736	0.636049	0.644168	0.927105	0.612972	0.691376	0.998637	0.969935	0.470328	0.910372	0.999504	0.811661	0.96796	0.879569	0.954316	0.573405	0.433188	0.947195	0.999549	0.948367	0.791002	0.999292	0.999728	0.233945	0.382122	0.923766	0.998008	0.990497	0.90018	0.712005	0.999566	0.826274	0.506221	0.324345	0.977351	0.990114	0.922357	0.995138	0.981278	0.712781	0.892093	0.910653	0.932735	0.252388	0.998579	0.938497	0.366929	0.847554	0.979221	0.22756	0.965379	0.999899	0.438979	0.672861	0.819238	0.997744	0.976997	0.525112	0.657677	0.314297	0.845622	0.990183	0.988137	0.980281	0.978055	0.989351	0.998363	0.670691	0.9966	0.373579	0.364594	0.970449	0.653318	0.732441	0.992055	0.683018	0.959216	0.999717	0.998899	0.996824	0.675663	0.934534	0.981194	0.424614	0.929871	0.598484	0.81008	0.817125	0.978423	0.931327	0.769226	0.998932	0.725095	0.719182	0.880668	0.893449	0.795184	0.987832	0.999131	0.826873	0.996917	0.967125	0.964339	0.956065	0.851677	0.99966	0.818633	0.857218	0.999543	0.99935	0.726529	0.999292	0.741627	0.619953	0.999657	0.989342	0.998862	0.993026	0.780205	0.989524	0.998678	0.930607	0.965305	0.990804	0.999667	0.999175	0.860701	0.99693	0.895785	0.57372	0.570491	0.523537	0.992148	0.868704	0.91865	0.854866	0.784863	0.962363	0.885715	0.999291	0.842674	0.740293	0.924197	0.965864	0.919407	0.714563	0.999462	0.780509	0.904085	0.565941	0.889175	0.973318	0.999769	0.810244	0.996246	0.998792	0.999434	0.825303	0.892119	0.998818	0.879576	0.313509	0.966112	0.990002	0.999504	0.828893	0.856427	0.972503	0.932914	0.764401	0.998726	0.764465	0.975351	0.99907	0.907211	0.958213	0.999679	0.998885	0.998581	0.991794	0.406523	0.995284	0.698149	0.870304	0.869844	0.99907	0.999627	0.546577	0.721221	0.98586	0.95643	0.693524	0.999632	0.999462	0.999358	0.999408	0.869291	0.999446	0.816161	0.965902	0.933127	0.613348	0.940121	0.994972	0.811683	0.950685	0.906295	0.869359	0.994836	0.959003	0.881191	0.731345	0.97071	0.998081	0.999374	0.997717	0.944852	0.999575	0.998363	0.986872	0.724067	0.370749	0.92639	0.998363	0.938564	0.900638	0.998762	0.965044	0.999478	0.995733	0.625733	0.862168	0.998831	0.918488	0.875902	0.881191	0.998081	0.964262	0.993416	0.999752	0.606154	0.959935	0.990542	0.708011	0.891413	0.770275	0.996332	0.361391	0.999232	0.928	0.893144	0.506221	0.799903	0.506221	0.723671	0.863705	0.793814	0.999538	0.870304	0.990908	0.960941	0.930007	0.506221	0.876159	0.507931	0.99909	0.999736	0.569566	0.99881	0.813378	0.973367	0.845339	0.984287	0.804279	0.988917	0.940647	0.998561	0.971065	0.672861	0.997548	0.994437	0.672861	0.957481	0.940212	0.881191	0.709197	0.931959	0.99779	0.99909	0.893144	0.630396	0.98625	0.999522	0.787669	0.606608	0.996638	0.899111	0.956766	0.604386	0.921342	0.832221	0.672861	0.883364	0.887055	0.933426	0.919072	0.872047	0.892301	0.771931	0.998401	0.894654	0.893144	0.992506	0.862168	0.848123	0.999278	0.904001	0.995133	0.997232	0.999232	0.962351	0.938597	0.933996	0.975474	0.986479	0.879564	0.996895	0.916884	0.910286	0.843593	0.791382	0.948256	0.975749	0.998082	0.910993	0.958244	0.997937	0.987515	0.989569	0.99909	0.48731	0.750553	0.893144	0.998826	0.999485	0.998081	0.971362	0.994388	0.994855	0.960927	0.900363	0.899111	0.870304	0.828893	0.765176	0.998081	0.920844	0.99695	0.99909	0.936371	0.998806	0.995416	0.689004	0.905609	0.722833	0.910993	0.589814	0.672861	0.999419	0.936803	0.950945	0.893144	0.899111	0.334861	0.999158	0.970381	0.83424	0.950945	0.998826	0.870304	0.970791	0.697439	0.982148	0.862168	0.930594	0.998931	0.99955	0.876505	0.998899	0.755913	0.998677	0.980956	0.79227	0.870304	0.754572	0.997744	0.993499	0.99608	0.587932	0.910993	0.973578	0.902401	0.870304	0.999757	0.782669	0.998968	0.870304	0.722241	0.999516	0.983161	0.870304	0.940707	0.891178	0.99909	0.991726	0.977594	0.930594	0.907344	0.997879	0.853482	0.865623	1	0.978741	0.99909	0.985867	0.999615	0.998677	0.828893	0.998543	0.998848	0.944434	0.999124	0.994314	0.997342	0.999226	0.507931	0.999776	0.939406	0.930594	0.977468	0.998401	0.811476	0.506221	0.835883	0.99744	0.99547	0.998318	0.996255	0.998028	0.837569	0.89149	0.843341	0.999524	0.999561	0.940212	0.622832	0.992316	0.870304	0.870304	1	0.973819	0.99909	0.999395	0.999344	0.989853	0.998899	0.870304	0.993747	0.980005	0.998899	0.431785	0.506221	0.99909	0.935786	0.996949	0.968636	0.998792	0.923996	0.930594	0.974392	0.999248	0.953237	0.829336	0.980495	0.881191	0.870304	0.99909	0.870304	0.854072	0.998696	0.762753	0.910993	0.495939	0.985494	0.998363	0.899111	0.999182	0.870304	0.999278	0.672861	0.99909	0.980495	0.99909	0.78961	0.893144	0.957275	0.940823	0.881191	0.998616	0.829336	0.99909	0.449113	0.998081	0.696287	0.506221	0.811683	0.99909	0.910993	0.910993	0.881191	0.834613	0.985139	0.48731	0.870304	0.941912	0.999537	0.870304	0.96186	0.981352	0.999485	0.99933	0.731946	0.99909	0.828893	0.870304	0.982572	0.870304	0.944434	0.977468	0.930594	0.870304	0.870304	0.722833	0.722241	0.999374	0.944434	0.997969	0.944434	0.881191	0.854072	0.870304	0.99881	0.925057	0.994314	0.881191	0.48731	0.928547	0.996753	0.722833	0.48731	0.944434	0.999426	0.881191	0.870304	0.870304	0.980495	0.870304	0.923996	0.942409	0.9982	0.992917	0.881191	0.881191	0.998902	0.449113	0.870304	0.879838	0.976724	0.828893	0.862168	0.747833	0.870304	0.967701	0.722833	0.702015	0.857334	0.870304	0.99368	0.870304	0.998904	0.997164	0.997744	0.940212	0.870304	0.999226	0.870304	0.828893	0.944434	0.871811	0.881191	0.870304	0.997744	0.722833	0.722833	0.870304	0.870304	0.864211	0.998401	0.907257	0.722833	0.961182	0.999033	0.896242	0.99904	0.997744	0.967701	0.881191	0.997774	0.870304	0.870304	0.870304	0.997744	0.854072	0.722241	1	0.722833	0.997744	0.99909	0.986204	0.997205	0.99811	0.718258	0.881191	1	0.854072	0.991915	0.828893	0.870304	0.722833	0.870304	0.797097	0.722833	0.998505	0.992946	0.973784	0.870304	0.870304	0.997869	0.978484	0.781619	0.723859	0.722833	0.962217	0.69132	0.735267	0.870304	0.857987	0.722241	0.870304	0.835883	0.735267	0.870304	0.98981	0.870304	0.881191	0.983335	0.862168	0.828893	0.870304	0.870304	0.85545	0.763392	0.870304	0.870304	0.854072	0.997744	0.881191	0.99909	0.870304	0.967701	0.870304	0.870304	0.870304	0.99909	0.887335	0.967701	0.870304	0.967701	0.722241	0.997778	0.967701	0.998081	0.996731	0.99826	0.99904	0.997744	0.998312	0.870304	0.870304	0.941649	0.850194	0.828893	0.870304	0.870304	0.722241	0.925057	0.998312	0.972021	0.870304	0.722241	0.910993	0.99823	0.881191	0.870304	0.718258	0.782669	0.903199	0.870304	0.854072	0.854072	0.857987	0.99909	0.967701	0.544022	0.977171	0.881191	0.870304	0.944434	0.828893	0.854072	0.870304	0.870304	0.870304	0.828893	0.722241	0.854072	0.870304	0.973784	0.835883	0.881191	0.972021	0.997886	0.972021	0.835883	0.998677	0.870304	0.870304	0.722241	0.722833	0.935272	0.722241	0.870304	0.870304	0.998968	0.870304	0.895617	0.722241	0.870304	0.999485	0.99811	0.793179	0.967701	0.835883	0.914596	0.624046	0.870304	0.870304	0.998545	0.854072	0.828893	0.722241	0.999485	0.722241	0.722241	0.828893	0.722241	0.828893	0.980495	0.722241	0.980495	0.828893	0.99227	0.828893	0.828893	0.449113	0.870304	0.828893	0.722241	0.877426	0.828893	0.828893	0.828893	0.828893	0.925974	0.996725	0.828893	0.835883	0.96623	0.870304	0.828893	0.722241	0.870304	0.99909	0.870304	0.870304	0.870304	0.870304	0.828893	0.980495	0.99811	0.774723	0.881191	0.914596	0.99811	0.755913	0.998789	0.828893	0.99817	0.872915	0.711641	0.718258	0.914596	0.870304	0.967701	0.722241	0.973784	0.870304	0.907257	0.718258	0.837194	0.828893	0.925057	0.882141	0.99823	0.828893	0.870304	0.998818	0.722241	0.828893	0.837194	0.735267	0.935272	0.854072	0.718258	0.783437	0.835883	0.828893	0.948153	0.927944	0.828893	0.896242	0.828893	0.896242	0.870304	0.870304	0.828893	0.896242	0.998363	0.835883	0.828893	0.722241	0.997916	0.835883	0.870304	0.907257	0.870304	0.99775	0.870304	0.989268	0.967701	0.870304	0.835883	0.835883	0.835883	0.870304	0.998103	0.870304	0.870304	0.828893	0.835883	0.967701	0.793179	0.907257	0.967701	0.998899	0.870304	0.870304	0.718258	0.828893	0.967701	0.828893	0.973784	0.837194	0.624046	0.624046	0.735267	0.97235	0.967701	0.835883	0.870304	0.984814	0.976909	0.835883	0.835883	0.617382	0.854072	0.803946	0.837194	0.828893	0.872915	0.828893	0.835883	0.870304	0.907257	0.828893	0.828893	0.835883	0.735267	0.925057	0.828893	0.903997	0.870304	0.907257	0.828893	0.967701	0.793179	0.835883	0.835883	0.793179	0.870304	0.837194	0.967701	0.973367	0.854072	0.907257	0.835883	0.967701	0.837194	0.997126	0.722241	0.973367	0.835883	0.972642	0.837194	0.850194	0.719334	0.835883	0.837194	0.835883	0.624046	0.793179	0.835883	0.835883	0.837194	0.967701	0.870304	0.925057	0.835883	0.835883	0.837194	0.997235	0.837194	0.997774	0.835883	0.837194	0.835883	0.837194	0.99817	0.837194	0.835883	0.835883	0.835883	0.719334	0.967701	0.817523	0.925057	0.854072	0.925057	0.925057	0.828893	0.986398	0.835883	0.967701	0.828893	0.793179	0.967701	0.99624	0.835883	0.967701	0.856617	0.967701	0.925057	0.815857	0.719334	0.828893	0.854072	0.828893	0.953323	0.925057	0.967701	0.828893	0.872915	0.837194	0.967701	0.850194	0.835883	0.99811	0.856617	0.870304	0.718258	0.718258	0.854072	0.997774	0.850194	0.837194	0.856617	0.967701	0.719334	0.856617	0.856617	0.856617	0.793179	0.850194	0.719334	0.793179	0.856617	0.967701	0.870304	0.856617	0.967701	0.828893	0.856617	0.624046	0.856617	0.815857	0.967701	0.718258	0.967701	0.835883	0.781619	0.781619	0.815857	0.967701	0.837194	0.856617	0.850194	0.815857	0.722241	0.793179	0.624046	0.828893	0.967701	0.850194	0.967701	0.718258	0.718258	0.856617	0.719334	0.718258	0.76166	0.967701	0.856617	0.687924	0.856617	0.850194	0.835883	0.687924	0.521953	0.718258	0.781619	0.925057	0.854072	0.872915	0.718258	0.718258	0.856617	0.856617	0.687924	0.718258	0.718258	0.718258	0.835883	0.718258	0.967701	0.718258	0.856617	0.617382	0.718258	0.718258	0.718258	0.718258	0.718258	0.718258	0.718258	0.718258	0.718258	0.718258	0.617382	0.617382	0.617382	0.521953	0.617382	0.826293	0.718258	0.718258	0.617382	0.718258	0.718258	0.718258
Cis- And Trans-L-Mercapto-P-Menthan-3-One	0.632568	0.770025	0.0822762	0.0113014	0.999427	0.631933	0.96693	0.999363	0.778161	0.309258	0.837087	0.0108353	0.993348	0.838693	0.752298	0.940758	0.705932	0.998201	0.948527	0.421328	0.793876	0.995556	0.759812	0.761026	0.619548	0.95514	0.268448	0.76694	0.942196	0.999734	0.999374	0.404265	0.702402	0.969447	0.851983	0.703727	0.947349	0.828285	0.910193	0.735395	0.793252	0.972401	0.00863071	0.635459	0.974695	0.907669	0.622853	0.916229	0.686057	0.974244	0.58559	0.930919	0.998507	0.915465	0.368109	0.999414	0.999573	0.506416	0.99939	0.999543	0.810736	0.35982	0.802103	0.7185	0.75188	0.993091	0.998637	0.847601	0.983725	0.791949	0.999504	0.696258	0.525735	0.879569	0.935052	0.249719	0.349428	0.921682	0.999549	0.903913	0.915005	0.999292	0.999728	0.0890145	0.859638	0.951273	0.998008	0.991453	0.907154	0.980616	0.999566	0.925262	0.766053	0.503467	0.843173	0.898641	0.958968	0.995138	0.887013	0.77913	0.99896	0.910653	0.941306	0.835922	0.996982	0.92676	0.76422	0.938296	0.930532	0.471642	0.998547	0.999899	0.697656	0.728507	0.845227	0.99416	0.749512	0.885345	0.666033	0.594529	0.903592	0.990183	0.742794	0.985064	0.936188	0.775794	0.935215	0.96678	0.86159	0.164053	0.488973	0.970449	0.540269	0.706879	0.666823	0.73952	0.97018	0.999717	0.998899	0.996824	0.911071	0.963361	0.981194	0.99045	0.880416	0.980687	0.990179	0.601961	0.800566	0.893177	0.909595	0.998932	0.914226	0.7304	0.890484	0.893449	0.994129	0.916401	0.999131	0.956391	0.986962	0.964137	0.884121	0.981305	0.963452	0.99966	0.755721	0.929417	0.999543	0.99935	0.804213	0.999292	0.974192	0.806936	0.999657	0.989603	0.987355	0.981328	0.501975	0.629166	0.998678	0.996824	0.964776	0.990804	0.999667	0.999175	0.979744	0.99693	0.595504	0.935761	0.416106	0.740608	0.992148	0.974202	0.91865	0.854866	0.786788	0.694344	0.890119	0.999291	0.869961	0.982221	0.960217	0.818679	0.985452	0.885393	0.999462	0.385475	0.137759	0.800812	0.815097	0.962279	0.999769	0.928872	0.996246	0.998792	0.998903	0.609601	0.989406	0.998818	0.945532	0.253773	0.858365	0.913794	0.999504	0.828893	0.735373	0.986667	0.903458	0.928963	0.998726	0.714389	0.862551	0.99907	0.907211	0.980096	0.993026	0.998885	0.998581	0.998778	0.145874	0.995284	0.969773	0.810079	0.964405	0.99907	0.999627	0.805055	0.879651	0.876494	0.0864345	0.829108	0.999632	0.999462	0.999358	0.999408	0.917791	0.999446	0.930715	0.990519	0.856716	0.926406	0.897652	0.994972	0.811683	0.918832	0.893054	0.951204	0.994836	0.959003	0.976922	0.693729	0.785738	0.998081	0.999374	0.997717	0.968276	0.999575	0.935215	0.985559	0.702882	0.36949	0.900837	0.935215	0.913794	0.904582	0.998762	0.980472	0.999478	0.995733	0.593142	0.98237	0.998831	0.796047	0.929272	0.976922	0.998081	0.963098	0.995336	0.999752	0.964909	0.959935	0.978639	0.960666	0.94818	0.851628	0.996332	0.320556	0.999232	0.928	0.582522	0.766053	0.672099	0.766053	0.519834	0.981213	0.0537275	0.999538	0.810079	0.986645	0.963177	0.918073	0.766053	0.848523	0.764089	0.99909	0.999736	0.876519	0.99881	0.954571	0.973367	0.98638	0.986221	0.802117	0.988917	0.896241	0.998561	0.997477	0.728507	0.997548	0.978487	0.728507	0.949137	0.96488	0.976922	0.686212	0.911963	0.935724	0.99909	0.582522	0.558405	0.995118	0.999522	0.844281	0.423253	0.996638	0.898897	0.930458	0.961579	0.921342	0.887324	0.728507	0.956895	0.980611	0.93733	0.919072	0.788302	0.336985	0.779777	0.998401	0.821027	0.582522	0.992506	0.98237	0.905444	0.999278	0.928534	0.988101	0.821095	0.999232	0.782104	0.782567	0.9402	0.816295	0.988063	0.883909	0.931134	0.89151	0.990003	0.866522	0.736122	0.941669	0.735904	0.998082	0.913118	0.818099	0.590192	0.985504	0.957918	0.99909	0.932898	0.750553	0.582522	0.998826	0.999485	0.998081	0.924647	0.994388	0.994855	0.967692	0.955761	0.898897	0.810079	0.828893	0.956073	0.998081	0.920844	0.99695	0.99909	0.770154	0.998806	0.995416	0.687234	0.881169	0.952255	0.913118	0.689067	0.728507	0.800349	0.980495	0.985751	0.582522	0.898897	0.44195	0.999158	0.930139	0.91841	0.985751	0.998826	0.810079	0.995415	0.743499	0.995428	0.98237	0.961455	0.998931	0.99955	0.904904	0.998899	0.921344	0.998677	0.936941	0.974334	0.810079	0.738613	0.99416	0.949607	0.999242	0.849562	0.913118	0.901941	0.969719	0.810079	0.999757	0.831647	0.947346	0.810079	0.655236	0.999516	0.989121	0.810079	0.541819	0.961563	0.99909	0.991726	0.977594	0.961455	0.720419	0.997879	0.974361	0.865623	1	0.409353	0.99909	0.950634	0.999615	0.998677	0.828893	0.998543	0.99906	0.899173	0.999124	0.994314	0.997342	0.990306	0.764089	0.999776	0.937176	0.961455	0.741448	0.998401	0.991824	0.766053	0.892619	0.99744	0.99547	0.906348	0.996255	0.998028	0.995788	0.903473	0.88901	0.999524	0.999561	0.96488	0.965989	0.989771	0.810079	0.810079	1	0.989637	0.99909	0.999395	0.994935	0.985723	0.998899	0.810079	0.993485	0.99498	0.998899	0.551995	0.766053	0.99909	0.785378	0.996949	0.932421	0.998792	0.937552	0.961455	0.994462	0.999248	0.953237	0.858891	0.980495	0.976922	0.810079	0.99909	0.810079	0.854072	0.998696	0.775121	0.913118	0.894927	0.993701	0.941524	0.898897	0.999182	0.810079	0.999278	0.728507	0.99909	0.980495	0.99909	0.584256	0.582522	0.973128	0.853389	0.976922	0.998616	0.858891	0.99909	0.449113	0.998081	0.98455	0.766053	0.811683	0.99909	0.913118	0.913118	0.976922	0.787291	0.97245	0.932898	0.810079	0.46392	0.999537	0.810079	0.986391	0.889045	0.999485	0.99933	0.872976	0.99909	0.828893	0.810079	0.992271	0.810079	0.899173	0.741448	0.961455	0.810079	0.810079	0.952255	0.655236	0.999374	0.899173	0.997969	0.899173	0.976922	0.854072	0.810079	0.99881	0.967701	0.994314	0.976922	0.932898	0.99515	0.996753	0.952255	0.932898	0.899173	0.999426	0.976922	0.810079	0.810079	0.980495	0.810079	0.937552	0.928643	0.9982	0.992917	0.976922	0.976922	0.998902	0.449113	0.810079	0.912639	0.991585	0.828893	0.98237	0.736493	0.810079	0.967701	0.952255	0.691558	0.857334	0.810079	0.99368	0.810079	0.998904	0.997164	0.99416	0.96488	0.810079	0.990306	0.810079	0.828893	0.899173	0.804589	0.976922	0.810079	0.99416	0.952255	0.952255	0.810079	0.810079	0.980488	0.998401	0.967701	0.952255	0.980475	0.899748	0.896242	0.99904	0.99416	0.858322	0.976922	0.857974	0.810079	0.810079	0.810079	0.99416	0.854072	0.655236	1	0.952255	0.99416	0.99909	0.838773	0.997205	0.99811	0.578301	0.976922	1	0.854072	0.991915	0.828893	0.810079	0.952255	0.810079	0.871559	0.952255	0.991484	0.992946	0.973784	0.810079	0.810079	0.997869	0.994373	0.597691	0.515742	0.952255	0.962217	0.60649	0.893956	0.810079	0.948073	0.655236	0.810079	0.892619	0.893956	0.810079	0.931105	0.810079	0.976922	0.985783	0.98237	0.828893	0.810079	0.810079	0.85545	0.760434	0.810079	0.810079	0.854072	0.99416	0.976922	0.99909	0.810079	0.858322	0.810079	0.810079	0.810079	0.99909	0.87361	0.967701	0.810079	0.967701	0.655236	0.997778	0.967701	0.998081	0.996731	0.99826	0.99904	0.99416	0.998312	0.810079	0.810079	0.941649	0.761648	0.828893	0.810079	0.810079	0.655236	0.967701	0.998312	0.958369	0.810079	0.655236	0.913118	0.99823	0.976922	0.810079	0.578301	0.831647	0.600916	0.810079	0.854072	0.854072	0.948073	0.99909	0.967701	0.617164	0.99904	0.976922	0.810079	0.899173	0.828893	0.854072	0.810079	0.810079	0.810079	0.828893	0.655236	0.854072	0.810079	0.973784	0.892619	0.976922	0.958369	0.997886	0.958369	0.892619	0.998677	0.810079	0.810079	0.655236	0.952255	0.818223	0.655236	0.810079	0.810079	0.998968	0.810079	0.781129	0.655236	0.810079	0.999485	0.99811	0.773888	0.858322	0.892619	0.988004	0.720624	0.810079	0.810079	0.998545	0.854072	0.828893	0.655236	0.999485	0.655236	0.655236	0.828893	0.655236	0.828893	0.980495	0.655236	0.980495	0.828893	0.613406	0.828893	0.828893	0.449113	0.810079	0.828893	0.655236	0.699607	0.828893	0.828893	0.828893	0.828893	0.980795	0.996725	0.828893	0.892619	0.994732	0.810079	0.828893	0.655236	0.810079	0.99909	0.810079	0.810079	0.810079	0.810079	0.828893	0.980495	0.99811	0.8137	0.976922	0.988004	0.99811	0.921344	0.998789	0.828893	0.99817	0.771881	0.936991	0.578301	0.988004	0.810079	0.858322	0.655236	0.973784	0.810079	0.967701	0.578301	0.944209	0.828893	0.967701	0.785424	0.99823	0.828893	0.810079	0.998818	0.655236	0.828893	0.944209	0.893956	0.818223	0.854072	0.578301	0.997122	0.892619	0.828893	0.877021	0.724427	0.828893	0.896242	0.828893	0.896242	0.810079	0.810079	0.828893	0.896242	0.941524	0.892619	0.828893	0.655236	0.997916	0.892619	0.810079	0.967701	0.810079	0.99775	0.810079	0.977555	0.858322	0.810079	0.892619	0.892619	0.892619	0.810079	0.998103	0.810079	0.810079	0.828893	0.892619	0.858322	0.773888	0.967701	0.967701	0.998899	0.810079	0.810079	0.578301	0.828893	0.967701	0.828893	0.973784	0.944209	0.720624	0.720624	0.893956	0.896522	0.858322	0.892619	0.810079	0.992641	0.942897	0.892619	0.892619	0.587284	0.854072	0.818529	0.944209	0.828893	0.771881	0.828893	0.892619	0.810079	0.967701	0.828893	0.828893	0.892619	0.893956	0.967701	0.828893	0.859658	0.810079	0.967701	0.828893	0.858322	0.773888	0.892619	0.892619	0.773888	0.810079	0.944209	0.858322	0.973367	0.854072	0.967701	0.892619	0.858322	0.944209	0.997126	0.655236	0.973367	0.892619	0.959436	0.944209	0.761648	0.727304	0.892619	0.944209	0.892619	0.720624	0.773888	0.892619	0.892619	0.944209	0.858322	0.810079	0.967701	0.892619	0.892619	0.944209	0.997235	0.944209	0.857974	0.892619	0.944209	0.892619	0.944209	0.99817	0.944209	0.892619	0.892619	0.892619	0.727304	0.858322	0.81281	0.967701	0.854072	0.967701	0.967701	0.828893	0.915129	0.892619	0.858322	0.828893	0.773888	0.858322	0.99624	0.892619	0.858322	0.778286	0.858322	0.967701	0.815857	0.727304	0.828893	0.854072	0.828893	0.995423	0.967701	0.858322	0.828893	0.771881	0.944209	0.858322	0.761648	0.892619	0.99811	0.778286	0.810079	0.578301	0.578301	0.854072	0.857974	0.761648	0.944209	0.778286	0.858322	0.727304	0.778286	0.778286	0.778286	0.773888	0.761648	0.727304	0.773888	0.778286	0.858322	0.810079	0.778286	0.858322	0.828893	0.778286	0.720624	0.778286	0.815857	0.967701	0.578301	0.858322	0.892619	0.597691	0.597691	0.815857	0.858322	0.944209	0.778286	0.761648	0.815857	0.655236	0.773888	0.720624	0.828893	0.858322	0.761648	0.858322	0.578301	0.578301	0.778286	0.727304	0.578301	0.861881	0.858322	0.778286	0.661474	0.778286	0.761648	0.892619	0.661474	0.759108	0.578301	0.597691	0.967701	0.854072	0.771881	0.578301	0.578301	0.778286	0.778286	0.661474	0.578301	0.578301	0.578301	0.892619	0.578301	0.858322	0.578301	0.778286	0.587284	0.578301	0.578301	0.578301	0.578301	0.578301	0.578301	0.578301	0.578301	0.578301	0.578301	0.587284	0.587284	0.587284	0.759108	0.587284	0.913299	0.578301	0.578301	0.587284	0.578301	0.578301	0.578301
