## Supplementary Tables for "Decoding the anti-aging effect of retinol in reshaping the human skin microbiome niches" (part 41 of 163)

### Sheet: ST8_Spearman_adjp_species_metab (continued)
2-Hydroxypropyl 2-Isopropyl-5-Methylcyclohexyl Carbonate	1	0.773624	0.991865	0.770837	0.999427	0.797138	0.976099	0.999363	0.736223	0.674237	0.793282	0.354623	0.993348	0.97957	0.998358	0.93746	0.986695	0.999196	0.982377	0.406496	0.825865	0.995556	0.983284	0.750846	0.498286	0.694227	0.762348	0.920642	0.867977	0.999734	0.999374	0.170614	0.825941	0.542067	0.90271	0.765903	0.997761	0.978916	0.865523	0.998361	0.991378	0.881198	0.583057	0.946253	0.904485	0.565734	0.859497	0.462289	0.961435	0.994465	0.97934	0.774425	0.998507	0.803829	0.617217	0.999414	0.999573	0.771304	1	0.999543	0.972255	0.969832	0.839241	0.370762	0.624136	0.747957	0.998637	0.719349	0.982632	0.981616	0.999504	0.984489	0.985779	0.891489	0.954316	0.359664	0.839818	0.966371	0.999549	0.972053	0.935992	0.999292	0.999728	0.795232	0.872579	0.923766	0.998008	0.990497	0.856874	0.9988	0.999566	0.973686	0.894067	0.850028	0.568229	0.988936	0.922357	0.92212	0.919681	0.748591	0.99896	0.961335	0.972282	0.960509	0.951764	0.826539	0.909323	0.995313	0.980355	0.91813	0.998547	0.999899	0.546444	0.672861	0.86166	0.99416	0.691593	0.799155	0.994152	0.940126	0.863528	0.990183	0.64129	0.965709	0.93503	0.989351	0.991255	0.816382	0.913812	0.782658	0.934325	0.970449	0.92605	0.891241	0.813769	0.902393	0.982927	0.999717	0.998899	0.996824	0.887799	0.554986	0.995002	0.963081	0.996849	0.906183	0.912153	0.796858	0.562677	0.866665	0.840643	0.998932	0.518367	0.956801	0.601836	0.893449	0.978753	0.907643	0.999131	0.93082	0.927122	0.967125	0.55244	0.960675	0.789977	0.99966	0.755721	0.804058	0.999543	0.99935	0.918076	0.999292	0.968052	0.932263	0.999657	0.832712	0.736714	0.981328	0.741604	0.700706	0.998678	0.672752	0.965305	0.990804	0.999667	0.999175	0.589185	0.99693	0.734739	0.700984	0.901433	0.851483	0.992148	0.84416	0.934828	0.866529	0.735755	0.898945	0.877084	0.999291	0.67035	0.722584	0.74969	0.835387	0.853697	0.888682	0.999462	0.949103	0.946566	0.991872	0.79746	0.994563	0.999769	0.306922	0.886336	0.998792	0.998903	0.775775	0.971684	0.998818	0.864335	0.769506	0.976783	0.953118	0.999504	0.828893	0.998186	0.87885	0.932914	0.874184	0.998726	0.682183	0.94975	0.99907	0.907211	0.988979	0.992843	0.998885	0.926579	0.95925	0.737718	0.995284	0.859335	0.826813	0.8627	0.99907	0.999627	0.70465	0.97771	0.755717	0.823647	0.953357	0.999632	0.999462	0.999358	0.999408	0.711725	0.999446	0.939201	0.868668	0.970369	0.776996	0.994205	0.994972	0.916922	0.912694	0.956118	0.421625	0.996987	0.959003	0.898415	0.703919	0.416341	0.998081	0.999374	0.997717	0.990004	0.999575	0.991255	0.939595	0.433391	0.842747	0.897118	0.991255	0.913794	0.970184	0.998762	0.926706	0.999478	0.995571	0.97617	0.87247	0.998831	0.829993	0.969129	0.898415	0.998081	0.991192	0.992006	0.999752	0.941289	0.959935	0.990542	0.708011	0.971983	0.99909	0.996332	0.973558	0.999232	0.950791	0.811887	0.894067	0.629915	0.894067	0.734292	0.975126	0.642903	0.999538	0.826813	0.986645	0.965864	0.918073	0.894067	0.978503	0.875546	0.99909	0.999736	0.698038	0.99881	0.959685	0.973367	0.906363	0.984366	0.978769	0.988917	0.97992	0.998561	0.968889	0.672861	0.997548	0.919293	0.672861	0.973126	0.996889	0.898415	0.718031	0.992629	0.764153	0.99909	0.811887	0.877632	0.993729	0.999522	0.858685	0.822512	0.996638	0.924873	0.941315	0.814818	0.956222	0.967324	0.672861	0.913987	0.883258	0.98117	0.987803	0.815174	0.614749	0.960544	0.998401	0.762886	0.811887	0.992506	0.87247	0.848123	0.999278	0.823068	0.991295	0.79704	0.999232	0.792411	0.901673	0.933996	0.94874	0.986479	0.879564	0.993042	0.895288	0.687458	0.806055	0.914065	0.983899	0.969496	0.998082	0.916726	0.662105	0.590192	0.985504	0.993867	0.99909	0.738014	0.887283	0.811887	0.998826	0.999485	0.998081	0.992608	0.994388	0.994855	0.900302	0.808755	0.924873	0.826813	0.828893	0.852184	0.998081	0.703008	0.99695	0.99909	0.790176	0.998806	0.995416	0.687234	0.986988	0.83238	0.916726	0.401696	0.672861	0.999419	0.430615	0.992688	0.811887	0.924873	0.805399	0.999158	0.985521	0.764983	0.992688	0.998826	0.826813	0.972738	0.812568	0.98593	0.87247	0.994588	0.998931	0.99955	0.87183	0.998899	0.921344	0.989262	0.936941	0.934533	0.826813	0.738613	0.99416	0.962931	0.996248	0.580078	0.916726	0.884195	0.866587	0.826813	0.999757	0.782669	0.998968	0.826813	0.655236	0.999516	0.997803	0.826813	0.678518	0.897542	0.99909	0.991726	0.998356	0.994588	0.81176	0.997879	0.928913	0.987867	1	0.898571	0.99909	0.923687	0.999615	0.998677	0.828893	0.998543	0.998848	0.899173	0.999124	0.994314	0.997342	0.990306	0.875546	0.999776	0.988736	0.994588	0.741448	0.998401	0.970679	0.894067	0.846756	0.99744	0.99547	0.998318	0.996255	0.998028	0.899522	0.875533	0.843341	0.999524	0.999561	0.996889	0.907234	0.984573	0.826813	0.826813	1	0.973819	0.99909	0.999395	0.994935	0.979128	0.998899	0.826813	0.979682	0.986012	0.997396	0.949401	0.894067	0.99909	0.774166	0.996949	0.933471	0.989613	0.938705	0.994588	0.967357	0.999248	0.976301	0.896132	0.981515	0.898415	0.826813	0.99909	0.826813	0.952539	0.998696	0.952927	0.916726	0.927277	0.953647	0.998363	0.924873	0.999182	0.826813	0.999278	0.672861	0.99909	0.981515	0.99909	0.840131	0.811887	0.888904	0.982138	0.898415	0.998616	0.896132	0.99909	0.353009	0.998081	0.530564	0.894067	0.916922	0.99909	0.916726	0.916726	0.898415	0.998707	0.999182	0.738014	0.826813	0.586426	0.999537	0.826813	0.895013	0.814204	0.999485	0.99933	0.76561	0.99909	0.828893	0.826813	0.926333	0.826813	0.899173	0.741448	0.994588	0.826813	0.826813	0.83238	0.655236	0.999374	0.899173	0.997969	0.899173	0.898415	0.952539	0.826813	0.99881	0.757906	0.994314	0.898415	0.738014	0.827405	0.996753	0.83238	0.738014	0.899173	0.999426	0.898415	0.826813	0.826813	0.981515	0.826813	0.938705	0.928643	0.9982	0.992917	0.898415	0.898415	0.998902	0.353009	0.826813	0.998964	0.964182	0.828893	0.87247	0.915683	0.826813	0.967701	0.83238	0.691558	0.987161	0.826813	0.99368	0.826813	0.998904	0.997164	0.99416	0.996889	0.826813	0.990306	0.826813	0.828893	0.899173	0.883448	0.898415	0.826813	0.99416	0.83238	0.83238	0.826813	0.826813	0.879085	0.998401	0.967701	0.83238	0.896062	0.910397	0.896242	0.99904	0.99416	0.858322	0.898415	0.989581	0.826813	0.826813	0.826813	0.99416	0.952539	0.655236	1	0.83238	0.99416	0.99909	0.838773	0.997205	0.99811	0.638723	0.898415	1	0.952539	0.998363	0.828893	0.826813	0.83238	0.826813	0.797097	0.83238	0.991484	0.992946	0.97783	0.826813	0.826813	0.997869	0.994373	0.597691	0.794949	0.83238	0.991115	0.907474	0.7794	0.826813	0.857987	0.655236	0.826813	0.846756	0.7794	0.826813	0.854133	0.826813	0.898415	0.995665	0.87247	0.828893	0.826813	0.826813	0.940325	0.904266	0.826813	0.826813	0.952539	0.99416	0.898415	0.99909	0.826813	0.858322	0.826813	0.826813	0.826813	0.99909	0.953494	0.967701	0.826813	0.967701	0.655236	0.997778	0.967701	0.998081	0.996731	0.99826	0.99904	0.99416	0.998312	0.826813	0.826813	0.946071	0.761648	0.828893	0.826813	0.826813	0.655236	0.757906	0.998312	0.987781	0.826813	0.655236	0.916726	0.99823	0.898415	0.826813	0.638723	0.782669	0.990052	0.826813	0.952539	0.952539	0.857987	0.99909	0.967701	0.544022	0.99904	0.898415	0.826813	0.899173	0.828893	0.952539	0.826813	0.826813	0.826813	0.828893	0.655236	0.952539	0.826813	0.97783	0.846756	0.898415	0.987781	0.997886	0.987781	0.846756	0.998677	0.826813	0.826813	0.655236	0.83238	0.818223	0.655236	0.826813	0.826813	0.998968	0.826813	0.781129	0.655236	0.826813	0.999485	0.99811	0.776695	0.858322	0.846756	0.914596	0.53807	0.826813	0.826813	0.998545	0.952539	0.828893	0.655236	0.999485	0.655236	0.655236	0.828893	0.655236	0.828893	0.981515	0.655236	0.981515	0.828893	0.613406	0.828893	0.828893	0.353009	0.826813	0.828893	0.655236	0.843294	0.828893	0.828893	0.828893	0.828893	0.925974	0.996725	0.828893	0.846756	0.888144	0.826813	0.828893	0.655236	0.826813	0.99909	0.826813	0.826813	0.826813	0.826813	0.828893	0.981515	0.99811	0.832121	0.898415	0.914596	0.99811	0.921344	0.998789	0.828893	0.99817	0.853459	0.856721	0.638723	0.914596	0.826813	0.858322	0.655236	0.97783	0.826813	0.967701	0.638723	0.837194	0.828893	0.757906	0.899256	0.99823	0.828893	0.826813	0.998818	0.655236	0.828893	0.837194	0.7794	0.818223	0.952539	0.638723	0.989056	0.846756	0.828893	0.877021	0.852183	0.828893	0.896242	0.828893	0.896242	0.826813	0.826813	0.828893	0.896242	0.998363	0.846756	0.828893	0.655236	0.997916	0.846756	0.826813	0.967701	0.826813	0.99775	0.826813	0.977555	0.858322	0.826813	0.846756	0.846756	0.846756	0.826813	0.998103	0.826813	0.826813	0.828893	0.846756	0.858322	0.776695	0.967701	0.967701	0.998899	0.826813	0.826813	0.638723	0.828893	0.967701	0.828893	0.97783	0.837194	0.53807	0.53807	0.7794	0.882844	0.858322	0.846756	0.826813	0.985898	0.935465	0.846756	0.846756	0.617382	0.952539	0.905976	0.837194	0.828893	0.853459	0.828893	0.846756	0.826813	0.967701	0.828893	0.828893	0.846756	0.7794	0.757906	0.828893	0.903997	0.826813	0.967701	0.828893	0.858322	0.776695	0.846756	0.846756	0.776695	0.826813	0.837194	0.858322	0.973367	0.952539	0.967701	0.846756	0.858322	0.837194	0.997126	0.655236	0.973367	0.846756	0.758926	0.837194	0.761648	0.870508	0.846756	0.837194	0.846756	0.53807	0.776695	0.846756	0.846756	0.837194	0.858322	0.826813	0.757906	0.846756	0.846756	0.837194	0.997235	0.837194	0.989581	0.846756	0.837194	0.846756	0.837194	0.99817	0.837194	0.846756	0.846756	0.846756	0.870508	0.858322	0.915433	0.757906	0.952539	0.757906	0.757906	0.828893	0.891006	0.846756	0.858322	0.828893	0.776695	0.858322	0.935434	0.846756	0.858322	0.778286	0.858322	0.757906	0.948856	0.870508	0.828893	0.952539	0.828893	0.988253	0.757906	0.858322	0.828893	0.853459	0.837194	0.858322	0.761648	0.846756	0.99811	0.778286	0.826813	0.638723	0.638723	0.952539	0.989581	0.761648	0.837194	0.778286	0.858322	0.870508	0.778286	0.778286	0.778286	0.776695	0.761648	0.870508	0.776695	0.778286	0.858322	0.826813	0.778286	0.858322	0.828893	0.778286	0.53807	0.778286	0.948856	0.967701	0.638723	0.858322	0.846756	0.597691	0.597691	0.948856	0.858322	0.837194	0.778286	0.761648	0.948856	0.655236	0.776695	0.53807	0.828893	0.858322	0.761648	0.858322	0.638723	0.638723	0.778286	0.870508	0.638723	0.874801	0.858322	0.778286	0.661474	0.778286	0.761648	0.846756	0.661474	0.521953	0.638723	0.597691	0.757906	0.952539	0.853459	0.638723	0.638723	0.778286	0.778286	0.661474	0.638723	0.638723	0.638723	0.846756	0.638723	0.858322	0.638723	0.778286	0.617382	0.638723	0.638723	0.638723	0.638723	0.638723	0.638723	0.638723	0.638723	0.638723	0.638723	0.617382	0.617382	0.617382	0.521953	0.617382	0.937787	0.638723	0.638723	0.617382	0.638723	0.638723	0.638723
Bis(2-Methylpropanoyloxy)-9,10-Epoxy-P-Mentha-1,3,5-Triene	0.899081	0.861722	0.914516	0.925901	0.999427	0.465295	0.965696	0.999363	0.919052	0.992522	0.854468	0.954937	0.993348	0.961849	0.998358	0.954373	0.992429	0.999196	0.970029	0.833542	0.978092	0.995556	0.803104	0.901119	0.883459	0.449924	0.835301	0.755261	0.98939	0.999734	0.999374	0.854261	0.888104	0.999136	0.880788	0.782677	0.993196	0.808391	0.55934	0.708238	0.990293	0.957731	0.782767	0.625181	0.258135	0.943562	0.712949	0.659737	0.982046	0.9697	0.97284	0.641757	0.998507	0.165875	0.869374	0.999414	0.999573	0.994726	0.99939	0.999543	0.938217	0.988962	0.450268	0.940475	0.693544	0.362043	0.998637	0.98238	0.738954	0.850403	0.999504	0.989131	0.996513	0.922394	0.935052	0.929378	0.651003	0.969998	0.999549	0.733602	0.937656	0.999292	0.999728	0.964553	0.844735	0.959866	0.998008	0.990497	0.984964	0.980616	0.999566	0.979194	0.815403	0.919906	0.800744	0.989425	0.728839	0.995138	0.842237	0.915933	0.99896	0.94463	0.941306	0.646946	0.985954	0.93373	0.956091	0.972465	0.87182	0.836002	0.998547	0.999899	0.698983	0.672861	0.924679	0.997744	0.903167	0.418441	0.994152	0.911374	0.828157	0.990183	0.848	0.983714	0.868412	0.976326	0.948896	0.999422	0.946025	0.676871	0.825374	0.989486	0.986665	0.856663	0.867962	0.683018	0.994385	0.999717	0.998899	0.996824	0.997154	0.769978	0.981194	0.789494	0.969877	0.93455	0.819536	0.911937	0.973435	0.871283	0.990113	0.998932	0.919133	0.905793	0.903435	0.893449	0.969785	0.950419	0.999131	0.878066	0.932458	0.964137	0.63771	0.982784	0.960756	0.99966	0.916917	0.959646	0.999543	0.99935	0.665876	0.999292	0.671163	0.614178	0.999657	0.90167	0.616263	0.999657	0.699468	0.960474	0.998678	0.846816	0.964776	0.994569	0.999667	0.999175	0.979744	0.99693	0.989518	0.846531	0.602568	0.612035	0.992148	0.84799	0.91865	0.856489	0.82447	0.898945	0.972025	0.999291	0.805083	0.916033	0.940113	0.799063	0.81878	0.878605	0.999462	0.851232	0.9197	0.588223	0.581249	0.969402	0.999769	0.626739	0.896724	0.998792	0.999434	0.943651	0.989406	0.998818	0.830731	0.976384	0.987909	0.93724	0.999504	0.957256	0.625993	0.807828	0.903458	0.965087	0.998726	0.878941	0.907622	0.962276	0.960215	0.978877	0.998643	0.998885	0.998581	0.998778	0.977898	0.995284	0.662918	0.967701	0.978853	0.99907	0.999627	0.791954	0.988543	0.993348	0.98761	0.871652	0.999632	0.999462	0.999358	0.999408	0.29137	0.999446	0.983016	0.820429	0.921354	0.957551	0.950916	0.994972	0.916922	0.9625	0.937676	0.82473	0.994836	0.959003	0.898415	0.512617	0.311969	0.998081	0.999374	0.997717	0.976475	0.999575	0.948896	0.898681	0.904755	0.8761	0.92639	0.948896	0.913794	0.974826	0.998762	0.959678	0.999478	0.995571	0.974631	0.9157	0.998831	0.9578	0.944529	0.898415	0.998081	0.963098	0.992006	0.999752	0.758536	0.959935	0.990542	0.708011	0.94818	0.926131	0.996332	0.993201	0.999232	0.928	0.409263	0.815403	0.635303	0.815403	0.91896	0.623268	0.995892	0.999538	0.967701	0.986645	0.961057	0.918073	0.815403	0.895922	0.832522	0.99909	0.999736	0.635328	0.99881	0.544544	0.975993	0.898444	0.986221	0.865609	0.988917	0.992428	0.998561	0.967282	0.672861	0.997548	0.831479	0.672861	0.982719	0.963492	0.898415	0.739495	0.910711	0.764153	0.99909	0.409263	0.438972	0.994867	0.999522	0.942597	0.907118	0.996638	0.947424	0.92127	0.641073	0.987621	0.86437	0.672861	0.997742	0.957638	0.884095	0.961905	0.785959	0.279958	0.868942	0.998401	0.821027	0.409263	0.997509	0.9157	0.902506	0.999278	0.789829	0.991295	0.803636	0.999232	0.95679	0.980898	0.999278	0.737883	0.988063	0.932851	0.996895	0.948214	0.904215	0.799088	0.9183	0.96958	0.93212	0.998082	0.951453	0.642659	0.998543	0.985504	0.993867	0.99909	0.438864	0.761605	0.409263	0.998826	0.999485	0.998081	0.992608	0.997388	0.997595	0.981741	0.787267	0.947424	0.967701	0.957256	0.805722	0.998081	0.991756	0.99695	0.99909	0.770154	0.998806	0.995416	0.759423	0.922805	0.72897	0.951453	0.401696	0.672861	0.999419	0.687933	0.982849	0.409263	0.947424	0.882842	0.999158	0.97361	0.916717	0.982849	0.998826	0.967701	0.983419	0.863072	0.995428	0.9157	0.957115	0.998931	0.99955	0.81573	0.998899	0.926552	0.989262	0.99782	0.851565	0.967701	0.932241	0.997744	0.980271	0.999242	0.986154	0.951453	0.994944	0.828758	0.967701	0.999757	0.782669	0.998968	0.967701	0.883297	0.999516	0.989121	0.967701	0.928125	0.999106	0.99909	0.993362	0.977594	0.957115	0.984755	0.999278	0.853482	0.946471	1	0.822922	0.99909	0.985867	0.999615	0.998677	0.957256	0.998543	0.998848	0.899173	0.999124	0.994314	0.997342	0.979991	0.832522	0.999776	0.907087	0.957115	0.741448	0.998401	0.854523	0.815403	0.835883	0.99744	0.997367	0.998677	0.996255	0.998028	0.845237	0.904857	0.843341	0.999524	0.999561	0.963492	0.748241	0.988775	0.967701	0.967701	1	0.973819	0.99909	0.999395	0.994935	0.979041	0.998899	0.967701	0.991202	0.983252	0.997396	0.544799	0.815403	0.99909	0.774283	0.996949	0.752313	0.998792	0.796716	0.957115	0.994462	0.999248	0.99887	0.829336	0.980495	0.898415	0.967701	0.99909	0.967701	0.916963	0.998696	0.982091	0.951453	0.871894	0.970643	0.941524	0.947424	0.999182	0.967701	0.999278	0.672861	0.99909	0.980495	0.99909	0.977735	0.409263	0.91923	0.721932	0.898415	0.998616	0.829336	0.99909	0.353009	0.998081	0.56565	0.815403	0.916922	0.99909	0.951453	0.951453	0.898415	0.974686	0.948416	0.438864	0.967701	0.727503	0.999537	0.967701	0.991281	0.925646	0.999485	0.99933	0.731946	0.99909	0.957256	0.967701	0.881999	0.967701	0.899173	0.741448	0.957115	0.967701	0.967701	0.72897	0.883297	0.999374	0.899173	0.997969	0.899173	0.898415	0.916963	0.967701	0.99881	0.760516	0.994314	0.898415	0.438864	0.980543	0.996753	0.72897	0.438864	0.899173	0.999426	0.898415	0.967701	0.967701	0.980495	0.967701	0.796716	0.870259	0.9982	0.992917	0.898415	0.898415	0.998902	0.353009	0.967701	0.88422	0.98552	0.957256	0.9157	0.97706	0.967701	0.967701	0.72897	0.899214	0.918108	0.967701	0.99368	0.967701	0.998904	0.997164	0.997744	0.963492	0.967701	0.979991	0.967701	0.957256	0.899173	0.998156	0.898415	0.967701	0.997744	0.72897	0.72897	0.967701	0.967701	0.91388	0.998401	0.774301	0.72897	0.986783	0.899748	0.928072	0.99904	0.997744	0.93542	0.898415	0.997774	0.967701	0.967701	0.967701	0.997744	0.916963	0.883297	1	0.72897	0.997744	0.99909	0.996284	0.997205	0.99811	0.61541	0.898415	1	0.916963	0.998363	0.957256	0.967701	0.72897	0.967701	0.797097	0.72897	0.991484	0.996506	0.973784	0.967701	0.967701	0.997869	0.994373	0.603328	0.761405	0.72897	0.962217	0.940694	0.735267	0.967701	0.857987	0.883297	0.967701	0.835883	0.735267	0.967701	0.854133	0.967701	0.898415	0.985783	0.9157	0.957256	0.967701	0.967701	0.99077	0.810388	0.967701	0.967701	0.916963	0.997744	0.898415	0.99909	0.967701	0.93542	0.967701	0.967701	0.967701	0.99909	0.991314	0.967701	0.967701	0.967701	0.883297	0.997778	0.967701	0.998081	0.996731	0.99826	0.99904	0.997744	0.998312	0.967701	0.967701	0.977105	0.761648	0.957256	0.967701	0.967701	0.883297	0.760516	0.998312	0.972021	0.967701	0.883297	0.951453	0.99823	0.898415	0.967701	0.61541	0.782669	0.6536	0.967701	0.916963	0.916963	0.857987	0.99909	0.967701	0.827454	0.99904	0.898415	0.967701	0.899173	0.957256	0.916963	0.967701	0.967701	0.967701	0.957256	0.883297	0.916963	0.967701	0.973784	0.835883	0.898415	0.972021	0.997886	0.972021	0.835883	0.998677	0.967701	0.967701	0.883297	0.72897	0.987701	0.883297	0.967701	0.967701	0.998968	0.967701	0.85336	0.883297	0.967701	0.999485	0.99811	0.786603	0.93542	0.835883	0.914596	0.54963	0.967701	0.967701	0.998545	0.916963	0.957256	0.883297	0.999485	0.883297	0.883297	0.957256	0.883297	0.957256	0.980495	0.883297	0.980495	0.957256	0.613406	0.957256	0.957256	0.353009	0.967701	0.957256	0.883297	0.833295	0.957256	0.957256	0.957256	0.957256	0.925974	0.996725	0.957256	0.835883	0.81103	0.967701	0.957256	0.883297	0.967701	0.99909	0.967701	0.967701	0.967701	0.967701	0.957256	0.980495	0.99811	0.996359	0.898415	0.914596	0.99811	0.926552	0.998789	0.957256	0.99817	0.853459	0.839153	0.61541	0.914596	0.967701	0.93542	0.883297	0.973784	0.967701	0.774301	0.61541	0.890535	0.957256	0.760516	0.984835	0.99823	0.957256	0.967701	0.998818	0.883297	0.957256	0.890535	0.735267	0.987701	0.916963	0.61541	0.783437	0.835883	0.957256	0.877021	0.62308	0.957256	0.928072	0.957256	0.928072	0.967701	0.967701	0.957256	0.928072	0.941524	0.835883	0.957256	0.883297	0.997916	0.835883	0.967701	0.774301	0.967701	0.99775	0.967701	0.977555	0.93542	0.967701	0.835883	0.835883	0.835883	0.967701	0.998103	0.967701	0.967701	0.957256	0.835883	0.93542	0.786603	0.774301	0.967701	0.998899	0.967701	0.967701	0.61541	0.957256	0.967701	0.957256	0.973784	0.890535	0.54963	0.54963	0.735267	0.882844	0.93542	0.835883	0.967701	0.984814	0.978419	0.835883	0.835883	0.512209	0.916963	0.830632	0.890535	0.957256	0.853459	0.957256	0.835883	0.967701	0.774301	0.957256	0.957256	0.835883	0.735267	0.760516	0.957256	0.971384	0.967701	0.774301	0.957256	0.93542	0.786603	0.835883	0.835883	0.786603	0.967701	0.890535	0.93542	0.975993	0.916963	0.774301	0.835883	0.93542	0.890535	0.997126	0.883297	0.975993	0.835883	0.994094	0.890535	0.761648	0.740233	0.835883	0.890535	0.835883	0.54963	0.786603	0.835883	0.835883	0.890535	0.93542	0.967701	0.760516	0.835883	0.835883	0.890535	0.997235	0.890535	0.997774	0.835883	0.890535	0.835883	0.890535	0.99817	0.890535	0.835883	0.835883	0.835883	0.740233	0.93542	0.845231	0.760516	0.916963	0.760516	0.760516	0.957256	0.891006	0.835883	0.93542	0.957256	0.786603	0.93542	0.99624	0.835883	0.93542	0.778286	0.93542	0.760516	0.815857	0.740233	0.957256	0.916963	0.957256	0.90264	0.760516	0.93542	0.957256	0.853459	0.890535	0.93542	0.761648	0.835883	0.99811	0.778286	0.967701	0.61541	0.61541	0.916963	0.997774	0.761648	0.890535	0.778286	0.93542	0.740233	0.778286	0.778286	0.778286	0.786603	0.761648	0.740233	0.786603	0.778286	0.93542	0.967701	0.778286	0.93542	0.957256	0.778286	0.54963	0.778286	0.815857	0.967701	0.61541	0.93542	0.835883	0.603328	0.603328	0.815857	0.93542	0.890535	0.778286	0.761648	0.815857	0.883297	0.786603	0.54963	0.957256	0.93542	0.761648	0.93542	0.61541	0.61541	0.778286	0.740233	0.61541	0.925284	0.93542	0.778286	0.796026	0.778286	0.761648	0.835883	0.796026	0.631429	0.61541	0.603328	0.760516	0.916963	0.853459	0.61541	0.61541	0.778286	0.778286	0.796026	0.61541	0.61541	0.61541	0.835883	0.61541	0.93542	0.61541	0.778286	0.512209	0.61541	0.61541	0.61541	0.61541	0.61541	0.61541	0.61541	0.61541	0.61541	0.61541	0.512209	0.512209	0.512209	0.631429	0.512209	0.843742	0.61541	0.61541	0.512209	0.61541	0.61541	0.61541
Glycodiazine	0.968534	0.983637	0.346845	0.336526	0.999427	0.89925	0.965696	0.999363	0.953018	0.847784	0.999208	0.246592	0.999707	0.939285	0.998358	0.878531	0.994649	0.999196	0.948527	0.524348	0.927644	0.995556	0.782693	0.949916	0.873841	0.994042	0.952472	0.893767	0.991126	0.999734	0.999374	0.727099	0.491794	0.825976	0.982307	0.690504	0.730165	0.77005	0.950996	0.60418	0.867219	0.793673	0.449307	0.880999	0.713808	0.931086	0.902098	0.526898	0.927357	0.990279	0.929601	0.864012	0.998507	0.732637	0.494651	0.999414	0.999573	0.674304	0.99939	0.999543	0.981307	0.989735	0.81934	0.681734	0.885009	0.587918	0.998637	0.876959	0.856823	0.975215	0.999504	0.989131	0.996513	0.879569	0.966424	0.80849	0.51785	0.974905	0.999549	0.914827	0.991392	0.999292	0.999728	0.950379	0.978094	0.823279	0.998008	0.990497	0.917318	0.958677	0.999566	0.984217	0.794573	0.995837	0.869611	0.93968	0.954416	0.995138	0.955999	0.964143	0.99896	0.999504	0.91386	0.834986	0.998579	0.998122	0.988792	0.847144	0.946471	0.751912	0.998547	0.999899	0.931676	0.708123	0.86166	0.99452	0.937804	0.866244	0.994078	0.912733	0.868071	0.990183	0.424346	0.962332	0.934559	0.834176	0.991255	0.668613	0.911147	0.544185	0.59263	0.974577	0.983727	0.971326	0.846234	0.893269	0.964717	0.999859	0.998899	0.996824	0.958488	0.86364	0.981194	0.97657	0.909664	0.380425	0.981816	0.951226	0.830935	0.991242	0.674315	0.998932	0.559513	0.935243	0.853329	0.982326	0.978753	0.950344	0.999131	0.820993	0.909272	0.983768	0.756268	0.951291	0.928937	0.99966	0.860308	0.994624	0.999543	0.99935	0.973739	0.999292	0.951245	0.986468	0.999657	0.939473	0.910345	0.981328	0.859204	0.984379	0.998678	0.451821	0.964776	0.990804	0.999667	0.999175	0.972393	0.99693	0.903567	0.942365	0.590066	0.997191	0.992148	0.665388	0.989438	0.854866	0.990835	0.894259	0.998649	0.999291	0.948921	0.859704	0.953522	0.901597	0.977691	0.973576	0.999462	0.825276	0.609985	0.826476	0.926896	0.969402	0.999769	0.967333	0.98896	0.998792	0.998903	0.567711	0.993228	0.998818	0.986396	0.547631	0.766201	0.941436	0.999504	0.828893	0.647706	0.980319	0.996533	0.731552	0.998726	0.933355	0.881929	0.847075	0.985294	0.958213	0.985167	0.998885	0.998581	0.956502	0.592629	0.995284	0.979436	0.747238	0.995612	0.99907	0.999627	0.938529	0.974535	0.977564	0.906388	0.72344	0.999632	0.999462	0.999358	0.999408	0.959915	0.999446	0.960324	0.978609	0.893778	0.932655	0.984604	0.994972	0.943165	0.927002	0.983372	0.897497	0.994836	0.999374	0.88467	0.78484	0.316076	0.998081	0.999374	0.997717	0.991379	0.999575	0.991255	0.961674	0.500923	0.542148	0.941074	0.991255	0.998788	0.96199	0.998762	0.959678	0.999478	0.995571	0.892941	0.98237	0.998831	0.851233	0.866342	0.88467	0.998081	0.963098	0.992006	0.999752	0.833703	0.975237	0.978639	0.996353	0.994221	0.762176	0.996332	0.809942	0.999232	0.973799	0.728843	0.794573	0.604828	0.794573	0.662465	0.721347	0.797218	0.999538	0.747238	0.998567	0.962291	0.918073	0.794573	0.949984	0.771986	0.99909	0.999736	0.985596	0.99881	0.825629	0.991106	0.991516	0.999048	0.971373	0.992745	0.988866	0.998561	0.981786	0.708123	0.997548	0.903209	0.708123	0.929839	0.982931	0.88467	0.688164	0.953473	0.99779	0.99909	0.728843	0.498846	0.98625	0.999522	0.975739	0.975975	0.996638	0.649655	0.92455	0.929552	0.98707	0.832221	0.708123	0.883364	0.928256	0.995868	0.919072	0.785959	0.4082	0.815046	0.998401	0.884591	0.728843	0.996201	0.98237	0.971807	0.999278	0.791817	0.991295	0.891328	0.999232	0.754541	0.914875	0.950088	0.989763	0.994715	0.949388	0.998057	0.805623	0.696451	0.962401	0.88482	0.986481	0.987308	0.998082	0.645126	0.858921	0.969449	0.985504	0.987249	0.99909	0.438864	0.89145	0.728843	0.998826	0.999485	0.998081	0.943947	0.994388	0.994855	0.974961	0.954788	0.649655	0.747238	0.828893	0.885102	0.998081	0.954312	0.99695	0.99909	0.814457	0.998806	0.995416	0.687234	0.884977	0.87524	0.645126	0.732782	0.708123	0.999419	0.41738	0.957964	0.728843	0.649655	0.94337	0.999158	0.973569	0.863981	0.957964	0.998826	0.747238	0.924638	0.967701	0.995987	0.98237	0.977902	0.998931	0.99955	0.726388	0.998899	0.687084	0.99036	0.970832	0.952368	0.747238	0.79937	0.99452	0.96947	0.994107	0.886096	0.645126	0.901941	0.952096	0.747238	0.999757	0.957187	0.998968	0.747238	0.766609	0.999516	0.983161	0.747238	0.959712	0.91382	0.99909	0.995012	0.977594	0.977902	0.773422	0.997879	0.853482	0.899231	1	0.576657	0.99909	0.902726	0.999615	0.998677	0.828893	0.998543	0.998848	0.967701	0.999124	0.994314	0.997342	0.990306	0.771986	0.999776	0.907087	0.977902	0.926175	0.998401	0.912446	0.794573	0.835883	0.99744	0.99547	0.910738	0.996255	0.998028	0.995788	0.758542	0.843341	0.999524	0.999561	0.982931	0.965206	0.984573	0.747238	0.747238	1	0.973819	0.99909	0.999395	0.999344	0.984231	0.998899	0.747238	0.987215	0.986012	0.997396	0.953609	0.794573	0.99909	0.769752	0.996949	0.810867	0.998792	0.994712	0.977902	0.986263	0.999248	0.97633	0.829336	0.981515	0.88467	0.747238	0.99909	0.747238	0.854072	0.999278	0.973839	0.645126	0.990427	0.967354	0.941524	0.649655	0.999182	0.747238	0.999278	0.708123	0.99909	0.981515	0.99909	0.706142	0.728843	0.973021	0.983192	0.88467	0.998616	0.829336	0.99909	0.35468	0.998081	0.683121	0.794573	0.943165	0.99909	0.645126	0.645126	0.88467	0.98719	0.999182	0.438864	0.747238	0.873236	0.999537	0.747238	0.972148	0.981352	0.999485	0.99933	0.731946	0.99909	0.828893	0.747238	0.988093	0.747238	0.967701	0.926175	0.977902	0.747238	0.747238	0.87524	0.766609	0.999374	0.967701	0.997969	0.967701	0.88467	0.854072	0.747238	0.99881	0.94548	0.994314	0.88467	0.438864	0.791545	0.996753	0.87524	0.438864	0.967701	0.999426	0.88467	0.747238	0.747238	0.981515	0.747238	0.994712	0.77569	0.9982	0.992917	0.88467	0.88467	0.998902	0.35468	0.747238	0.827547	0.991469	0.828893	0.98237	0.958001	0.747238	0.967701	0.87524	0.695052	0.857334	0.747238	0.99368	0.747238	0.998904	0.997164	0.99452	0.982931	0.747238	0.990306	0.747238	0.828893	0.967701	0.946978	0.88467	0.747238	0.99452	0.87524	0.87524	0.747238	0.747238	0.980488	0.998401	0.78598	0.87524	0.981717	0.992156	0.998058	0.99904	0.99452	0.858322	0.88467	0.857974	0.747238	0.747238	0.747238	0.99452	0.854072	0.766609	1	0.87524	0.99452	0.99909	0.972075	0.997205	0.99811	0.578301	0.88467	1	0.854072	0.991915	0.828893	0.747238	0.87524	0.747238	0.797097	0.87524	0.976965	0.99309	0.97783	0.747238	0.747238	0.997869	0.994373	0.632564	0.344296	0.87524	0.971051	0.747684	0.735267	0.747238	0.86919	0.766609	0.747238	0.835883	0.735267	0.747238	0.962117	0.747238	0.88467	0.995665	0.98237	0.828893	0.747238	0.747238	0.981008	0.992866	0.747238	0.747238	0.854072	0.99452	0.88467	0.99909	0.747238	0.858322	0.747238	0.747238	0.747238	0.99909	0.932025	0.967701	0.747238	0.967701	0.766609	0.997778	0.967701	0.998081	0.996731	0.99826	0.99904	0.99452	0.998312	0.747238	0.747238	0.98024	0.814465	0.828893	0.747238	0.747238	0.766609	0.94548	0.998312	0.966365	0.747238	0.766609	0.645126	0.99823	0.88467	0.747238	0.578301	0.957187	0.600916	0.747238	0.854072	0.854072	0.86919	0.99909	0.967701	0.752421	0.99904	0.88467	0.747238	0.967701	0.828893	0.854072	0.747238	0.747238	0.747238	0.828893	0.766609	0.854072	0.747238	0.97783	0.835883	0.88467	0.966365	0.997886	0.966365	0.835883	0.998677	0.747238	0.747238	0.766609	0.87524	0.932051	0.766609	0.747238	0.747238	0.998968	0.747238	0.875775	0.766609	0.747238	0.999485	0.99811	0.899668	0.858322	0.835883	0.956118	0.576916	0.747238	0.747238	0.998545	0.854072	0.828893	0.766609	0.999485	0.766609	0.766609	0.828893	0.766609	0.828893	0.981515	0.766609	0.981515	0.828893	0.796799	0.828893	0.828893	0.35468	0.747238	0.828893	0.766609	0.910206	0.828893	0.828893	0.828893	0.828893	0.955623	0.996725	0.828893	0.835883	0.81103	0.747238	0.828893	0.766609	0.747238	0.99909	0.747238	0.747238	0.747238	0.747238	0.828893	0.981515	0.99811	0.803609	0.88467	0.956118	0.99811	0.687084	0.998789	0.828893	0.99817	0.853459	0.960811	0.578301	0.956118	0.747238	0.858322	0.766609	0.97783	0.747238	0.78598	0.578301	0.837194	0.828893	0.94548	0.92705	0.99823	0.828893	0.747238	0.998818	0.766609	0.828893	0.837194	0.735267	0.932051	0.854072	0.578301	0.997122	0.835883	0.828893	0.998442	0.930616	0.828893	0.998058	0.828893	0.998058	0.747238	0.747238	0.828893	0.998058	0.941524	0.835883	0.828893	0.766609	0.997916	0.835883	0.747238	0.78598	0.747238	0.99775	0.747238	0.977555	0.858322	0.747238	0.835883	0.835883	0.835883	0.747238	0.998103	0.747238	0.747238	0.828893	0.835883	0.858322	0.899668	0.78598	0.967701	0.998899	0.747238	0.747238	0.578301	0.828893	0.967701	0.828893	0.97783	0.837194	0.576916	0.576916	0.735267	0.907019	0.858322	0.835883	0.747238	0.992734	0.948211	0.835883	0.835883	0.512209	0.854072	0.791445	0.837194	0.828893	0.853459	0.828893	0.835883	0.747238	0.78598	0.828893	0.828893	0.835883	0.735267	0.94548	0.828893	0.982421	0.747238	0.78598	0.828893	0.858322	0.899668	0.835883	0.835883	0.899668	0.747238	0.837194	0.858322	0.991106	0.854072	0.78598	0.835883	0.858322	0.837194	0.997126	0.766609	0.991106	0.835883	0.982414	0.837194	0.814465	0.719334	0.835883	0.837194	0.835883	0.576916	0.899668	0.835883	0.835883	0.837194	0.858322	0.747238	0.94548	0.835883	0.835883	0.837194	0.997235	0.837194	0.857974	0.835883	0.837194	0.835883	0.837194	0.99817	0.837194	0.835883	0.835883	0.835883	0.719334	0.858322	0.81281	0.94548	0.854072	0.94548	0.94548	0.828893	0.91967	0.835883	0.858322	0.828893	0.899668	0.858322	0.99624	0.835883	0.858322	0.877464	0.858322	0.94548	0.823505	0.719334	0.828893	0.854072	0.828893	0.997833	0.94548	0.858322	0.828893	0.853459	0.837194	0.858322	0.814465	0.835883	0.99811	0.877464	0.747238	0.578301	0.578301	0.854072	0.857974	0.814465	0.837194	0.877464	0.858322	0.719334	0.877464	0.877464	0.877464	0.899668	0.814465	0.719334	0.899668	0.877464	0.858322	0.747238	0.877464	0.858322	0.828893	0.877464	0.576916	0.877464	0.823505	0.967701	0.578301	0.858322	0.835883	0.632564	0.632564	0.823505	0.858322	0.837194	0.877464	0.814465	0.823505	0.766609	0.899668	0.576916	0.828893	0.858322	0.814465	0.858322	0.578301	0.578301	0.877464	0.719334	0.578301	0.998505	0.858322	0.877464	0.943523	0.877464	0.814465	0.835883	0.943523	0.9028	0.578301	0.632564	0.94548	0.854072	0.853459	0.578301	0.578301	0.877464	0.877464	0.943523	0.578301	0.578301	0.578301	0.835883	0.578301	0.858322	0.578301	0.877464	0.512209	0.578301	0.578301	0.578301	0.578301	0.578301	0.578301	0.578301	0.578301	0.578301	0.578301	0.512209	0.512209	0.512209	0.9028	0.512209	0.826293	0.578301	0.578301	0.512209	0.578301	0.578301	0.578301
4-O-Beta-D-Glucopyranuronosyl-L-Fucose	0.939731	0.83657	0.5868	0.894688	0.999427	0.62801	0.965696	0.999363	0.603222	0.841347	0.999208	0.822723	0.993348	0.969544	0.998358	0.992356	0.978407	0.999196	0.992556	0.847118	0.886794	0.995556	0.9134	0.639492	0.869619	0.780621	0.774954	0.638762	0.696243	0.999734	0.999374	0.679545	0.298989	0.969447	0.962009	0.998515	0.993196	0.827929	0.918372	0.795903	0.430125	0.551638	0.801407	0.835789	0.920918	0.719164	0.594156	0.784165	0.930708	0.994919	0.953485	0.973468	0.998507	0.946071	0.550409	0.999414	0.999573	0.842889	0.99939	0.999543	0.834852	0.97446	0.888427	0.720022	0.945413	0.568719	0.998637	0.875452	0.954819	0.613631	0.999504	0.989131	0.98157	0.879569	0.97918	0.707923	0.983988	0.889211	0.999549	0.885611	0.956241	0.999292	0.999728	0.80239	0.955736	0.499768	0.998008	0.993955	0.887903	0.784335	0.999566	0.947179	0.920135	0.993279	0.923799	0.854969	0.873491	0.925634	0.762007	0.647938	0.99896	0.910653	0.879133	0.977691	0.970588	0.994245	0.945333	0.962397	0.996419	0.982174	0.998547	0.999899	0.470478	0.942825	0.819238	0.99416	0.92079	0.771981	0.95287	0.6796	0.797672	0.990183	0.480011	0.981836	0.813769	0.988724	0.998363	0.804551	0.903168	0.838503	0.808818	0.974577	0.76874	0.920161	0.529648	0.700377	0.995462	0.999717	0.998899	0.997233	0.713505	0.939487	0.995002	0.999376	0.965699	0.716837	0.64892	0.982086	0.647253	0.880088	0.897523	0.998932	0.973682	0.973755	0.743382	0.893449	0.943915	0.906011	0.999131	0.979631	0.997328	0.998163	0.844621	0.97483	0.930082	0.99966	0.999475	0.970969	0.999543	0.99935	0.989126	0.999292	0.853167	0.852776	0.999657	0.962665	0.740052	0.998328	0.983667	0.956794	0.998678	0.888638	0.964776	0.994569	0.999667	0.999175	0.755506	0.99693	0.697432	0.970743	0.812963	0.830871	0.992148	0.83476	0.993049	0.899026	0.82447	0.938154	0.931794	0.999291	0.710658	0.922809	0.691839	0.830835	0.958737	0.717051	0.999462	0.821202	0.986929	0.233749	0.879642	0.962279	0.999769	0.672316	0.996246	0.998792	0.998903	0.619059	0.954365	0.998818	0.957115	0.973935	0.772457	0.838261	0.999504	0.924848	0.965755	0.929966	0.899345	0.770133	0.998726	0.938609	0.977129	0.99907	0.892284	0.958213	0.911167	0.998987	0.966942	0.916011	0.702583	0.995284	0.69521	0.71636	0.869736	0.99907	0.999627	0.986839	0.973916	0.807108	0.707036	0.758712	0.999632	0.999462	0.999358	0.999408	0.564358	0.999446	0.951784	0.927301	0.778237	0.959114	0.988113	0.994972	0.855887	0.912694	0.702287	0.935082	0.994836	0.959003	0.898415	0.640375	0.470088	0.998081	0.999374	0.997717	0.911141	0.999575	0.998363	0.983844	0.938478	0.593308	0.972422	0.998363	0.973509	0.938982	0.998762	0.926706	0.999478	0.995571	0.7036	0.985133	0.998831	0.989103	0.987221	0.898415	0.998081	0.967789	0.992006	0.999752	0.698707	0.959935	0.990542	0.998899	0.958718	0.851628	0.996332	0.984167	0.999232	0.928	0.409263	0.920135	0.698388	0.920135	0.992853	0.671757	0.91173	0.999538	0.71636	0.994148	0.991114	0.949862	0.920135	0.909531	0.917031	0.99909	0.999736	0.979099	0.99881	0.624089	0.998899	0.82698	0.984287	0.945418	0.988917	0.979259	0.998561	0.984757	0.942825	0.997548	0.806726	0.942825	0.930385	0.965427	0.898415	0.959027	0.873067	0.88528	0.99909	0.409263	0.582148	0.986834	0.999522	0.775681	0.492844	0.998011	0.649655	0.933634	0.795946	0.980336	0.992931	0.942825	0.92957	0.883258	0.959206	0.995758	0.782048	0.288771	0.873265	0.998401	0.793247	0.409263	0.996696	0.985133	0.882242	0.999278	0.892275	0.988101	0.869713	0.999232	0.907935	0.7546	0.933996	0.922605	0.986479	0.941549	0.996895	0.89708	0.789941	0.994851	0.757971	0.96379	0.964673	0.998082	0.645126	0.832185	0.590192	0.987515	0.97003	0.99909	0.438864	0.928878	0.409263	0.998826	0.999485	0.998081	0.971362	0.994388	0.997595	0.900302	0.787267	0.649655	0.71636	0.924848	0.954583	0.998081	0.98642	0.99695	0.99909	0.891738	0.998806	0.995416	0.966478	0.912556	0.937046	0.645126	0.963526	0.942825	0.999419	0.837764	0.967438	0.409263	0.649655	0.657679	0.999158	0.959786	0.747108	0.967438	0.998826	0.71636	0.924638	0.697439	0.982148	0.985133	0.964767	0.998931	0.99955	0.872685	0.998899	0.729253	0.989262	0.97127	0.727918	0.71636	0.754226	0.99416	0.998207	0.994107	0.937309	0.645126	0.884195	0.830961	0.71636	0.999757	0.97079	0.948877	0.71636	0.655236	0.999516	0.989121	0.71636	0.978384	0.913335	0.99909	0.995012	0.977594	0.964767	0.895002	0.997879	0.90253	0.994432	1	0.974754	0.99909	0.781353	0.999615	0.998677	0.924848	0.998543	0.998848	0.899173	0.999124	0.994314	0.997342	0.998718	0.917031	0.999776	0.907087	0.964767	0.973042	0.998401	0.9966	0.920135	0.953964	0.99744	0.99547	0.998677	0.996255	0.998028	0.643029	0.758542	0.968059	0.999524	0.999561	0.965427	0.891951	0.984573	0.71636	0.71636	1	0.973819	0.99909	0.999395	0.994935	0.985723	0.998899	0.71636	0.979682	0.980005	0.997396	0.93185	0.920135	0.99909	0.922511	0.996949	0.758232	0.998792	0.9922	0.964767	0.964641	0.999248	0.989246	0.844498	0.984035	0.898415	0.71636	0.99909	0.71636	0.854072	0.998696	0.570538	0.645126	0.991966	0.970643	0.998363	0.649655	0.999182	0.71636	0.999278	0.942825	0.99909	0.984035	0.99909	0.553519	0.409263	0.753594	0.77254	0.898415	0.998616	0.844498	0.99909	0.418884	0.998081	0.910977	0.920135	0.855887	0.99909	0.645126	0.645126	0.898415	0.954203	0.948416	0.438864	0.71636	0.972435	0.999537	0.71636	0.865021	0.725871	0.999485	0.99933	0.896851	0.99909	0.924848	0.71636	0.983416	0.71636	0.899173	0.973042	0.964767	0.71636	0.71636	0.937046	0.655236	0.999374	0.899173	0.997969	0.899173	0.898415	0.854072	0.71636	0.99881	0.757906	0.994314	0.898415	0.438864	0.928547	0.996753	0.937046	0.438864	0.899173	0.999426	0.898415	0.71636	0.71636	0.984035	0.71636	0.9922	0.974119	0.9982	0.992917	0.898415	0.898415	0.998902	0.418884	0.71636	0.867723	0.990717	0.924848	0.985133	0.561778	0.71636	0.967701	0.937046	0.916777	0.857334	0.71636	0.99368	0.71636	0.998904	0.997164	0.99416	0.965427	0.71636	0.998718	0.71636	0.924848	0.899173	0.806339	0.898415	0.71636	0.99416	0.937046	0.937046	0.71636	0.71636	0.987315	0.998401	0.779902	0.937046	0.86598	0.899947	0.992916	0.99904	0.99416	0.887101	0.898415	0.857974	0.71636	0.71636	0.71636	0.99416	0.854072	0.655236	1	0.937046	0.99416	0.99909	0.972393	0.997205	0.99811	0.662323	0.898415	1	0.854072	0.991915	0.924848	0.71636	0.937046	0.71636	0.797097	0.937046	0.998401	0.992946	0.984368	0.71636	0.71636	0.997869	0.994373	0.674927	0.89215	0.937046	0.962217	0.766125	0.914368	0.71636	0.981099	0.655236	0.71636	0.953964	0.914368	0.71636	0.859358	0.71636	0.898415	0.985783	0.985133	0.924848	0.71636	0.71636	0.85545	0.545159	0.71636	0.71636	0.854072	0.99416	0.898415	0.99909	0.71636	0.887101	0.71636	0.71636	0.71636	0.99909	0.944485	0.967701	0.71636	0.967701	0.655236	0.997778	0.967701	0.998081	0.996731	0.99826	0.99904	0.99416	0.998312	0.71636	0.71636	0.941649	0.761648	0.924848	0.71636	0.71636	0.655236	0.757906	0.998312	0.958369	0.71636	0.655236	0.645126	0.99823	0.898415	0.71636	0.662323	0.97079	0.95113	0.71636	0.854072	0.854072	0.981099	0.99909	0.967701	0.677055	0.99904	0.898415	0.71636	0.899173	0.924848	0.854072	0.71636	0.71636	0.71636	0.924848	0.655236	0.854072	0.71636	0.984368	0.953964	0.898415	0.958369	0.997886	0.958369	0.953964	0.998677	0.71636	0.71636	0.655236	0.937046	0.818223	0.655236	0.71636	0.71636	0.998968	0.71636	0.866149	0.655236	0.71636	0.999485	0.99811	0.773888	0.887101	0.953964	0.93145	0.53807	0.71636	0.71636	0.998545	0.854072	0.924848	0.655236	0.999485	0.655236	0.655236	0.924848	0.655236	0.924848	0.984035	0.655236	0.984035	0.924848	0.613406	0.924848	0.924848	0.418884	0.71636	0.924848	0.655236	0.958893	0.924848	0.924848	0.924848	0.924848	0.936554	0.996725	0.924848	0.953964	0.995786	0.71636	0.924848	0.655236	0.71636	0.99909	0.71636	0.71636	0.71636	0.71636	0.924848	0.984035	0.99811	0.882746	0.898415	0.93145	0.99811	0.729253	0.998789	0.924848	0.99817	0.791412	0.724861	0.662323	0.93145	0.71636	0.887101	0.655236	0.984368	0.71636	0.779902	0.662323	0.901834	0.924848	0.757906	0.916533	0.99823	0.924848	0.71636	0.998818	0.655236	0.924848	0.901834	0.914368	0.818223	0.854072	0.662323	0.789021	0.953964	0.924848	0.998442	0.70688	0.924848	0.992916	0.924848	0.992916	0.71636	0.71636	0.924848	0.992916	0.998363	0.953964	0.924848	0.655236	0.997916	0.953964	0.71636	0.779902	0.71636	0.99775	0.71636	0.977555	0.887101	0.71636	0.953964	0.953964	0.953964	0.71636	0.998103	0.71636	0.71636	0.924848	0.953964	0.887101	0.773888	0.779902	0.967701	0.998899	0.71636	0.71636	0.662323	0.924848	0.967701	0.924848	0.984368	0.901834	0.53807	0.53807	0.914368	0.99904	0.887101	0.953964	0.71636	0.98599	0.978859	0.953964	0.953964	0.967701	0.854072	0.971649	0.901834	0.924848	0.791412	0.924848	0.953964	0.71636	0.779902	0.924848	0.924848	0.953964	0.914368	0.757906	0.924848	0.79067	0.71636	0.779902	0.924848	0.887101	0.773888	0.953964	0.953964	0.773888	0.71636	0.901834	0.887101	0.998899	0.854072	0.779902	0.953964	0.887101	0.901834	0.997126	0.655236	0.998899	0.953964	0.826065	0.901834	0.761648	0.814606	0.953964	0.901834	0.953964	0.53807	0.773888	0.953964	0.953964	0.901834	0.887101	0.71636	0.757906	0.953964	0.953964	0.901834	0.997235	0.901834	0.857974	0.953964	0.901834	0.953964	0.901834	0.99817	0.901834	0.953964	0.953964	0.953964	0.814606	0.887101	0.845231	0.757906	0.854072	0.757906	0.757906	0.924848	0.998899	0.953964	0.887101	0.924848	0.773888	0.887101	0.935434	0.953964	0.887101	0.778286	0.887101	0.757906	0.815857	0.814606	0.924848	0.854072	0.924848	0.966814	0.757906	0.887101	0.924848	0.791412	0.901834	0.887101	0.761648	0.953964	0.99811	0.778286	0.71636	0.662323	0.662323	0.854072	0.857974	0.761648	0.901834	0.778286	0.887101	0.814606	0.778286	0.778286	0.778286	0.773888	0.761648	0.814606	0.773888	0.778286	0.887101	0.71636	0.778286	0.887101	0.924848	0.778286	0.53807	0.778286	0.815857	0.967701	0.662323	0.887101	0.953964	0.674927	0.674927	0.815857	0.887101	0.901834	0.778286	0.761648	0.815857	0.655236	0.773888	0.53807	0.924848	0.887101	0.761648	0.887101	0.662323	0.662323	0.778286	0.814606	0.662323	0.838113	0.887101	0.778286	0.743573	0.778286	0.761648	0.953964	0.743573	0.521953	0.662323	0.674927	0.757906	0.854072	0.791412	0.662323	0.662323	0.778286	0.778286	0.743573	0.662323	0.662323	0.662323	0.953964	0.662323	0.887101	0.662323	0.778286	0.967701	0.662323	0.662323	0.662323	0.662323	0.662323	0.662323	0.662323	0.662323	0.662323	0.662323	0.967701	0.967701	0.967701	0.521953	0.967701	0.894239	0.662323	0.662323	0.967701	0.662323	0.662323	0.662323
Pelargonidin 3-O-[2-O-(Beta-D-Xylopyranosyl)-6-O-(Malonyl)-Beta-D-Galactopyranoside]	0.50255	0.99768	0.128728	0.912208	0.999427	0.59824	0.965696	0.999363	0.470546	0.0253576	0.748242	0.023548	0.993348	0.763653	0.914576	0.342645	0.0423698	0.998201	0.948527	0.441449	0.27827	0.995556	0.583184	0.774328	0.0751891	0.681847	0.141732	0.979762	0.668659	0.999734	0.999374	0.0878429	0.456555	0.96594	0.851983	0.36849	0.915932	0.227116	0.370955	0.616082	0.181725	0.244024	0.0536466	0.435694	0.642394	0.868508	0.477813	0.776575	0.0465858	0.851185	0.58559	0.116542	0.998507	0.140092	0.731767	0.999414	0.999573	0.124541	0.99939	0.999543	0.810736	0.217729	0.204106	0.564302	0.407804	0.989494	0.998637	0.620365	0.478859	0.969559	0.999504	0.693877	0.506581	0.879569	0.935052	0.157218	0.277233	0.895465	0.999549	0.996907	0.873192	0.999292	0.999728	0.0422459	0.414522	0.958797	0.998008	0.993955	0.875333	0.922	0.999566	0.816654	0.519552	0.324518	0.382698	0.825183	0.944253	0.37552	0.987048	0.795014	0.892093	0.910653	0.879133	0.528256	0.991441	0.600084	0.21981	0.752977	0.516735	0.0940423	0.998547	0.999899	0.0310125	0.689656	0.758491	0.997744	0.690516	0.8314	0.267745	0.314297	0.957247	0.990183	0.792403	0.965709	0.648302	0.706429	0.998363	0.727974	0.867026	0.240966	0.190797	0.970449	0.219132	0.527819	0.965494	0.866851	0.908511	0.999717	0.998899	0.996824	0.675663	0.925641	0.995002	0.519464	0.814979	0.730897	0.683112	0.65315	0.628932	0.866665	0.795534	0.998932	0.518367	0.645145	0.351325	0.948958	0.612234	0.949242	0.999131	0.820993	0.880692	0.964137	0.864719	0.979961	0.792378	0.99966	0.755721	0.843604	0.999543	0.99935	0.665876	0.999292	0.623173	0.776427	0.999657	0.588438	0.826133	0.999657	0.327954	0.484826	0.998678	0.523438	0.964776	0.990804	0.999667	0.999175	0.561011	0.99693	0.911914	0.761376	0.663103	0.589853	0.992148	0.846534	0.91865	0.750998	0.755975	0.840465	0.88703	0.999291	0.614709	0.617509	0.731227	0.9222	0.804415	0.658741	0.999462	0.385475	0.42295	0.156251	0.774641	0.969402	0.999769	0.345899	0.996246	0.998792	0.998903	0.198073	0.855843	0.999199	0.777257	0.237812	0.757201	0.897174	0.999504	0.828893	0.808906	0.865414	0.903458	0.740218	0.998726	0.737557	0.942307	0.99907	0.892284	0.958213	0.704125	0.998885	0.812096	0.905504	0.0825339	0.995292	0.996169	0.768948	0.549495	0.99907	0.999627	0.8872	0.7217	0.780235	0.302925	0.711326	0.999632	0.999462	0.999358	0.999408	0.909079	0.999446	0.951784	0.851961	0.737272	0.786573	0.994205	0.994972	0.811683	0.9168	0.566168	0.931628	0.994836	0.959003	0.88467	0.795849	0.740092	0.998081	0.999374	0.997717	0.934552	0.999575	0.998363	0.995823	0.99909	0.362608	0.897118	0.998363	0.957272	0.900638	0.998762	0.926706	0.999478	0.96965	0.569565	0.862778	0.998831	0.766279	0.866342	0.88467	0.998081	0.964262	0.992006	0.999752	0.777539	0.959935	0.978639	0.708011	0.987696	0.890423	0.996332	0.254146	0.999232	0.928	0.409263	0.519552	0.499933	0.519552	0.466179	0.788551	0.0537275	0.999538	0.768948	0.986645	0.944235	0.918073	0.519552	0.848523	0.520503	0.99909	0.999736	0.876701	0.99881	0.445831	0.973367	0.860462	0.984287	0.802117	0.988917	0.881791	0.998561	0.967282	0.689656	0.997548	0.806726	0.689656	0.949	0.966571	0.88467	0.689949	0.949529	0.99779	0.99909	0.409263	0.950365	0.98625	0.999522	0.393215	0.423253	0.996638	0.657136	0.981654	0.909002	0.921342	0.873253	0.689656	0.883364	0.883258	0.899454	0.978592	0.823486	0.56701	0.767752	0.998401	0.917205	0.409263	0.992506	0.862778	0.848123	0.999278	0.892275	0.995133	0.784498	0.999232	0.86047	0.875682	0.933996	0.61398	0.986479	0.925751	0.891924	0.985354	0.706454	0.799088	0.616308	0.940131	0.898881	0.998082	0.654703	0.945914	0.590192	0.985504	0.955441	0.99909	0.932898	0.750553	0.409263	0.998826	0.999485	0.998081	0.992608	0.994388	0.994855	0.904988	0.964133	0.657136	0.768948	0.828893	0.942241	0.998081	0.98186	0.99695	0.99909	0.770154	0.998806	0.995416	0.687234	0.881169	0.722833	0.654703	0.892254	0.689656	0.608427	0.959121	0.942725	0.409263	0.657136	0.334861	0.999158	0.973569	0.929423	0.942725	0.998826	0.768948	0.924638	0.70179	0.982148	0.862778	0.965433	0.998931	0.99955	0.710111	0.998899	0.830956	0.989262	0.936941	0.723839	0.768948	0.734838	0.997744	0.959926	0.994107	0.886768	0.654703	0.893187	0.958587	0.768948	0.999757	0.795994	0.947346	0.768948	0.655236	0.999516	0.997803	0.768948	0.623816	0.894744	0.99909	0.991726	0.998465	0.965433	0.728841	0.997879	0.953002	0.865623	1	0.786591	0.99909	0.781353	0.999615	0.998677	0.828893	0.998543	0.998848	0.899173	0.999124	0.994314	0.997342	0.979991	0.520503	0.999776	0.953481	0.965433	0.741448	0.998401	0.970679	0.519552	0.835883	0.99744	0.99547	0.909125	0.996255	0.998028	0.501921	0.758542	0.843341	0.999524	0.999561	0.966571	0.741582	0.984573	0.768948	0.768948	1	0.974131	0.99909	0.999395	0.999344	0.979041	0.998899	0.768948	0.979682	0.980005	0.997396	0.464343	0.519552	0.99909	0.927788	0.996949	0.618215	0.998792	0.813506	0.965433	0.964641	0.999248	0.953237	0.829336	0.996431	0.88467	0.768948	0.99909	0.768948	0.854072	0.998696	0.516944	0.654703	0.871894	0.96003	0.941524	0.657136	0.999182	0.768948	0.999278	0.689656	0.99909	0.996431	0.99909	0.584256	0.409263	0.886111	0.872919	0.88467	0.998616	0.829336	0.99909	0.589915	0.998081	0.935772	0.519552	0.811683	0.99909	0.654703	0.654703	0.88467	0.787291	0.983589	0.932898	0.768948	0.727503	0.999537	0.768948	0.833433	0.851034	0.999485	0.99933	0.84938	0.99909	0.828893	0.768948	0.988093	0.768948	0.899173	0.741448	0.965433	0.768948	0.768948	0.722833	0.655236	0.999374	0.899173	0.997969	0.899173	0.88467	0.854072	0.768948	0.99881	0.810035	0.994314	0.88467	0.932898	0.99515	0.996753	0.722833	0.932898	0.899173	0.999426	0.88467	0.768948	0.768948	0.996431	0.768948	0.813506	0.942409	0.9982	0.992917	0.88467	0.88467	0.998902	0.589915	0.768948	0.969919	0.98552	0.828893	0.862778	0.514819	0.768948	0.967701	0.722833	0.716011	0.857334	0.768948	0.99368	0.768948	0.998904	0.997164	0.997744	0.966571	0.768948	0.979991	0.768948	0.828893	0.899173	0.809523	0.88467	0.768948	0.997744	0.722833	0.722833	0.768948	0.768948	0.872951	0.998401	0.85415	0.722833	0.84208	0.899748	0.908967	0.99904	0.997744	0.858322	0.88467	0.878988	0.768948	0.768948	0.768948	0.997744	0.854072	0.655236	1	0.722833	0.997744	0.99909	0.838773	0.997205	0.99811	0.942965	0.88467	1	0.854072	0.998363	0.828893	0.768948	0.722833	0.768948	0.797097	0.722833	0.998505	0.992946	0.996813	0.768948	0.768948	0.997869	0.998331	0.654058	0.651063	0.722833	0.967162	0.648839	0.847418	0.768948	0.969685	0.655236	0.768948	0.835883	0.847418	0.768948	0.981341	0.768948	0.88467	0.983335	0.862778	0.828893	0.768948	0.768948	0.85545	0.700513	0.768948	0.768948	0.854072	0.997744	0.88467	0.99909	0.768948	0.858322	0.768948	0.768948	0.768948	0.99909	0.981488	0.967701	0.768948	0.967701	0.655236	0.997778	0.967701	0.998081	0.996731	0.99826	0.99904	0.997744	0.998312	0.768948	0.768948	0.941649	0.829138	0.828893	0.768948	0.768948	0.655236	0.810035	0.998312	0.958369	0.768948	0.655236	0.654703	0.99823	0.88467	0.768948	0.942965	0.795994	0.740489	0.768948	0.854072	0.854072	0.969685	0.99909	0.967701	0.544022	0.99904	0.88467	0.768948	0.899173	0.828893	0.854072	0.768948	0.768948	0.768948	0.828893	0.655236	0.854072	0.768948	0.996813	0.835883	0.88467	0.958369	0.997886	0.958369	0.835883	0.998677	0.768948	0.768948	0.655236	0.722833	0.912099	0.655236	0.768948	0.768948	0.998968	0.768948	0.895617	0.655236	0.768948	0.999485	0.99811	0.773888	0.858322	0.835883	0.988004	0.687432	0.768948	0.768948	0.998545	0.854072	0.828893	0.655236	0.999485	0.655236	0.655236	0.828893	0.655236	0.828893	0.996431	0.655236	0.996431	0.828893	0.618625	0.828893	0.828893	0.589915	0.768948	0.828893	0.655236	0.79521	0.828893	0.828893	0.828893	0.828893	0.980015	0.996725	0.828893	0.835883	0.905004	0.768948	0.828893	0.655236	0.768948	0.99909	0.768948	0.768948	0.768948	0.768948	0.828893	0.996431	0.99811	0.786476	0.88467	0.988004	0.99811	0.830956	0.998789	0.828893	0.99817	0.774131	0.988494	0.942965	0.988004	0.768948	0.858322	0.655236	0.996813	0.768948	0.85415	0.942965	0.944209	0.828893	0.810035	0.817003	0.99823	0.828893	0.768948	0.998818	0.655236	0.828893	0.944209	0.847418	0.912099	0.854072	0.942965	0.798912	0.835883	0.828893	0.877021	0.71916	0.828893	0.908967	0.828893	0.908967	0.768948	0.768948	0.828893	0.908967	0.941524	0.835883	0.828893	0.655236	0.997916	0.835883	0.768948	0.85415	0.768948	0.99775	0.768948	0.977555	0.858322	0.768948	0.835883	0.835883	0.835883	0.768948	0.998103	0.768948	0.768948	0.828893	0.835883	0.858322	0.773888	0.85415	0.967701	0.998899	0.768948	0.768948	0.942965	0.828893	0.967701	0.828893	0.996813	0.944209	0.687432	0.687432	0.847418	0.99904	0.858322	0.835883	0.768948	0.984814	0.948062	0.835883	0.835883	0.813194	0.854072	0.923795	0.944209	0.828893	0.774131	0.828893	0.835883	0.768948	0.85415	0.828893	0.828893	0.835883	0.847418	0.810035	0.828893	0.953796	0.768948	0.85415	0.828893	0.858322	0.773888	0.835883	0.835883	0.773888	0.768948	0.944209	0.858322	0.973367	0.854072	0.85415	0.835883	0.858322	0.944209	0.997126	0.655236	0.973367	0.835883	0.823685	0.944209	0.829138	0.919462	0.835883	0.944209	0.835883	0.687432	0.773888	0.835883	0.835883	0.944209	0.858322	0.768948	0.810035	0.835883	0.835883	0.944209	0.997235	0.944209	0.878988	0.835883	0.944209	0.835883	0.944209	0.99817	0.944209	0.835883	0.835883	0.835883	0.919462	0.858322	0.830549	0.810035	0.854072	0.810035	0.810035	0.828893	0.998899	0.835883	0.858322	0.828893	0.773888	0.858322	0.99624	0.835883	0.858322	0.778286	0.858322	0.810035	0.967701	0.919462	0.828893	0.854072	0.828893	0.93852	0.810035	0.858322	0.828893	0.774131	0.944209	0.858322	0.829138	0.835883	0.99811	0.778286	0.768948	0.942965	0.942965	0.854072	0.878988	0.829138	0.944209	0.778286	0.858322	0.919462	0.778286	0.778286	0.778286	0.773888	0.829138	0.919462	0.773888	0.778286	0.858322	0.768948	0.778286	0.858322	0.828893	0.778286	0.687432	0.778286	0.967701	0.967701	0.942965	0.858322	0.835883	0.654058	0.654058	0.967701	0.858322	0.944209	0.778286	0.829138	0.967701	0.655236	0.773888	0.687432	0.828893	0.858322	0.829138	0.858322	0.942965	0.942965	0.778286	0.919462	0.942965	0.909642	0.858322	0.778286	0.661474	0.778286	0.829138	0.835883	0.661474	0.521953	0.942965	0.654058	0.810035	0.854072	0.774131	0.942965	0.942965	0.778286	0.778286	0.661474	0.942965	0.942965	0.942965	0.835883	0.942965	0.858322	0.942965	0.778286	0.813194	0.942965	0.942965	0.942965	0.942965	0.942965	0.942965	0.942965	0.942965	0.942965	0.942965	0.813194	0.813194	0.813194	0.521953	0.813194	0.913299	0.942965	0.942965	0.813194	0.942965	0.942965	0.942965
3-Hexenedioic Acid	0.423591	0.981269	0.713967	0.551894	0.999427	0.863707	0.986119	0.999363	0.36048	0.181719	0.8889	0.355664	0.993351	0.778003	0.998358	0.239017	0.821387	0.999196	0.948527	0.285468	0.150154	0.995556	0.583184	0.674754	0.785768	0.168512	0.517806	0.700568	0.294259	0.999734	0.999374	0.0775876	0.504581	0.58816	0.851983	0.230164	0.993196	0.0392193	0.766381	0.386153	0.196726	0.491722	0.873272	0.719437	0.389479	0.790585	0.879953	0.638595	0.663631	0.851185	0.929601	0.794105	0.998507	0.599607	0.870532	0.999414	0.999573	0.649242	0.99939	0.999543	0.810736	0.97446	0.0109264	0.438418	0.357026	0.628215	0.998637	0.469087	0.0961838	0.720351	0.999504	0.989213	0.996513	0.879569	0.954316	0.791087	0.966921	0.889864	0.999549	0.618444	0.886821	0.999292	0.999728	0.706419	0.334474	0.923087	0.998008	0.990497	0.934499	0.575938	0.999566	0.945476	0.624567	0.913046	0.615986	0.822022	0.976944	0.486042	0.756204	0.686035	0.99896	0.945636	0.879133	0.689431	0.995651	0.832803	0.539164	0.563396	0.24594	0.775544	0.998547	0.999899	0.549388	0.672861	0.983398	0.997744	0.703384	0.453963	0.895492	0.333734	0.758183	0.990183	0.620007	0.962332	0.686612	0.891625	0.998363	0.767792	0.864133	0.999475	0.906153	0.959676	0.836285	0.904202	0.835338	0.838111	0.994385	0.999717	0.998899	0.996824	0.675663	0.959735	0.995002	0.0353144	0.809619	0.898902	0.678177	0.994723	0.562677	0.866665	0.710251	0.998932	0.518367	0.924442	0.263466	0.96155	0.453223	0.906011	0.999131	0.982017	0.515242	0.964137	0.786865	0.602488	0.828262	0.99966	0.985538	0.639972	0.999543	0.99935	0.730669	0.999292	0.466186	0.820939	0.999657	0.946813	0.91043	0.981328	0.935363	0.992234	0.998678	0.457781	0.964776	0.994569	0.999667	0.999175	0.516405	0.99693	0.870441	0.955807	0.96748	0.511369	0.992148	0.981974	0.983794	0.854866	0.733168	0.954086	0.872039	0.999291	0.842106	0.345029	0.917865	0.866961	0.829072	0.69768	0.999462	0.879257	0.931745	0.164801	0.774072	0.969402	0.999769	0.375612	0.996246	0.998792	0.998903	0.617822	0.924134	0.998818	0.811234	0.928367	0.771828	0.825403	0.999504	0.834116	0.894438	0.846609	0.91709	0.580377	0.998726	0.575988	0.97982	0.99907	0.892284	0.958213	0.766016	0.998885	0.998581	0.916011	0.698775	0.995284	0.783867	0.71636	0.900736	0.99907	0.999627	0.546577	0.721221	0.755717	0.910121	0.803423	0.999632	0.999462	0.999358	0.999408	0.656511	0.999446	0.816161	0.844719	0.886134	0.681407	0.977321	0.994972	0.998527	0.945338	0.672112	0.472243	0.995798	0.959003	0.863792	0.690542	0.47065	0.998081	0.999374	0.997717	0.954996	0.999575	0.998363	0.983356	0.736122	0.793323	0.905964	0.998363	0.998788	0.900638	0.998762	0.943603	0.999478	0.997208	0.853399	0.888928	0.998831	0.948752	0.992573	0.863792	0.998081	0.99624	0.992006	0.999752	0.710852	0.964229	0.978639	0.708011	0.90041	0.730517	0.996332	0.743989	0.999232	0.928556	0.409263	0.624567	0.598513	0.624567	0.597651	0.75454	0.817358	0.999538	0.71636	0.986645	0.965466	0.940693	0.624567	0.960662	0.632226	0.99909	0.999736	0.779144	0.99881	0.538355	0.991106	0.849429	0.984287	0.896367	0.988917	0.897228	0.998561	0.967282	0.672861	0.997548	0.806726	0.672861	0.924046	0.96488	0.863792	0.863607	0.84392	0.99779	0.99909	0.409263	0.708629	0.992388	0.999522	0.75967	0.423253	0.996638	0.666939	0.873782	0.846529	0.968052	0.832221	0.672861	0.883364	0.883258	0.888382	0.987803	0.988393	0.269099	0.789369	0.998401	0.959847	0.409263	0.992506	0.888928	0.848123	0.999278	0.789829	0.988101	0.887269	0.999232	0.969241	0.865928	0.933996	0.915387	0.986479	0.889553	0.94314	0.89151	0.709079	0.944952	0.825007	0.964127	0.944531	0.998082	0.657987	0.987844	0.911271	0.987852	0.999739	0.99909	0.48731	0.816536	0.409263	0.998826	0.999485	0.998081	0.995923	0.994388	0.994855	0.920147	0.799361	0.666939	0.71636	0.834116	0.764601	0.998081	0.688048	0.99695	0.99909	0.770154	0.998806	0.995416	0.768225	0.881169	0.751473	0.657987	0.656883	0.672861	0.999419	0.970733	0.942725	0.409263	0.666939	0.357691	0.999158	0.970381	0.97916	0.942725	0.998826	0.71636	0.924638	0.697439	0.98593	0.888928	0.957115	0.998931	0.99955	0.803849	0.998899	0.696206	0.989262	0.97127	0.769076	0.71636	0.734838	0.997744	0.949607	0.994107	0.589679	0.657987	0.890138	0.914022	0.71636	0.999757	0.97079	0.998968	0.71636	0.655236	0.999516	0.995812	0.71636	0.968886	0.905041	0.99909	0.991726	0.977594	0.957115	0.973695	0.997879	0.981953	0.871973	1	0.954005	0.99909	0.800244	0.999615	0.998677	0.834116	0.998543	0.998848	0.899173	0.999124	0.994314	0.997342	0.997315	0.632226	0.999776	0.972166	0.957115	0.785973	0.998401	0.9966	0.624567	0.835883	0.99744	0.99547	0.998318	0.996255	0.998028	0.994823	0.758542	0.843341	0.999524	0.999561	0.96488	0.780556	0.984573	0.71636	0.71636	1	0.973819	0.99909	0.999395	0.994935	0.979041	0.998899	0.71636	0.993747	0.992074	0.997396	0.591829	0.624567	0.99909	0.927788	0.996949	0.921694	0.998792	0.99641	0.957115	0.994462	0.999248	0.953237	0.829336	0.99679	0.863792	0.71636	0.99909	0.71636	0.86927	0.998696	0.570538	0.657987	0.981715	0.953647	0.941524	0.666939	0.999182	0.71636	0.999278	0.672861	0.99909	0.99679	0.99909	0.529961	0.409263	0.822459	0.990101	0.863792	0.998616	0.829336	0.99909	0.711168	0.998081	0.605286	0.624567	0.998527	0.99909	0.657987	0.657987	0.863792	0.938392	0.948416	0.48731	0.71636	0.974879	0.999537	0.71636	0.89054	0.885813	0.999485	0.99933	0.930218	0.99909	0.834116	0.71636	0.996949	0.71636	0.899173	0.785973	0.957115	0.71636	0.71636	0.751473	0.655236	0.999374	0.899173	0.997969	0.899173	0.863792	0.86927	0.71636	0.99881	0.967701	0.994314	0.863792	0.48731	0.957298	0.996753	0.751473	0.48731	0.899173	0.999426	0.863792	0.71636	0.71636	0.99679	0.71636	0.99641	0.941594	0.9982	0.992917	0.863792	0.863792	0.998902	0.711168	0.71636	0.879611	0.947329	0.834116	0.888928	0.557219	0.71636	0.967701	0.751473	0.691558	0.857334	0.71636	0.99368	0.71636	0.998904	0.997164	0.997744	0.96488	0.71636	0.997315	0.71636	0.834116	0.899173	0.984036	0.863792	0.71636	0.997744	0.751473	0.751473	0.71636	0.71636	0.891709	0.998401	0.774301	0.751473	0.884824	0.985819	0.992916	0.99904	0.997744	0.858322	0.863792	0.857974	0.71636	0.71636	0.71636	0.997744	0.86927	0.655236	1	0.751473	0.997744	0.99909	0.984067	0.997205	0.99811	0.578301	0.863792	1	0.86927	0.994468	0.834116	0.71636	0.751473	0.71636	0.797097	0.751473	0.998505	0.992946	0.996813	0.71636	0.71636	0.997869	0.994373	0.866328	0.613613	0.751473	0.962217	0.940063	0.948406	0.71636	0.985866	0.655236	0.71636	0.835883	0.948406	0.71636	0.98981	0.71636	0.863792	0.983335	0.888928	0.834116	0.71636	0.71636	0.909403	0.652838	0.71636	0.71636	0.86927	0.997744	0.863792	0.99909	0.71636	0.858322	0.71636	0.71636	0.71636	0.99909	0.87361	0.967701	0.71636	0.967701	0.655236	0.997778	0.967701	0.998081	0.996731	0.99826	0.99904	0.997744	0.998312	0.71636	0.71636	0.990577	0.829138	0.834116	0.71636	0.71636	0.655236	0.967701	0.998312	0.996382	0.71636	0.655236	0.657987	0.99823	0.863792	0.71636	0.578301	0.97079	0.80665	0.71636	0.86927	0.86927	0.985866	0.99909	0.967701	0.544022	0.99904	0.863792	0.71636	0.899173	0.834116	0.86927	0.71636	0.71636	0.71636	0.834116	0.655236	0.86927	0.71636	0.996813	0.835883	0.863792	0.996382	0.997886	0.996382	0.835883	0.998677	0.71636	0.71636	0.655236	0.751473	0.952677	0.655236	0.71636	0.71636	0.998968	0.71636	0.849779	0.655236	0.71636	0.999485	0.99811	0.786603	0.858322	0.835883	0.952105	0.86464	0.71636	0.71636	0.998545	0.86927	0.834116	0.655236	0.999485	0.655236	0.655236	0.834116	0.655236	0.834116	0.99679	0.655236	0.99679	0.834116	0.976277	0.834116	0.834116	0.711168	0.71636	0.834116	0.655236	0.771477	0.834116	0.834116	0.834116	0.834116	0.949422	0.996725	0.834116	0.835883	0.980202	0.71636	0.834116	0.655236	0.71636	0.99909	0.71636	0.71636	0.71636	0.71636	0.834116	0.99679	0.99811	0.777867	0.863792	0.952105	0.99811	0.696206	0.998789	0.834116	0.99817	0.771881	0.795802	0.578301	0.952105	0.71636	0.858322	0.655236	0.996813	0.71636	0.774301	0.578301	0.86173	0.834116	0.967701	0.986616	0.99823	0.834116	0.71636	0.998818	0.655236	0.834116	0.86173	0.948406	0.952677	0.86927	0.578301	0.893323	0.835883	0.834116	0.934445	0.768257	0.834116	0.992916	0.834116	0.992916	0.71636	0.71636	0.834116	0.992916	0.941524	0.835883	0.834116	0.655236	0.997916	0.835883	0.71636	0.774301	0.71636	0.99775	0.71636	0.977555	0.858322	0.71636	0.835883	0.835883	0.835883	0.71636	0.998103	0.71636	0.71636	0.834116	0.835883	0.858322	0.786603	0.774301	0.967701	0.998899	0.71636	0.71636	0.578301	0.834116	0.967701	0.834116	0.996813	0.86173	0.86464	0.86464	0.948406	0.907019	0.858322	0.835883	0.71636	0.985898	0.734127	0.835883	0.835883	0.512209	0.86927	0.983216	0.86173	0.834116	0.771881	0.834116	0.835883	0.71636	0.774301	0.834116	0.834116	0.835883	0.948406	0.967701	0.834116	0.772358	0.71636	0.774301	0.834116	0.858322	0.786603	0.835883	0.835883	0.786603	0.71636	0.86173	0.858322	0.991106	0.86927	0.774301	0.835883	0.858322	0.86173	0.997126	0.655236	0.991106	0.835883	0.911086	0.86173	0.829138	0.719334	0.835883	0.86173	0.835883	0.86464	0.786603	0.835883	0.835883	0.86173	0.858322	0.71636	0.967701	0.835883	0.835883	0.86173	0.997235	0.86173	0.857974	0.835883	0.86173	0.835883	0.86173	0.99817	0.86173	0.835883	0.835883	0.835883	0.719334	0.858322	0.81281	0.967701	0.86927	0.967701	0.967701	0.834116	0.91967	0.835883	0.858322	0.834116	0.786603	0.858322	0.980729	0.835883	0.858322	0.856617	0.858322	0.967701	0.967701	0.719334	0.834116	0.86927	0.834116	0.90264	0.967701	0.858322	0.834116	0.771881	0.86173	0.858322	0.829138	0.835883	0.99811	0.856617	0.71636	0.578301	0.578301	0.86927	0.857974	0.829138	0.86173	0.856617	0.858322	0.719334	0.856617	0.856617	0.856617	0.786603	0.829138	0.719334	0.786603	0.856617	0.858322	0.71636	0.856617	0.858322	0.834116	0.856617	0.86464	0.856617	0.967701	0.967701	0.578301	0.858322	0.835883	0.866328	0.866328	0.967701	0.858322	0.86173	0.856617	0.829138	0.967701	0.655236	0.786603	0.86464	0.834116	0.858322	0.829138	0.858322	0.578301	0.578301	0.856617	0.719334	0.578301	0.764718	0.858322	0.856617	0.661474	0.856617	0.829138	0.835883	0.661474	0.724164	0.578301	0.866328	0.967701	0.86927	0.771881	0.578301	0.578301	0.856617	0.856617	0.661474	0.578301	0.578301	0.578301	0.835883	0.578301	0.858322	0.578301	0.856617	0.512209	0.578301	0.578301	0.578301	0.578301	0.578301	0.578301	0.578301	0.578301	0.578301	0.578301	0.512209	0.512209	0.512209	0.724164	0.512209	0.872271	0.578301	0.578301	0.512209	0.578301	0.578301	0.578301
Perfluoro Tert-Butylcyclohexane	0.993187	0.909218	0.342171	0.64857	0.999427	0.765605	0.993631	0.999363	0.922925	0.273261	0.999208	0.767299	0.999081	0.978166	0.998358	0.889825	0.849271	0.999196	0.959916	0.201283	0.694548	0.995556	0.649666	0.804042	0.948682	0.481357	0.904112	0.834081	0.822595	0.999734	0.999374	0.623217	0.192545	0.705331	0.895277	0.672448	0.988731	0.425999	0.812092	0.957892	0.154027	0.973254	0.365695	0.721882	0.77235	0.933925	0.885819	0.414182	0.91984	0.995443	0.951856	0.940504	0.998507	0.942859	0.502326	0.999414	0.999573	0.345193	0.99939	0.999543	0.833376	0.899862	0.864817	0.60229	0.907211	0.607834	0.998637	0.926442	0.729181	0.981616	0.999504	0.974889	0.996513	0.888606	0.989346	0.785951	0.409544	0.967912	0.999549	0.73993	0.905358	0.999292	0.999728	0.90681	0.855582	0.963437	0.998008	0.990497	0.828317	0.9331	0.999566	0.953076	0.534885	0.972598	0.853817	0.989147	0.980094	0.995138	0.87433	0.817936	0.99896	0.947134	0.905864	0.857568	0.998579	0.986348	0.999418	0.975355	0.901143	0.970646	0.998547	0.999899	0.952772	0.808059	0.918062	0.99416	0.826449	0.962867	0.965871	0.709722	0.947541	0.990183	0.645652	0.989344	0.473385	0.418417	0.935215	0.978898	0.987042	0.944201	0.954057	0.971476	0.990935	0.775736	0.997212	0.731487	0.842739	0.999717	0.998899	0.996824	0.884565	0.971	0.983222	0.796138	0.919592	0.328087	0.981803	0.510905	0.897733	0.890379	0.610211	0.998932	0.84261	0.989539	0.993702	0.893449	0.960026	0.985787	0.999131	0.879988	0.9915	0.968212	0.820435	0.936615	0.956583	0.99966	0.755721	0.893751	0.999543	0.99935	0.889552	0.999292	0.853167	0.765123	0.999657	0.987211	0.990225	0.984597	0.74573	0.995035	0.998678	0.489772	0.964776	0.990804	0.999667	0.999175	0.966531	0.99693	0.593189	0.590597	0.808603	0.892299	0.999278	0.565205	0.91865	0.960665	0.982079	0.938154	0.95681	0.999291	0.942515	0.612312	0.7317	0.929961	0.947169	0.90391	0.999462	0.988401	0.696639	0.984389	0.71993	0.962279	0.999769	0.84392	0.996246	0.998792	0.998903	0.84512	0.944466	0.998818	0.841758	0.537401	0.757201	0.850286	0.999504	0.828893	0.801478	0.997838	0.899345	0.791401	0.998726	0.883959	0.887923	0.962276	0.929017	0.975377	0.981775	0.998885	0.998581	0.916011	0.956449	0.999308	0.877222	0.7882	0.775934	0.99907	0.999627	0.943863	0.900334	0.881685	0.420799	0.954842	0.999632	0.999462	0.999358	0.999408	0.912764	0.999446	0.92899	0.996991	0.737272	0.689656	0.75822	0.994972	0.994138	0.912694	0.8876	0.884537	0.994836	0.984937	0.863792	0.94042	0.988596	0.998081	0.999374	0.997717	0.834862	0.999575	0.935215	0.947716	0.985276	0.925513	0.982845	0.935215	0.998788	0.979136	0.998762	0.980748	0.999478	0.995733	0.727475	0.989362	0.998831	0.779282	0.957718	0.863792	0.998081	0.963098	0.992006	0.999752	0.883059	0.959993	0.990542	0.825052	0.900764	0.915891	0.996332	0.955983	0.999232	0.940073	0.409263	0.534885	0.953341	0.534885	0.955043	0.610095	0.915107	0.999538	0.7882	0.998567	0.962291	0.918073	0.534885	0.909531	0.538727	0.99909	0.999736	0.813691	0.99881	0.957241	0.973367	0.875896	0.998413	0.933341	0.988917	0.915136	0.998561	0.967282	0.808059	0.997548	0.823153	0.808059	0.929839	0.935969	0.863792	0.751043	0.954219	0.786299	0.99909	0.409263	0.405795	0.98625	0.999522	0.879615	0.777986	0.996638	0.886558	0.92455	0.948475	0.987621	0.97207	0.808059	0.959359	0.984739	0.987098	0.943011	0.785959	0.848222	0.893105	0.998401	0.729895	0.409263	0.996696	0.989362	0.920875	0.999278	0.852564	0.988101	0.985503	0.999232	0.981305	0.927089	0.933996	0.966762	0.986479	0.879564	0.996895	0.915699	0.991066	0.903249	0.88482	0.941085	0.67783	0.998082	0.868713	0.923672	0.986601	0.987515	0.942364	0.99909	0.438864	0.998523	0.409263	0.998826	0.999485	0.998081	0.924647	0.994388	0.994855	0.907381	0.787267	0.886558	0.7882	0.828893	0.76779	0.998081	0.688048	0.99695	0.99909	0.97696	0.998806	0.995416	0.870709	0.912422	0.770015	0.868713	0.912469	0.808059	0.999419	0.971817	0.942725	0.409263	0.886558	0.350167	0.999158	0.985521	0.747108	0.942725	0.998826	0.7882	0.924638	0.697439	0.982148	0.989362	0.930594	0.998931	0.99955	0.933004	0.998899	0.993431	0.989262	0.97127	0.945816	0.7882	0.941664	0.99416	0.985016	0.996248	0.558853	0.868713	0.884195	0.953951	0.7882	0.999757	0.892172	0.996575	0.7882	0.655236	0.999516	0.983161	0.7882	0.809739	0.905041	0.99909	0.991726	0.982486	0.930594	0.895002	0.997879	0.99893	0.978752	1	0.635183	0.99909	0.994886	0.999615	0.998677	0.828893	0.998543	0.998848	0.95956	0.999124	0.994314	0.997342	0.998718	0.538727	0.999776	0.928204	0.930594	0.942555	0.998401	0.797654	0.534885	0.835883	0.99744	0.99547	0.9396	0.996255	0.998028	0.992549	0.764409	0.843341	0.999524	0.999561	0.935969	0.688184	0.984573	0.7882	0.7882	1	0.973819	0.99909	0.999395	0.994935	0.979041	0.998899	0.7882	0.993747	0.980005	0.997396	0.493708	0.534885	0.99909	0.939485	0.996949	0.953845	0.998792	0.974685	0.930594	0.986263	0.999248	0.993316	0.960579	0.980495	0.863792	0.7882	0.99909	0.7882	0.967701	0.998696	0.607087	0.868713	0.948357	0.953647	0.941524	0.886558	0.999182	0.7882	0.999278	0.808059	0.99909	0.980495	0.99909	0.959874	0.409263	0.876494	0.984677	0.863792	0.998616	0.960579	0.99909	0.479979	0.998081	0.851275	0.534885	0.994138	0.99909	0.868713	0.868713	0.863792	0.997592	0.948416	0.438864	0.7882	0.980882	0.999537	0.7882	0.887235	0.978804	0.999485	0.99933	0.731946	0.99909	0.828893	0.7882	0.881999	0.7882	0.95956	0.942555	0.930594	0.7882	0.7882	0.770015	0.655236	0.999374	0.95956	0.997969	0.95956	0.863792	0.967701	0.7882	0.99881	0.757906	0.994314	0.863792	0.438864	0.94541	0.996753	0.770015	0.438864	0.95956	0.999426	0.863792	0.7882	0.7882	0.980495	0.7882	0.974685	0.77569	0.9982	0.992917	0.863792	0.863792	0.998902	0.479979	0.7882	0.843705	0.991585	0.828893	0.989362	0.594208	0.7882	0.967701	0.770015	0.691558	0.995439	0.7882	0.994566	0.7882	0.998904	0.997164	0.99416	0.935969	0.7882	0.998718	0.7882	0.828893	0.95956	0.804589	0.863792	0.7882	0.99416	0.770015	0.770015	0.7882	0.7882	0.980488	0.998401	0.887484	0.770015	0.890843	0.933297	0.998058	0.99904	0.99416	0.93542	0.863792	0.997774	0.7882	0.7882	0.7882	0.99416	0.967701	0.655236	1	0.770015	0.99416	0.99909	0.924034	0.997205	0.99811	0.598864	0.863792	1	0.967701	0.991915	0.828893	0.7882	0.770015	0.7882	0.797097	0.770015	0.991484	0.996506	0.973784	0.7882	0.7882	0.997869	0.994373	0.807132	0.82177	0.770015	0.997493	0.925755	0.735267	0.7882	0.857987	0.655236	0.7882	0.835883	0.735267	0.7882	0.863184	0.7882	0.863792	0.983335	0.989362	0.828893	0.7882	0.7882	0.874107	0.9248	0.7882	0.7882	0.967701	0.99416	0.863792	0.99909	0.7882	0.93542	0.7882	0.7882	0.7882	0.99909	0.897699	0.967701	0.7882	0.967701	0.655236	0.997778	0.967701	0.998081	0.996731	0.99826	0.99904	0.99416	0.998312	0.7882	0.7882	0.947135	0.814465	0.828893	0.7882	0.7882	0.655236	0.757906	0.998312	0.972021	0.7882	0.655236	0.868713	0.99823	0.863792	0.7882	0.598864	0.892172	0.904959	0.7882	0.967701	0.967701	0.857987	0.99909	0.967701	0.560053	0.982749	0.863792	0.7882	0.95956	0.828893	0.967701	0.7882	0.7882	0.7882	0.828893	0.655236	0.967701	0.7882	0.973784	0.835883	0.863792	0.972021	0.997886	0.972021	0.835883	0.998677	0.7882	0.7882	0.655236	0.770015	0.934567	0.655236	0.7882	0.7882	0.998968	0.7882	0.781129	0.655236	0.7882	0.999485	0.99811	0.87945	0.93542	0.835883	0.914596	0.86464	0.7882	0.7882	0.998545	0.967701	0.828893	0.655236	0.999485	0.655236	0.655236	0.828893	0.655236	0.828893	0.980495	0.655236	0.980495	0.828893	0.631908	0.828893	0.828893	0.479979	0.7882	0.828893	0.655236	0.967081	0.828893	0.828893	0.828893	0.828893	0.925974	0.996725	0.828893	0.835883	0.81103	0.7882	0.828893	0.655236	0.7882	0.99909	0.7882	0.7882	0.7882	0.7882	0.828893	0.980495	0.99811	0.832121	0.863792	0.914596	0.99811	0.993431	0.999112	0.828893	0.99817	0.771881	0.961819	0.598864	0.914596	0.7882	0.93542	0.655236	0.973784	0.7882	0.887484	0.598864	0.85571	0.828893	0.757906	0.888953	0.99823	0.828893	0.7882	0.998818	0.655236	0.828893	0.85571	0.735267	0.934567	0.967701	0.598864	0.846559	0.835883	0.828893	0.98621	0.775871	0.828893	0.998058	0.828893	0.998058	0.7882	0.7882	0.828893	0.998058	0.941524	0.835883	0.828893	0.655236	0.997916	0.835883	0.7882	0.887484	0.7882	0.99775	0.7882	0.977555	0.93542	0.7882	0.835883	0.835883	0.835883	0.7882	0.998103	0.7882	0.7882	0.828893	0.835883	0.93542	0.87945	0.887484	0.967701	0.998899	0.7882	0.7882	0.598864	0.828893	0.967701	0.828893	0.973784	0.85571	0.86464	0.86464	0.735267	0.882844	0.93542	0.835883	0.7882	0.984814	0.812605	0.835883	0.835883	0.617382	0.967701	0.791445	0.85571	0.828893	0.771881	0.828893	0.835883	0.7882	0.887484	0.828893	0.828893	0.835883	0.735267	0.757906	0.828893	0.951177	0.7882	0.887484	0.828893	0.93542	0.87945	0.835883	0.835883	0.87945	0.7882	0.85571	0.93542	0.973367	0.967701	0.887484	0.835883	0.93542	0.85571	0.997126	0.655236	0.973367	0.835883	0.925903	0.85571	0.814465	0.719334	0.835883	0.85571	0.835883	0.86464	0.87945	0.835883	0.835883	0.85571	0.93542	0.7882	0.757906	0.835883	0.835883	0.85571	0.997235	0.85571	0.997774	0.835883	0.85571	0.835883	0.85571	0.99817	0.85571	0.835883	0.835883	0.835883	0.719334	0.93542	0.967701	0.757906	0.967701	0.757906	0.757906	0.828893	0.891006	0.835883	0.93542	0.828893	0.87945	0.93542	0.935434	0.835883	0.93542	0.778286	0.93542	0.757906	0.816215	0.719334	0.828893	0.967701	0.828893	0.979053	0.757906	0.93542	0.828893	0.771881	0.85571	0.93542	0.814465	0.835883	0.99811	0.778286	0.7882	0.598864	0.598864	0.967701	0.997774	0.814465	0.85571	0.778286	0.93542	0.719334	0.778286	0.778286	0.778286	0.87945	0.814465	0.719334	0.87945	0.778286	0.93542	0.7882	0.778286	0.93542	0.828893	0.778286	0.86464	0.778286	0.816215	0.967701	0.598864	0.93542	0.835883	0.807132	0.807132	0.816215	0.93542	0.85571	0.778286	0.814465	0.816215	0.655236	0.87945	0.86464	0.828893	0.93542	0.814465	0.93542	0.598864	0.598864	0.778286	0.719334	0.598864	0.909642	0.93542	0.778286	0.661474	0.778286	0.814465	0.835883	0.661474	0.93536	0.598864	0.807132	0.757906	0.967701	0.771881	0.598864	0.598864	0.778286	0.778286	0.661474	0.598864	0.598864	0.598864	0.835883	0.598864	0.93542	0.598864	0.778286	0.617382	0.598864	0.598864	0.598864	0.598864	0.598864	0.598864	0.598864	0.598864	0.598864	0.598864	0.617382	0.617382	0.617382	0.93536	0.617382	0.835107	0.598864	0.598864	0.617382	0.598864	0.598864	0.598864
L-Acetopine	0.82589	0.978752	0.946924	0.538216	0.999427	0.936886	0.96693	0.999363	0.230232	0.30148	0.92752	0.646132	0.993348	0.848269	0.998358	0.706875	0.927239	0.999196	0.977751	0.374002	0.16216	0.995556	0.583184	0.553081	0.906906	0.389481	0.970663	0.876171	0.14114	0.999734	0.999374	0.263309	0.604627	0.721551	0.933018	0.60447	0.979977	0.203492	0.875477	0.345807	0.277822	0.953247	0.788466	0.827571	0.373702	0.394019	0.789867	0.535077	0.977064	0.93285	0.977582	0.987726	0.998507	0.492375	0.738037	0.999414	0.999573	0.354383	0.99939	0.999543	0.902893	0.987429	0.122658	0.646653	0.69765	0.529781	0.998637	0.619237	0.714738	0.90573	0.999504	0.984489	0.973482	0.900092	0.989346	0.853212	0.95626	0.969998	0.999549	0.643366	0.950618	0.999292	0.999728	0.857052	0.427729	0.46702	0.998008	0.990497	0.76743	0.575338	0.999566	0.925262	0.884746	0.87391	0.728571	0.371172	0.983263	0.883867	0.359098	0.562224	0.99896	0.94463	0.996675	0.982844	0.998579	0.886863	0.784254	0.724767	0.334421	0.987689	0.998547	0.999899	0.972499	0.808059	0.913034	0.978866	0.8009	0.277041	0.994722	0.806805	0.734459	0.995755	0.509358	0.962332	0.777682	0.619438	0.998363	0.96678	0.930237	0.386385	0.762479	0.93266	0.958975	0.956588	0.529648	0.870255	0.973432	0.999717	0.998899	0.996824	0.887077	0.689867	0.981194	0.261395	0.809619	0.934812	0.748945	0.918907	0.611673	0.866665	0.819749	0.998932	0.518367	0.807612	0.510579	0.895632	0.614844	0.916401	0.999131	0.972225	0.533641	0.964137	0.84887	0.602488	0.826706	0.99966	0.995833	0.740335	0.999543	0.99935	0.959882	0.999292	0.463695	0.793031	0.999657	0.948454	0.468916	0.981328	0.987259	0.989966	0.998678	0.623614	0.973343	0.994569	0.999667	0.999175	0.547769	0.99693	0.94279	0.968085	0.967487	0.866311	0.992148	0.965948	0.91865	0.936481	0.794829	0.982036	0.879585	0.999291	0.717637	0.434537	0.959743	0.608143	0.981278	0.924137	0.999462	0.815924	0.853197	0.607833	0.786163	0.969402	0.999769	0.513953	0.970772	0.998792	0.998903	0.830388	0.918747	0.998818	0.551718	0.568168	0.84128	0.825403	0.999504	0.924848	0.838263	0.986667	0.903458	0.900169	0.998726	0.605392	0.894882	0.99907	0.892284	0.975377	0.982442	0.998885	0.997355	0.969793	0.752583	0.995284	0.736043	0.768948	0.744489	0.99907	0.999627	0.546577	0.721221	0.755717	0.770397	0.736509	0.999632	0.999462	0.999358	0.999408	0.532474	0.999446	0.816161	0.987235	0.863044	0.671807	0.87878	0.994972	0.971479	0.912853	0.794778	0.446057	0.994836	0.968535	0.863792	0.562397	0.328754	0.998081	0.999374	0.997717	0.976407	0.999575	0.998363	0.983844	0.983636	0.471475	0.900837	0.998363	0.955387	0.941498	0.998762	0.926706	0.999478	0.995733	0.845673	0.957413	0.998831	0.948752	0.919254	0.863792	0.998081	0.966751	0.992006	0.999752	0.625612	0.959935	0.978639	0.709651	0.891413	0.881286	0.996332	0.980073	0.999232	0.985487	0.6905	0.884746	0.86861	0.884746	0.619532	0.658004	0.928357	0.999538	0.768948	0.986645	0.988181	0.951278	0.884746	0.966266	0.883991	0.99909	0.999736	0.530729	0.99881	0.952474	0.993013	0.919115	0.984287	0.853486	0.988917	0.889867	0.998561	0.967282	0.808059	0.997548	0.967337	0.808059	0.810344	0.935969	0.863792	0.980556	0.782807	0.99779	0.99909	0.6905	0.867957	0.98625	0.999522	0.876333	0.840011	0.996638	0.959284	0.909892	0.814818	0.92165	0.918573	0.808059	0.933529	0.907749	0.888382	0.919072	0.785959	0.714183	0.782001	0.998401	0.778742	0.6905	0.992506	0.957413	0.859983	0.999278	0.789829	0.991295	0.942664	0.999232	0.782281	0.967151	0.933996	0.996685	0.992362	0.879564	0.891924	0.873873	0.905812	0.87156	0.753362	0.980811	0.902806	0.998082	0.967513	0.88686	0.998317	0.999158	0.987249	0.99909	0.438864	0.999485	0.6905	0.998826	0.999485	0.998081	0.924741	0.994388	0.994855	0.900302	0.836659	0.959284	0.768948	0.924848	0.868478	0.998081	0.785172	0.99695	0.99909	0.879108	0.998806	0.995416	0.851854	0.985929	0.894556	0.967513	0.401696	0.808059	0.999419	0.706244	0.942725	0.6905	0.959284	0.965189	0.999158	0.959786	0.802948	0.942725	0.998826	0.768948	0.983419	0.697439	0.982148	0.957413	0.930594	0.998931	0.99955	0.91825	0.998899	0.814582	0.989262	0.997103	0.853186	0.768948	0.762383	0.978866	0.949607	0.996248	0.589679	0.967513	0.902596	0.834708	0.768948	0.999757	0.969596	0.998968	0.768948	0.821216	0.999516	0.989121	0.768948	0.979801	0.897198	0.99909	0.991726	0.977594	0.930594	0.973695	0.997879	0.991349	0.994432	1	0.833443	0.99909	0.959307	0.999615	0.998677	0.924848	0.998543	0.998848	0.967701	0.999124	0.994314	0.997342	0.990306	0.883991	0.999776	0.939406	0.930594	0.977468	0.998401	0.976625	0.884746	0.835883	0.99744	0.99547	0.910738	0.996255	0.998028	0.977325	0.87807	0.996038	0.999524	0.999561	0.935969	0.893969	0.984573	0.768948	0.768948	1	0.973819	0.99909	0.999395	0.994935	0.979041	0.998899	0.768948	0.979682	0.992074	0.997396	0.945747	0.884746	0.99909	0.834288	0.996949	0.842897	0.998792	0.994712	0.930594	0.994126	0.999248	0.953237	0.829336	0.980495	0.863792	0.768948	0.99909	0.768948	0.854072	0.998696	0.840412	0.967513	0.991966	0.953647	0.941524	0.959284	0.999182	0.768948	0.999278	0.808059	0.99909	0.980495	0.99909	0.76659	0.6905	0.989331	0.721932	0.863792	0.998616	0.829336	0.99909	0.353009	0.998081	0.488705	0.884746	0.971479	0.99909	0.967513	0.967513	0.863792	0.969631	0.955898	0.438864	0.768948	0.798633	0.999537	0.768948	0.881449	0.919553	0.999485	0.99933	0.962947	0.99909	0.924848	0.768948	0.940262	0.768948	0.967701	0.977468	0.930594	0.768948	0.768948	0.894556	0.821216	0.999374	0.967701	0.997969	0.967701	0.863792	0.854072	0.768948	0.99881	0.830792	0.994314	0.863792	0.438864	0.969438	0.996753	0.894556	0.438864	0.967701	0.999426	0.863792	0.768948	0.768948	0.980495	0.768948	0.994712	0.980516	0.9982	0.997913	0.863792	0.863792	0.998902	0.353009	0.768948	0.960459	0.947329	0.924848	0.957413	0.852704	0.768948	0.967701	0.894556	0.86851	0.857334	0.768948	0.99368	0.768948	0.998904	0.997164	0.978866	0.935969	0.768948	0.990306	0.768948	0.924848	0.967701	0.929599	0.863792	0.768948	0.978866	0.894556	0.894556	0.768948	0.768948	0.94647	0.998401	0.779902	0.894556	0.878292	0.930665	0.896242	0.99904	0.978866	0.967701	0.863792	0.997774	0.768948	0.768948	0.768948	0.978866	0.854072	0.821216	1	0.894556	0.978866	0.99909	0.972469	0.997205	0.99811	0.578301	0.863792	1	0.854072	0.998363	0.924848	0.768948	0.894556	0.768948	0.819738	0.894556	0.998505	0.992946	0.973784	0.768948	0.768948	0.997869	0.994373	0.866328	0.344296	0.894556	0.962217	0.968691	0.982951	0.768948	0.967066	0.821216	0.768948	0.835883	0.982951	0.768948	0.854133	0.768948	0.863792	0.997235	0.957413	0.924848	0.768948	0.768948	0.911036	0.55616	0.768948	0.768948	0.854072	0.978866	0.863792	0.99909	0.768948	0.967701	0.768948	0.768948	0.768948	0.99909	0.998028	0.967701	0.768948	0.967701	0.821216	0.997778	0.967701	0.998081	0.996731	0.99826	0.99904	0.978866	0.998312	0.768948	0.768948	0.941649	0.93424	0.924848	0.768948	0.768948	0.821216	0.830792	0.998312	0.982865	0.768948	0.821216	0.967513	0.99823	0.863792	0.768948	0.578301	0.969596	0.6536	0.768948	0.854072	0.854072	0.967066	0.99909	0.967701	0.987573	0.99904	0.863792	0.768948	0.967701	0.924848	0.854072	0.768948	0.768948	0.768948	0.924848	0.821216	0.854072	0.768948	0.973784	0.835883	0.863792	0.982865	0.997886	0.982865	0.835883	0.998677	0.768948	0.768948	0.821216	0.894556	0.818223	0.821216	0.768948	0.768948	0.998968	0.768948	0.849779	0.821216	0.768948	0.999485	0.99811	0.855668	0.967701	0.835883	0.952105	0.53807	0.768948	0.768948	0.998545	0.854072	0.924848	0.821216	0.999485	0.821216	0.821216	0.924848	0.821216	0.924848	0.980495	0.821216	0.980495	0.924848	0.758577	0.924848	0.924848	0.353009	0.768948	0.924848	0.821216	0.867079	0.924848	0.924848	0.924848	0.924848	0.949012	0.996725	0.924848	0.835883	0.996923	0.768948	0.924848	0.821216	0.768948	0.99909	0.768948	0.768948	0.768948	0.768948	0.924848	0.980495	0.99811	0.976137	0.863792	0.952105	0.99811	0.814582	0.998789	0.924848	0.99817	0.771881	0.76791	0.578301	0.952105	0.768948	0.967701	0.821216	0.973784	0.768948	0.779902	0.578301	0.931286	0.924848	0.830792	0.871085	0.99823	0.924848	0.768948	0.998818	0.821216	0.924848	0.931286	0.982951	0.818223	0.854072	0.578301	0.783437	0.835883	0.924848	0.877021	0.848958	0.924848	0.896242	0.924848	0.896242	0.768948	0.768948	0.924848	0.896242	0.941524	0.835883	0.924848	0.821216	0.997916	0.835883	0.768948	0.779902	0.768948	0.99775	0.768948	0.977555	0.967701	0.768948	0.835883	0.835883	0.835883	0.768948	0.998103	0.768948	0.768948	0.924848	0.835883	0.967701	0.855668	0.779902	0.967701	0.998899	0.768948	0.768948	0.578301	0.924848	0.967701	0.924848	0.973784	0.931286	0.53807	0.53807	0.982951	0.882844	0.967701	0.835883	0.768948	0.998312	0.913838	0.835883	0.835883	0.512209	0.854072	0.791445	0.931286	0.924848	0.771881	0.924848	0.835883	0.768948	0.779902	0.924848	0.924848	0.835883	0.982951	0.830792	0.924848	0.772358	0.768948	0.779902	0.924848	0.967701	0.855668	0.835883	0.835883	0.855668	0.768948	0.931286	0.967701	0.993013	0.854072	0.779902	0.835883	0.967701	0.931286	0.997126	0.821216	0.993013	0.835883	0.894905	0.931286	0.93424	0.719334	0.835883	0.931286	0.835883	0.53807	0.855668	0.835883	0.835883	0.931286	0.967701	0.768948	0.830792	0.835883	0.835883	0.931286	0.997235	0.931286	0.997774	0.835883	0.931286	0.835883	0.931286	0.99817	0.931286	0.835883	0.835883	0.835883	0.719334	0.967701	0.838954	0.830792	0.854072	0.830792	0.830792	0.924848	0.891006	0.835883	0.967701	0.924848	0.855668	0.967701	0.935434	0.835883	0.967701	0.778286	0.967701	0.830792	0.815857	0.719334	0.924848	0.854072	0.924848	0.90264	0.830792	0.967701	0.924848	0.771881	0.931286	0.967701	0.93424	0.835883	0.99811	0.778286	0.768948	0.578301	0.578301	0.854072	0.997774	0.93424	0.931286	0.778286	0.967701	0.719334	0.778286	0.778286	0.778286	0.855668	0.93424	0.719334	0.855668	0.778286	0.967701	0.768948	0.778286	0.967701	0.924848	0.778286	0.53807	0.778286	0.815857	0.967701	0.578301	0.967701	0.835883	0.866328	0.866328	0.815857	0.967701	0.931286	0.778286	0.93424	0.815857	0.821216	0.855668	0.53807	0.924848	0.967701	0.93424	0.967701	0.578301	0.578301	0.778286	0.719334	0.578301	0.76166	0.967701	0.778286	0.943523	0.778286	0.93424	0.835883	0.943523	0.605164	0.578301	0.866328	0.830792	0.854072	0.771881	0.578301	0.578301	0.778286	0.778286	0.943523	0.578301	0.578301	0.578301	0.835883	0.578301	0.967701	0.578301	0.778286	0.512209	0.578301	0.578301	0.578301	0.578301	0.578301	0.578301	0.578301	0.578301	0.578301	0.578301	0.512209	0.512209	0.512209	0.605164	0.512209	0.826293	0.578301	0.578301	0.512209	0.578301	0.578301	0.578301
2,5-Diphenyloxazole	0.935673	0.898938	0.342099	0.543979	0.999427	0.765605	0.976099	0.999363	0.70804	0.656338	0.999208	0.755669	0.993348	0.763653	0.895494	0.95471	0.924477	0.999196	0.948527	0.820935	0.998672	0.997016	0.803104	0.714234	0.757328	0.398735	0.781221	0.77642	0.991126	0.999734	0.999374	0.862517	0.792118	0.921382	0.868427	0.695168	0.997761	0.868176	0.984772	0.628636	0.997887	0.973254	0.544139	0.646795	0.957368	0.87795	0.798199	0.745735	0.802153	0.954058	0.953485	0.902113	0.998507	0.548008	0.899253	0.999414	0.999573	0.992124	0.99939	0.999543	0.810736	0.978903	0.846516	0.791178	0.975262	0.422842	0.998637	0.933649	0.995442	0.915162	0.999504	0.984489	0.950597	0.879569	0.972929	0.936599	0.727305	0.89664	0.999549	0.965443	0.735944	0.999292	0.999728	0.940223	0.99456	0.856138	0.998008	0.990497	0.834262	0.995904	0.999566	0.945476	0.506221	0.931596	0.465696	0.996603	0.829111	0.995138	0.602654	0.71738	0.99896	0.914854	0.877741	0.986957	0.995651	0.809735	0.863533	0.841955	0.775177	0.346988	0.998547	0.999899	0.96335	0.728507	0.988195	0.983053	0.968388	0.983645	0.607164	0.456214	0.733585	0.991492	0.914424	0.99209	0.936188	0.991177	0.998363	0.783105	0.86159	0.743223	0.216874	0.997758	0.834958	0.868692	0.942874	0.683018	0.849377	0.999717	0.998899	0.996824	0.83006	0.926386	0.99909	0.956985	0.927606	0.558211	0.997929	0.990348	0.906879	0.981202	0.891064	0.998932	0.836542	0.863653	0.83703	0.893449	0.805916	0.923299	0.999131	0.99232	0.844742	0.964137	0.995047	0.881946	0.956583	0.99966	0.964407	0.929942	0.999543	0.99935	0.935965	0.999292	0.748265	0.406122	0.999657	0.98571	0.826133	0.981328	0.933148	0.944608	0.998934	0.971449	0.964776	0.990804	0.999667	0.999175	0.998049	0.99693	0.874058	0.725146	0.693177	0.995485	0.992148	0.624272	0.91865	0.914652	0.806183	0.978951	0.98083	0.999291	0.754762	0.596932	0.860454	0.86908	0.985452	0.987533	0.999462	0.896847	0.776982	0.797455	0.967288	0.969402	0.999769	0.939465	0.996246	0.998792	0.998903	0.664998	0.989406	0.998818	0.951323	0.919664	0.96847	0.931248	0.999504	0.828893	0.978664	0.88951	0.903458	0.999278	0.998726	0.926118	0.998803	0.991943	0.955623	0.994587	0.982442	0.998885	0.998581	0.962637	0.962359	0.995284	0.649585	0.870304	0.832279	0.99907	0.999627	0.938109	0.988088	0.927873	0.320291	0.577683	0.999632	0.999462	0.999358	0.999408	0.877188	0.999446	0.987933	0.882804	0.884365	0.887272	0.994205	0.994972	0.990955	0.918832	0.817779	0.949858	0.994836	0.979858	0.964516	0.849452	0.297962	0.998081	0.999374	0.997717	0.991379	0.999575	0.998363	0.938455	0.902471	0.312609	0.92639	0.998363	0.913794	0.95074	0.998762	0.958546	0.999478	0.995571	0.569565	0.963415	0.998831	0.95831	0.946456	0.964516	0.998081	0.963098	0.992006	0.999752	0.86984	0.959993	0.990542	0.865735	0.952077	0.970522	0.996332	0.996473	0.999232	0.93768	0.728843	0.506221	0.96974	0.506221	0.938384	0.44766	0.994277	0.999538	0.870304	0.986645	0.944235	0.918073	0.506221	0.998298	0.507931	0.99909	0.999736	0.713987	0.99881	0.976317	0.998899	0.938513	0.984287	0.851927	0.990521	0.90953	0.998561	0.967282	0.728507	0.997548	0.924563	0.728507	0.949137	0.96488	0.964516	0.668663	0.864814	0.764153	0.99909	0.728843	0.686237	0.98625	0.999522	0.977639	0.823928	0.996638	0.938989	0.945335	0.805895	0.972515	0.96886	0.728507	0.920066	0.889149	0.884095	0.978592	0.864067	0.340464	0.951515	0.998401	0.778742	0.728843	0.996201	0.963415	0.966159	0.999278	0.804449	0.988101	0.835537	0.999232	0.998053	0.898897	0.933996	0.857025	0.998509	0.963543	0.994224	0.994738	0.926659	0.975414	0.814682	0.991646	0.994941	0.998082	0.930489	0.902216	0.96279	0.985504	0.990765	0.99909	0.438864	0.995801	0.728843	0.998826	0.999485	0.998081	0.992608	0.994388	0.994855	0.90826	0.964133	0.938989	0.870304	0.828893	0.966245	0.998081	0.832589	0.99695	0.99909	0.814457	0.998806	0.995416	0.886767	0.912556	0.722833	0.930489	0.516432	0.728507	0.999419	0.704169	0.982849	0.728843	0.938989	0.367215	0.999158	0.967651	0.750361	0.982849	0.998826	0.870304	0.955804	0.764269	0.982148	0.963415	0.9635	0.998931	0.99955	0.98395	0.998899	0.961496	0.993034	0.99782	0.963826	0.870304	0.952473	0.983053	0.980271	0.996248	0.972183	0.930489	0.947477	0.934484	0.870304	0.999757	0.962984	0.991262	0.870304	0.766609	0.999516	0.986549	0.870304	0.739859	0.992961	0.99909	0.995512	0.977594	0.9635	0.923829	0.997879	0.889094	0.951344	1	0.939671	0.99909	0.800244	0.999615	0.998677	0.828893	0.998543	0.998848	0.967701	0.999124	0.994314	0.997342	0.990306	0.507931	0.999776	0.928204	0.9635	0.831836	0.998401	0.845066	0.506221	0.953964	0.99744	0.99547	0.909399	0.996255	0.998028	0.995406	0.947401	0.97132	0.999524	0.999561	0.96488	0.622832	0.984573	0.870304	0.870304	1	0.973819	0.99909	0.999395	0.994935	0.987837	0.998899	0.870304	0.993747	0.981874	0.998899	0.791009	0.506221	0.99909	0.769752	0.996949	0.781189	0.998792	0.773018	0.9635	0.994462	0.999248	0.990352	0.948426	0.984035	0.964516	0.870304	0.99909	0.870304	0.967701	0.998696	0.700881	0.930489	0.908234	0.953647	0.96205	0.938989	0.999182	0.870304	0.999278	0.728507	0.99909	0.984035	0.99909	0.986438	0.728843	0.972999	0.983192	0.964516	0.998616	0.948426	0.99909	0.797153	0.998081	0.524623	0.506221	0.990955	0.99909	0.930489	0.930489	0.964516	0.987186	0.948416	0.438864	0.870304	0.709625	0.999537	0.870304	0.895013	0.799462	0.999485	0.99933	0.751456	0.99909	0.828893	0.870304	0.992271	0.870304	0.967701	0.831836	0.9635	0.870304	0.870304	0.722833	0.766609	0.999374	0.967701	0.997969	0.967701	0.964516	0.967701	0.870304	0.99881	0.757906	0.994314	0.964516	0.438864	0.969438	0.996753	0.722833	0.438864	0.967701	0.999426	0.964516	0.870304	0.870304	0.984035	0.870304	0.773018	0.968133	0.9982	0.997913	0.964516	0.964516	0.998902	0.797153	0.870304	0.739525	0.991585	0.828893	0.963415	0.686148	0.870304	0.967701	0.722833	0.955579	0.881537	0.870304	0.99368	0.870304	0.998904	0.997164	0.983053	0.96488	0.870304	0.990306	0.870304	0.828893	0.967701	0.812945	0.964516	0.870304	0.983053	0.722833	0.722833	0.870304	0.870304	0.971061	0.998401	0.774301	0.722833	0.895427	0.974081	0.992916	0.99904	0.983053	0.913317	0.964516	0.907135	0.870304	0.870304	0.870304	0.983053	0.967701	0.766609	1	0.722833	0.983053	0.99909	0.965504	0.998899	0.99811	0.578301	0.964516	1	0.967701	0.998363	0.828893	0.870304	0.722833	0.870304	0.89952	0.722833	0.976965	0.992946	0.984368	0.870304	0.870304	0.997869	0.994373	0.702565	0.687993	0.722833	0.962217	0.68741	0.763888	0.870304	0.857987	0.766609	0.870304	0.953964	0.763888	0.870304	0.975334	0.870304	0.964516	0.983335	0.963415	0.828893	0.870304	0.870304	0.980707	0.648137	0.870304	0.870304	0.967701	0.983053	0.964516	0.99909	0.870304	0.913317	0.870304	0.870304	0.870304	0.99909	0.877116	0.967701	0.870304	0.967701	0.766609	0.997778	0.967701	0.998081	0.996731	0.99826	0.99904	0.983053	0.998312	0.870304	0.870304	0.941649	0.761648	0.828893	0.870304	0.870304	0.766609	0.757906	0.998312	0.958369	0.870304	0.766609	0.930489	0.99823	0.964516	0.870304	0.578301	0.962984	0.679642	0.870304	0.967701	0.967701	0.857987	0.99909	0.967701	0.559214	0.977171	0.964516	0.870304	0.967701	0.828893	0.967701	0.870304	0.870304	0.870304	0.828893	0.766609	0.967701	0.870304	0.984368	0.953964	0.964516	0.958369	0.997886	0.958369	0.953964	0.998677	0.870304	0.870304	0.766609	0.722833	0.818223	0.766609	0.870304	0.870304	0.998968	0.870304	0.822582	0.766609	0.870304	0.999485	0.99811	0.831774	0.913317	0.953964	0.933392	0.53807	0.870304	0.870304	0.998545	0.967701	0.828893	0.766609	0.999485	0.766609	0.766609	0.828893	0.766609	0.828893	0.984035	0.766609	0.984035	0.828893	0.810301	0.828893	0.828893	0.797153	0.870304	0.828893	0.766609	0.701414	0.828893	0.828893	0.828893	0.828893	0.938663	0.996725	0.828893	0.953964	0.873747	0.870304	0.828893	0.766609	0.870304	0.99909	0.870304	0.870304	0.870304	0.870304	0.828893	0.984035	0.99811	0.867486	0.964516	0.933392	0.99811	0.961496	0.998789	0.828893	0.99817	0.771881	0.795802	0.578301	0.933392	0.870304	0.913317	0.766609	0.984368	0.870304	0.774301	0.578301	0.944209	0.828893	0.757906	0.869243	0.99823	0.828893	0.870304	0.998818	0.766609	0.828893	0.944209	0.763888	0.818223	0.967701	0.578301	0.846559	0.953964	0.828893	0.995906	0.933746	0.828893	0.992916	0.828893	0.992916	0.870304	0.870304	0.828893	0.992916	0.96205	0.953964	0.828893	0.766609	0.997916	0.953964	0.870304	0.774301	0.870304	0.99775	0.870304	0.977555	0.913317	0.870304	0.953964	0.953964	0.953964	0.870304	0.998103	0.870304	0.870304	0.828893	0.953964	0.913317	0.831774	0.774301	0.967701	0.998899	0.870304	0.870304	0.578301	0.828893	0.967701	0.828893	0.984368	0.944209	0.53807	0.53807	0.763888	0.882844	0.913317	0.953964	0.870304	0.984814	0.923163	0.953964	0.953964	0.512209	0.967701	0.992773	0.944209	0.828893	0.771881	0.828893	0.953964	0.870304	0.774301	0.828893	0.828893	0.953964	0.763888	0.757906	0.828893	0.772358	0.870304	0.774301	0.828893	0.913317	0.831774	0.953964	0.953964	0.831774	0.870304	0.944209	0.913317	0.998899	0.967701	0.774301	0.953964	0.913317	0.944209	0.997126	0.766609	0.998899	0.953964	0.722116	0.944209	0.761648	0.719334	0.953964	0.944209	0.953964	0.53807	0.831774	0.953964	0.953964	0.944209	0.913317	0.870304	0.757906	0.953964	0.953964	0.944209	0.997235	0.944209	0.907135	0.953964	0.944209	0.953964	0.944209	0.99817	0.944209	0.953964	0.953964	0.953964	0.719334	0.913317	0.822749	0.757906	0.967701	0.757906	0.757906	0.828893	0.891006	0.953964	0.913317	0.828893	0.831774	0.913317	0.943308	0.953964	0.913317	0.900554	0.913317	0.757906	0.815857	0.719334	0.828893	0.967701	0.828893	0.90264	0.757906	0.913317	0.828893	0.771881	0.944209	0.913317	0.761648	0.953964	0.99811	0.900554	0.870304	0.578301	0.578301	0.967701	0.907135	0.761648	0.944209	0.900554	0.913317	0.719334	0.900554	0.900554	0.900554	0.831774	0.761648	0.719334	0.831774	0.900554	0.913317	0.870304	0.900554	0.913317	0.828893	0.900554	0.53807	0.900554	0.815857	0.967701	0.578301	0.913317	0.953964	0.702565	0.702565	0.815857	0.913317	0.944209	0.900554	0.761648	0.815857	0.766609	0.831774	0.53807	0.828893	0.913317	0.761648	0.913317	0.578301	0.578301	0.900554	0.719334	0.578301	0.998505	0.913317	0.900554	0.919177	0.900554	0.761648	0.953964	0.919177	0.724164	0.578301	0.702565	0.757906	0.967701	0.771881	0.578301	0.578301	0.900554	0.900554	0.919177	0.578301	0.578301	0.578301	0.953964	0.578301	0.913317	0.578301	0.900554	0.512209	0.578301	0.578301	0.578301	0.578301	0.578301	0.578301	0.578301	0.578301	0.578301	0.578301	0.512209	0.512209	0.512209	0.724164	0.512209	0.826293	0.578301	0.578301	0.512209	0.578301	0.578301	0.578301
6-Hydroxyoct-2-Enedioylcarnitine	0.714896	0.844436	0.765	0.99026	0.999427	0.576857	0.965696	0.999363	0.691289	0.63276	0.999208	0.286999	0.995681	0.983847	0.998358	0.675437	0.774788	0.999196	0.977448	0.627845	0.800694	0.995556	0.964252	0.807658	0.546672	0.533665	0.342019	0.69372	0.806842	0.999734	0.999374	0.119177	0.528582	0.784379	0.870529	0.909854	0.993196	0.756084	0.40313	0.891078	0.455352	0.564489	0.590516	0.968232	0.579252	0.838314	0.885734	0.425623	0.811698	0.992145	0.924335	0.566147	0.998507	0.143907	0.834627	0.999414	0.999573	0.733651	0.99939	0.999543	0.964166	0.901438	0.125489	0.646211	0.296754	0.40293	0.998637	0.803531	0.827523	0.981406	0.999504	0.92426	0.976126	0.922394	0.935052	0.576055	0.741051	0.988737	0.999549	0.690639	0.72021	0.999292	0.999728	0.846224	0.259801	0.977111	0.998008	0.990497	0.820418	0.992217	0.999566	0.945476	0.506221	0.991575	0.599264	0.944637	0.72955	0.995138	0.977282	0.811866	0.988784	0.945636	0.972236	0.516929	0.969399	0.747642	0.877223	0.857418	0.80941	0.877128	0.998547	0.999899	0.282286	0.708123	0.819238	0.935435	0.737135	0.238978	0.9741	0.502819	0.901819	0.990183	0.836132	0.965709	0.818973	0.988724	0.998363	0.631621	0.961602	0.888625	0.955631	0.959676	0.898821	0.784369	0.530559	0.897286	0.879932	0.999717	0.998899	0.996824	0.680979	0.818595	0.983222	0.789483	0.812944	0.993488	0.943774	0.955521	0.685535	0.866665	0.686738	0.998932	0.523521	0.996025	0.702005	0.93403	0.952119	0.969134	0.999131	0.893446	0.774029	0.964137	0.569599	0.958227	0.843347	0.99966	0.755721	0.827083	0.999543	0.99935	0.665876	0.999292	0.709806	0.872247	0.999657	0.751607	0.616263	0.981328	0.472927	0.843779	0.998678	0.527927	0.967201	0.990804	0.999667	0.999175	0.592975	0.99693	0.866479	0.951744	0.866962	0.464815	0.992148	0.943573	0.981417	0.854866	0.9602	0.997016	0.872039	0.999291	0.565037	0.947349	0.746154	0.778872	0.709834	0.654027	0.999462	0.718031	0.988055	0.877566	0.520709	0.993645	0.999769	0.306922	0.907816	0.998792	0.998903	0.803956	0.982543	0.998942	0.730837	0.677375	0.936343	0.952936	0.999504	0.828893	0.980434	0.794179	0.991178	0.634928	0.998726	0.584617	0.910946	0.962182	0.996712	0.958213	0.982442	0.998885	0.998581	0.905504	0.580918	0.999686	0.68874	0.71636	0.954927	0.99907	0.999627	0.921134	0.82899	0.888513	0.85792	0.858361	0.999632	0.999462	0.999358	0.999408	0.647901	0.999446	0.951784	0.781572	0.893778	0.924935	0.9501	0.994972	0.994373	0.918832	0.79636	0.541157	0.994836	0.959003	0.986198	0.982223	0.273515	0.998081	0.999374	0.997717	0.980217	0.999575	0.998363	0.939595	0.937638	0.965769	0.897118	0.998363	0.913794	0.921895	0.998762	0.926706	0.999478	0.995571	0.57554	0.992665	0.998831	0.96618	0.87222	0.986198	0.998081	0.963098	0.992006	0.999752	0.987324	0.999171	0.990542	0.708011	0.894691	0.755291	0.996332	0.832668	0.999232	0.938747	0.409263	0.506221	0.499933	0.506221	0.619532	0.449704	0.578655	0.999538	0.71636	0.986645	0.944235	0.918073	0.506221	0.981126	0.507931	0.99909	0.999736	0.527326	0.99881	0.166161	0.973367	0.82698	0.998413	0.804279	0.988917	0.983889	0.998561	0.967282	0.708123	0.997548	0.924563	0.708123	0.957481	0.965427	0.986198	0.8025	0.819272	0.764153	0.99909	0.409263	0.605089	0.991686	0.999522	0.775143	0.423253	0.996638	0.649655	0.909892	0.808883	0.9342	0.969626	0.708123	0.881681	0.873867	0.888382	0.978592	0.825286	0.269099	0.818121	0.998401	0.91433	0.409263	0.992506	0.992665	0.893799	0.999278	0.791817	0.988101	0.815561	0.999232	0.969241	0.733522	0.990608	0.551473	0.986479	0.949388	0.994514	0.904441	0.687458	0.799088	0.946132	0.976025	0.919816	0.998082	0.645126	0.662105	0.690624	0.987515	0.99906	0.99909	0.438864	0.992022	0.409263	0.998826	0.999485	0.998081	0.992608	0.994388	0.994855	0.998442	0.900363	0.649655	0.71636	0.828893	0.779696	0.998081	0.873836	0.99695	0.99909	0.770154	0.998806	0.995416	0.690559	0.881169	0.722833	0.645126	0.456445	0.708123	0.999419	0.7494	0.984027	0.409263	0.649655	0.334861	0.999158	0.97361	0.887487	0.984027	0.998826	0.71636	0.955804	0.921319	0.982148	0.992665	0.964767	0.998931	0.99955	0.710111	0.998899	0.712232	0.989262	0.936941	0.84666	0.71636	0.798801	0.935435	0.949607	0.994107	0.933595	0.645126	0.907417	0.828758	0.71636	0.999757	0.919963	0.948877	0.71636	0.655236	0.999516	0.983161	0.71636	0.817092	0.980182	0.99909	0.996474	0.977594	0.964767	0.922234	0.997879	0.853482	0.939981	1	0.932405	0.99909	0.781353	0.999615	0.998677	0.828893	0.998543	0.998848	0.899173	0.999124	0.994314	0.997342	0.979991	0.507931	0.999776	0.959861	0.964767	0.741448	0.998401	0.977709	0.506221	0.835883	0.99744	0.99547	0.998318	0.996255	0.998028	0.927973	0.827185	0.843341	0.999524	0.999561	0.965427	0.727778	0.984573	0.71636	0.71636	1	0.98684	0.99909	0.999395	0.994935	0.987437	0.998899	0.71636	0.991202	0.985206	0.997396	0.431785	0.506221	0.99909	0.850765	0.996949	0.456307	0.998792	0.614796	0.964767	0.964641	0.999248	0.953237	0.98122	0.985156	0.986198	0.71636	0.99909	0.71636	0.854072	0.998696	0.516944	0.645126	0.978323	0.953647	0.941524	0.649655	0.999182	0.71636	0.999278	0.708123	0.99909	0.985156	0.99909	0.547487	0.409263	0.835069	0.746202	0.986198	0.998616	0.98122	0.99909	0.967701	0.998081	0.488705	0.506221	0.994373	0.99909	0.645126	0.645126	0.986198	0.909187	0.998941	0.438864	0.71636	0.931055	0.999537	0.71636	0.833433	0.744599	0.999485	0.99933	0.731946	0.99909	0.828893	0.71636	0.881999	0.71636	0.899173	0.741448	0.964767	0.71636	0.71636	0.722833	0.655236	0.999374	0.899173	0.997969	0.899173	0.986198	0.854072	0.71636	0.99881	0.757906	0.994314	0.986198	0.438864	0.846553	0.996753	0.722833	0.438864	0.899173	0.999426	0.986198	0.71636	0.71636	0.985156	0.71636	0.614796	0.965896	0.9982	0.992917	0.986198	0.986198	0.998902	0.967701	0.71636	0.879611	0.991469	0.828893	0.992665	0.514819	0.71636	0.967701	0.722833	0.691558	0.875638	0.71636	0.99368	0.71636	0.998904	0.997164	0.935435	0.965427	0.71636	0.979991	0.71636	0.828893	0.899173	0.888362	0.986198	0.71636	0.935435	0.722833	0.722833	0.71636	0.71636	0.994978	0.998401	0.774301	0.722833	0.84208	0.899748	0.998058	0.99904	0.935435	0.887101	0.986198	0.997774	0.71636	0.71636	0.71636	0.935435	0.854072	0.655236	1	0.722833	0.935435	0.99909	0.862173	0.997205	0.99811	0.578301	0.986198	1	0.854072	0.991915	0.828893	0.71636	0.722833	0.71636	0.829324	0.722833	0.998505	0.992946	0.981805	0.71636	0.71636	0.997869	0.994373	0.866328	0.651995	0.722833	0.968587	0.948163	0.735267	0.71636	0.857987	0.655236	0.71636	0.835883	0.735267	0.71636	0.854133	0.71636	0.986198	0.983335	0.992665	0.828893	0.71636	0.71636	0.898041	0.895068	0.71636	0.71636	0.854072	0.935435	0.986198	0.99909	0.71636	0.887101	0.71636	0.71636	0.71636	0.99909	0.87361	0.967701	0.71636	0.967701	0.655236	0.997778	0.967701	0.998081	0.996731	0.99826	0.99904	0.935435	0.998312	0.71636	0.71636	0.946071	0.761648	0.828893	0.71636	0.71636	0.655236	0.757906	0.998312	0.958369	0.71636	0.655236	0.645126	0.99823	0.986198	0.71636	0.578301	0.919963	0.761556	0.71636	0.854072	0.854072	0.857987	0.99909	0.967701	0.544022	0.99904	0.986198	0.71636	0.899173	0.828893	0.854072	0.71636	0.71636	0.71636	0.828893	0.655236	0.854072	0.71636	0.981805	0.835883	0.986198	0.958369	0.997886	0.958369	0.835883	0.998677	0.71636	0.71636	0.655236	0.722833	0.957426	0.655236	0.71636	0.71636	0.998968	0.71636	0.782095	0.655236	0.71636	0.999485	0.99811	0.899668	0.887101	0.835883	0.914596	0.720624	0.71636	0.71636	0.998545	0.854072	0.828893	0.655236	0.999485	0.655236	0.655236	0.828893	0.655236	0.828893	0.985156	0.655236	0.985156	0.828893	0.613406	0.828893	0.828893	0.967701	0.71636	0.828893	0.655236	0.879135	0.828893	0.828893	0.828893	0.828893	0.925974	0.996725	0.828893	0.835883	0.81103	0.71636	0.828893	0.655236	0.71636	0.99909	0.71636	0.71636	0.71636	0.71636	0.828893	0.985156	0.99811	0.896745	0.986198	0.914596	0.99811	0.712232	0.998789	0.828893	0.99817	0.791412	0.894617	0.578301	0.914596	0.71636	0.887101	0.655236	0.981805	0.71636	0.774301	0.578301	0.86173	0.828893	0.757906	0.904678	0.99823	0.828893	0.71636	0.998818	0.655236	0.828893	0.86173	0.735267	0.957426	0.854072	0.578301	0.796831	0.835883	0.828893	0.995906	0.71916	0.828893	0.998058	0.828893	0.998058	0.71636	0.71636	0.828893	0.998058	0.941524	0.835883	0.828893	0.655236	0.997916	0.835883	0.71636	0.774301	0.71636	0.99775	0.71636	0.979474	0.887101	0.71636	0.835883	0.835883	0.835883	0.71636	0.998103	0.71636	0.71636	0.828893	0.835883	0.887101	0.899668	0.774301	0.967701	0.998899	0.71636	0.71636	0.578301	0.828893	0.967701	0.828893	0.981805	0.86173	0.720624	0.720624	0.735267	0.882844	0.887101	0.835883	0.71636	0.98599	0.957986	0.835883	0.835883	0.512209	0.854072	0.90496	0.86173	0.828893	0.791412	0.828893	0.835883	0.71636	0.774301	0.828893	0.828893	0.835883	0.735267	0.757906	0.828893	0.998359	0.71636	0.774301	0.828893	0.887101	0.899668	0.835883	0.835883	0.899668	0.71636	0.86173	0.887101	0.973367	0.854072	0.774301	0.835883	0.887101	0.86173	0.997126	0.655236	0.973367	0.835883	0.969015	0.86173	0.761648	0.919462	0.835883	0.86173	0.835883	0.720624	0.899668	0.835883	0.835883	0.86173	0.887101	0.71636	0.757906	0.835883	0.835883	0.86173	0.997235	0.86173	0.997774	0.835883	0.86173	0.835883	0.86173	0.99817	0.86173	0.835883	0.835883	0.835883	0.919462	0.887101	0.81281	0.757906	0.854072	0.757906	0.757906	0.828893	0.891006	0.835883	0.887101	0.828893	0.899668	0.887101	0.935434	0.835883	0.887101	0.778286	0.887101	0.757906	0.948856	0.919462	0.828893	0.854072	0.828893	0.920257	0.757906	0.887101	0.828893	0.791412	0.86173	0.887101	0.761648	0.835883	0.99811	0.778286	0.71636	0.578301	0.578301	0.854072	0.997774	0.761648	0.86173	0.778286	0.887101	0.919462	0.778286	0.778286	0.778286	0.899668	0.761648	0.919462	0.899668	0.778286	0.887101	0.71636	0.778286	0.887101	0.828893	0.778286	0.720624	0.778286	0.948856	0.967701	0.578301	0.887101	0.835883	0.866328	0.866328	0.948856	0.887101	0.86173	0.778286	0.761648	0.948856	0.655236	0.899668	0.720624	0.828893	0.887101	0.761648	0.887101	0.578301	0.578301	0.778286	0.919462	0.578301	0.76166	0.887101	0.778286	0.825021	0.778286	0.761648	0.835883	0.825021	0.533283	0.578301	0.866328	0.757906	0.854072	0.791412	0.578301	0.578301	0.778286	0.778286	0.825021	0.578301	0.578301	0.578301	0.835883	0.578301	0.887101	0.578301	0.778286	0.512209	0.578301	0.578301	0.578301	0.578301	0.578301	0.578301	0.578301	0.578301	0.578301	0.578301	0.512209	0.512209	0.512209	0.533283	0.512209	0.952824	0.578301	0.578301	0.512209	0.578301	0.578301	0.578301
6''-Malonylastragalin	0.987844	0.958405	0.717821	0.753591	0.999427	0.765321	0.986119	0.999363	0.6584	0.432858	0.999208	0.851681	0.993348	0.915191	0.998358	0.933148	0.927089	0.999196	0.993609	0.724277	0.78765	0.995556	0.802608	0.918686	0.832675	0.652308	0.889299	0.856115	0.496066	0.999734	0.999374	0.829534	0.806757	0.548879	0.870529	0.895458	0.947349	0.740972	0.676567	0.465699	0.509294	0.978076	0.982094	0.845834	0.858399	0.958531	0.497152	0.839363	0.914124	0.956763	0.93637	0.930919	0.998507	0.861711	0.633308	0.999414	0.999573	0.957664	0.99939	0.999543	0.810736	0.941593	0.931575	0.998054	0.552734	0.850384	0.998637	0.970281	0.784024	0.965982	0.999504	0.989134	0.993166	0.922886	0.954316	0.94992	0.956093	0.960462	0.999549	0.875027	0.878786	0.999292	0.999728	0.987272	0.82181	0.660823	0.998008	0.99563	0.945599	0.992217	0.999566	0.932622	0.953282	0.993279	0.730131	0.982117	0.858878	0.995138	0.614314	0.945943	0.99896	0.910653	0.963679	0.972925	0.998579	0.998372	0.994526	0.908439	0.956525	0.93538	0.998547	0.999899	0.80378	0.728507	0.91155	0.935435	0.92079	0.520417	0.750667	0.946073	0.89515	0.990183	0.926016	0.97184	0.931065	0.999082	0.935215	0.936525	0.967165	0.558902	0.986722	0.996736	0.998626	0.836104	0.958747	0.717574	0.959216	0.999717	0.998899	0.996824	0.920213	0.939467	0.981194	0.730671	0.814979	0.950852	0.887694	0.800699	0.988224	0.931327	0.869926	0.998932	0.790289	0.951674	0.958143	0.893449	0.960026	0.906011	0.999131	0.820993	0.97169	0.982147	0.905072	0.977592	0.998033	0.99966	0.896451	0.961406	0.999543	0.99935	0.954979	0.999292	0.817237	0.989775	0.999657	0.949458	0.783655	0.981328	0.63322	0.968884	0.998678	0.922428	0.964776	0.990804	0.999667	0.999175	0.902208	0.99693	0.806292	0.875332	0.890484	0.894303	0.997325	0.778632	0.91865	0.927292	0.932749	0.94748	0.899377	0.999291	0.797969	0.754933	0.731227	0.809142	0.853697	0.780033	0.999462	0.981535	0.799656	0.967197	0.97458	0.962279	0.999769	0.921615	0.94533	0.998792	0.998903	0.792955	0.957873	0.998818	0.973062	0.991985	0.757201	0.972558	0.999504	0.828893	0.827261	0.997838	0.903458	0.914499	0.998726	0.945431	0.960472	0.99907	0.993937	0.979469	0.914043	0.998885	0.998581	0.916011	0.632957	0.995292	0.995166	0.71636	0.941765	0.99907	0.999627	0.803861	0.890755	0.935141	0.923458	0.909476	0.999632	0.999462	0.999358	0.999408	0.543747	0.999446	0.975832	0.996927	0.815648	0.989718	0.989042	0.994972	0.986874	0.971734	0.98283	0.495295	0.994836	0.99017	0.889724	0.417295	0.86845	0.998081	0.999374	0.997717	0.930553	0.999575	0.935215	0.984239	0.500923	0.978644	0.992971	0.935215	0.985327	0.979136	0.998762	0.959678	0.999478	0.995733	0.760865	0.974466	0.998831	0.974767	0.911085	0.889724	0.998081	0.963098	0.994615	0.999752	0.940741	0.987338	0.978639	0.927269	0.971705	0.899552	0.996332	0.99869	0.999232	0.928	0.409263	0.953282	0.685518	0.953282	0.957372	0.876923	0.991938	0.999538	0.71636	0.990908	0.961057	0.918073	0.953282	0.88868	0.973946	0.99909	0.999736	0.976154	0.99881	0.814002	0.973367	0.910087	0.999048	0.98685	0.988917	0.96205	0.998561	0.967282	0.728507	0.997548	0.831479	0.728507	0.989525	0.961583	0.889724	0.787937	0.971778	0.997916	0.99909	0.409263	0.498846	0.98625	0.999522	0.916662	0.894311	0.996638	0.649655	0.92455	0.981163	0.948951	0.888272	0.728507	0.981335	0.984739	0.983874	0.93034	0.782048	0.969765	0.99241	0.998401	0.821027	0.409263	0.996696	0.974466	0.95281	0.999278	0.789829	0.988101	0.784498	0.999232	0.783992	0.733522	0.999278	0.83192	0.988063	0.942242	0.996895	0.888622	0.788085	0.838357	0.973734	0.941669	0.94681	0.998082	0.645126	0.857455	0.935357	0.985504	0.957918	0.99909	0.598218	0.968833	0.409263	0.998826	0.999485	0.998081	0.992608	0.994388	0.997595	0.957767	0.787267	0.649655	0.71636	0.828893	0.970384	0.998081	0.765005	0.99695	0.99909	0.935053	0.998806	0.995416	0.942657	0.965205	0.722833	0.645126	0.996172	0.728507	0.999419	0.747342	0.942725	0.409263	0.649655	0.974636	0.999158	0.973569	0.988823	0.942725	0.998826	0.71636	0.924638	0.697439	0.982148	0.974466	0.957115	0.998931	0.99955	0.804998	0.998899	0.984569	0.989262	0.993968	0.963218	0.71636	0.95132	0.935435	0.959926	0.996248	0.959002	0.645126	0.884195	0.844985	0.71636	0.999757	0.957187	0.998968	0.71636	0.91676	0.999516	0.983161	0.71636	0.883849	0.91382	0.99909	0.991726	0.977594	0.957115	0.961698	0.997879	0.966638	0.975263	1	0.872461	0.99909	0.994125	0.999615	0.998677	0.828893	0.998543	0.998848	0.921947	0.999124	0.994314	0.997342	0.993778	0.973946	0.999776	0.931824	0.957115	0.9286	0.998401	0.797654	0.953282	0.939273	0.99744	0.99547	0.906348	0.996255	0.998028	0.934537	0.758542	0.88901	0.999524	0.999561	0.961583	0.979903	0.984573	0.71636	0.71636	1	0.973819	0.99909	0.999395	0.994935	0.987437	0.998899	0.71636	0.979682	0.992074	0.997396	0.888592	0.953282	0.99909	0.769752	0.996949	0.635363	0.998792	0.821436	0.957115	0.964641	0.999248	0.996897	0.997603	0.996431	0.889724	0.71636	0.99909	0.71636	0.854072	0.998696	0.988457	0.645126	0.922935	0.953647	0.941524	0.649655	0.999182	0.71636	0.999278	0.728507	0.99909	0.996431	0.99909	0.797461	0.409263	0.907398	0.946515	0.889724	0.998616	0.997603	0.99909	0.797153	0.998081	0.964958	0.953282	0.986874	0.99909	0.645126	0.645126	0.889724	0.98719	0.999182	0.598218	0.71636	0.587889	0.999537	0.71636	0.991552	0.877029	0.999485	0.99933	0.751456	0.99909	0.828893	0.71636	0.890533	0.71636	0.921947	0.9286	0.957115	0.71636	0.71636	0.722833	0.91676	0.999374	0.921947	0.997969	0.921947	0.889724	0.854072	0.71636	0.99881	0.881291	0.994314	0.889724	0.598218	0.674898	0.996753	0.722833	0.598218	0.921947	0.999426	0.889724	0.71636	0.71636	0.996431	0.71636	0.821436	0.946379	0.9982	0.992917	0.889724	0.889724	0.998902	0.797153	0.71636	0.897299	0.947329	0.828893	0.974466	0.984131	0.71636	0.967701	0.722833	0.691558	0.960266	0.71636	0.99368	0.71636	0.998904	0.99909	0.935435	0.961583	0.71636	0.993778	0.71636	0.828893	0.921947	0.820145	0.889724	0.71636	0.935435	0.722833	0.722833	0.71636	0.71636	0.979251	0.998401	0.967701	0.722833	0.985159	0.899947	0.989987	0.99904	0.935435	0.967701	0.889724	0.997774	0.71636	0.71636	0.71636	0.935435	0.854072	0.91676	1	0.722833	0.935435	0.99909	0.988993	0.997205	0.99811	0.578301	0.889724	1	0.854072	0.998363	0.828893	0.71636	0.722833	0.71636	0.80574	0.722833	0.976965	0.996506	0.994558	0.71636	0.71636	0.997869	0.994373	0.599137	0.321034	0.722833	0.985945	0.914851	0.762906	0.71636	0.870833	0.91676	0.71636	0.939273	0.762906	0.71636	0.903489	0.71636	0.889724	0.983335	0.974466	0.828893	0.71636	0.71636	0.94998	0.985311	0.71636	0.71636	0.854072	0.935435	0.889724	0.99909	0.71636	0.967701	0.71636	0.71636	0.71636	0.99909	0.916992	0.967701	0.71636	0.967701	0.91676	0.997778	0.967701	0.998081	0.996731	0.99826	0.99904	0.935435	0.998312	0.71636	0.71636	0.971835	0.761648	0.828893	0.71636	0.71636	0.91676	0.881291	0.998312	0.988564	0.71636	0.91676	0.645126	0.99823	0.889724	0.71636	0.578301	0.957187	0.627827	0.71636	0.854072	0.854072	0.870833	0.99909	0.967701	0.762078	0.99904	0.889724	0.71636	0.921947	0.828893	0.854072	0.71636	0.71636	0.71636	0.828893	0.91676	0.854072	0.71636	0.994558	0.939273	0.889724	0.988564	0.997886	0.988564	0.939273	0.998677	0.71636	0.71636	0.91676	0.722833	0.946323	0.91676	0.71636	0.71636	0.998968	0.71636	0.957673	0.91676	0.71636	0.999485	0.99811	0.773888	0.967701	0.939273	0.972298	0.53807	0.71636	0.71636	0.998545	0.854072	0.828893	0.91676	0.999485	0.91676	0.91676	0.828893	0.91676	0.828893	0.996431	0.91676	0.996431	0.828893	0.618625	0.828893	0.828893	0.797153	0.71636	0.828893	0.91676	0.984223	0.828893	0.828893	0.828893	0.828893	0.973217	0.996725	0.828893	0.939273	0.849315	0.71636	0.828893	0.91676	0.71636	0.99909	0.71636	0.71636	0.71636	0.71636	0.828893	0.996431	0.99811	0.989574	0.889724	0.972298	0.99811	0.984569	0.998789	0.828893	0.99817	0.896433	0.842271	0.578301	0.972298	0.71636	0.967701	0.91676	0.994558	0.71636	0.967701	0.578301	0.837194	0.828893	0.881291	0.947377	0.99823	0.828893	0.71636	0.998818	0.91676	0.828893	0.837194	0.762906	0.946323	0.854072	0.578301	0.917731	0.939273	0.828893	0.961272	0.62308	0.828893	0.989987	0.828893	0.989987	0.71636	0.71636	0.828893	0.989987	0.941524	0.939273	0.828893	0.91676	0.997916	0.939273	0.71636	0.967701	0.71636	0.99775	0.71636	0.977555	0.967701	0.71636	0.939273	0.939273	0.939273	0.71636	0.998103	0.71636	0.71636	0.828893	0.939273	0.967701	0.773888	0.967701	0.967701	0.998899	0.71636	0.71636	0.578301	0.828893	0.967701	0.828893	0.994558	0.837194	0.53807	0.53807	0.762906	0.882844	0.967701	0.939273	0.71636	0.984814	0.921844	0.939273	0.939273	0.512209	0.854072	0.818529	0.837194	0.828893	0.896433	0.828893	0.939273	0.71636	0.967701	0.828893	0.828893	0.939273	0.762906	0.881291	0.828893	0.834799	0.71636	0.967701	0.828893	0.967701	0.773888	0.939273	0.939273	0.773888	0.71636	0.837194	0.967701	0.973367	0.854072	0.967701	0.939273	0.967701	0.837194	0.997126	0.91676	0.973367	0.939273	0.85599	0.837194	0.761648	0.719334	0.939273	0.837194	0.939273	0.53807	0.773888	0.939273	0.939273	0.837194	0.967701	0.71636	0.881291	0.939273	0.939273	0.837194	0.997235	0.837194	0.997774	0.939273	0.837194	0.939273	0.837194	0.99817	0.837194	0.939273	0.939273	0.939273	0.719334	0.967701	0.830549	0.881291	0.854072	0.881291	0.881291	0.828893	0.891006	0.939273	0.967701	0.828893	0.773888	0.967701	0.973135	0.939273	0.967701	0.778286	0.967701	0.881291	0.948856	0.719334	0.828893	0.854072	0.828893	0.90264	0.881291	0.967701	0.828893	0.896433	0.837194	0.967701	0.761648	0.939273	0.99811	0.778286	0.71636	0.578301	0.578301	0.854072	0.997774	0.761648	0.837194	0.778286	0.967701	0.719334	0.778286	0.778286	0.778286	0.773888	0.761648	0.719334	0.773888	0.778286	0.967701	0.71636	0.778286	0.967701	0.828893	0.778286	0.53807	0.778286	0.948856	0.967701	0.578301	0.967701	0.939273	0.599137	0.599137	0.948856	0.967701	0.837194	0.778286	0.761648	0.948856	0.91676	0.773888	0.53807	0.828893	0.967701	0.761648	0.967701	0.578301	0.578301	0.778286	0.719334	0.578301	0.76166	0.967701	0.778286	0.663533	0.778286	0.761648	0.939273	0.663533	0.521953	0.578301	0.599137	0.881291	0.854072	0.896433	0.578301	0.578301	0.778286	0.778286	0.663533	0.578301	0.578301	0.578301	0.939273	0.578301	0.967701	0.578301	0.778286	0.512209	0.578301	0.578301	0.578301	0.578301	0.578301	0.578301	0.578301	0.578301	0.578301	0.578301	0.512209	0.512209	0.512209	0.521953	0.512209	0.855881	0.578301	0.578301	0.512209	0.578301	0.578301	0.578301
4-Tert-Butylaniline	0.961699	0.99768	0.349642	0.90207	0.999427	0.534504	0.986119	0.999363	0.906383	0.780875	0.895533	0.301583	0.993348	0.868969	0.998358	0.966328	0.824232	0.999196	0.967776	0.637201	0.960137	0.995556	0.854381	0.730785	0.806114	0.136667	0.998602	0.687474	0.92539	0.999734	0.999374	0.924169	0.284207	0.701433	0.974006	0.926824	0.997761	0.774035	0.95715	0.919205	0.604062	0.997099	0.500399	0.873618	0.776685	0.799124	0.86302	0.852258	0.887557	0.992145	0.953485	0.897804	0.998507	0.703697	0.630829	0.999414	0.999573	0.795422	0.99939	0.999543	0.810736	0.983533	0.92757	0.75695	0.414652	0.664066	0.998637	0.911708	0.833572	0.931794	0.999504	0.99128	0.977899	0.930672	0.935052	0.720438	0.861472	0.969998	0.999549	0.892253	0.980754	0.999292	0.999728	0.975305	0.420949	0.92066	0.998008	0.990497	0.826361	0.974965	0.999566	0.952954	0.930013	0.993279	0.995784	0.972019	0.912999	0.925732	0.959867	0.7295	0.99896	0.910653	0.862977	0.983803	0.998579	0.994245	0.996325	0.693761	0.988763	0.81266	0.998547	0.999899	0.719694	0.672861	0.991738	0.977446	0.794971	0.546395	0.983981	0.769548	0.831782	0.990183	0.969411	0.985272	0.943832	0.989351	0.935215	0.907902	0.86159	0.580945	0.705613	0.970449	0.880822	0.846255	0.533008	0.992067	0.999021	0.999717	0.998899	0.996824	0.958641	0.989561	0.981194	0.922888	0.964234	0.609977	0.986978	0.654235	0.951582	0.942964	0.749571	0.998932	0.934913	0.995502	0.952102	0.893449	0.996713	0.964633	0.999131	0.878051	0.924496	0.994244	0.870051	0.977592	0.999568	0.99966	0.750578	0.940365	0.999543	0.99935	0.988185	0.999292	0.562821	0.645763	0.999657	0.950233	0.780454	0.981328	0.362481	0.980711	0.998678	0.693075	0.964776	0.990804	0.999667	0.999175	0.99966	0.99693	0.943969	0.904076	0.986473	0.757968	0.992148	0.755857	0.91865	0.991558	0.800974	0.918286	0.950952	0.999291	0.856638	0.772742	0.932799	0.98183	0.981751	0.974145	0.999462	0.889927	0.789479	0.958418	0.982187	0.962279	0.999769	0.665303	0.996246	0.998792	0.998903	0.720262	0.944466	0.998818	0.767767	0.943918	0.765315	0.825403	0.999504	0.967701	0.972111	0.535672	0.899345	0.827889	0.998726	0.985993	0.977129	0.910324	0.986452	0.988979	0.704125	0.998885	0.998581	0.975166	0.899426	0.999308	0.931157	0.950552	0.993006	0.99907	0.999627	0.980405	0.978477	0.981148	0.856209	0.943308	0.999632	0.999462	0.999358	0.999408	0.795528	0.999446	0.981925	0.555728	0.893778	0.887272	0.996232	0.995008	0.981875	0.912694	0.705161	0.543421	0.994836	0.959003	0.948161	0.740133	0.363008	0.998081	0.999374	0.997717	0.901262	0.999575	0.935215	0.98049	0.77705	0.915601	0.900837	0.935215	0.938031	0.958371	0.998762	0.979438	0.999478	0.995733	0.948817	0.98237	0.998831	0.766279	0.911085	0.948161	0.998081	0.963098	0.997581	0.999752	0.991466	0.961722	0.978639	0.726867	0.961596	0.948882	0.996332	0.998815	0.999232	0.950775	0.450696	0.930013	0.632572	0.930013	0.830769	0.923567	0.900386	0.999538	0.950552	0.986645	0.999757	0.918483	0.930013	0.977697	0.936718	0.99909	0.999736	0.735912	0.99881	0.499197	0.973367	0.902814	0.999048	0.971827	0.988917	0.881791	0.998561	0.967282	0.672861	0.997548	0.806726	0.672861	0.982719	0.986152	0.948161	0.689949	0.759762	0.91754	0.99909	0.450696	0.530623	0.98625	0.999522	0.887855	0.537625	0.996638	0.901409	0.964622	0.958101	0.950956	0.952711	0.672861	0.997486	0.991983	0.971366	0.941896	0.782048	0.85489	0.960544	0.998401	0.821027	0.450696	0.996696	0.98237	0.945532	0.999278	0.789829	0.988101	0.823082	0.999232	0.962256	0.949722	0.933996	0.78948	0.986479	0.95852	0.97914	0.881944	0.953117	0.801306	0.903205	0.941669	0.989578	0.998082	0.907759	0.665971	0.853856	0.985504	0.946392	0.99909	0.898422	0.97105	0.450696	0.998826	0.999485	0.998081	0.992608	0.996906	0.997336	0.917326	0.970743	0.901409	0.950552	0.967701	0.972387	0.998081	0.780477	0.99695	0.99909	0.90958	0.998806	0.995416	0.80886	0.884977	0.894556	0.907759	0.489792	0.672861	0.999419	0.880799	0.942725	0.450696	0.901409	0.577277	0.999158	0.970381	0.747108	0.942725	0.998826	0.950552	0.966917	0.94534	0.982148	0.98237	0.987032	0.998931	0.99955	0.879904	0.998899	0.891947	0.989262	0.993968	0.947359	0.950552	0.738613	0.977446	0.983054	0.999242	0.953872	0.907759	0.940485	0.828758	0.950552	0.999757	0.919728	0.998968	0.950552	0.655236	0.999516	0.983161	0.950552	0.844946	0.980182	0.99909	0.991726	0.998356	0.987032	0.753556	0.997879	0.953002	0.996252	1	0.747157	0.99909	0.984621	0.999615	0.998677	0.967701	0.998543	0.998848	0.899173	0.999124	0.994314	0.997342	0.979991	0.936718	0.999776	0.907087	0.987032	0.897043	0.998401	0.982731	0.930013	0.846756	0.99744	0.99547	0.97051	0.996255	0.998028	0.805825	0.867473	0.955128	0.999524	0.999561	0.986152	0.869239	0.984573	0.950552	0.950552	1	0.973819	0.99909	0.999395	0.994935	0.9974	0.998899	0.950552	0.979682	0.995627	0.997396	0.986165	0.930013	0.99909	0.918042	0.996949	0.99077	0.998792	0.958029	0.987032	0.994462	0.999248	0.97633	0.896132	0.991218	0.948161	0.950552	0.99909	0.950552	0.884604	0.999278	0.811859	0.907759	0.970166	0.965162	0.941524	0.901409	0.999182	0.950552	0.999278	0.672861	0.99909	0.991218	0.99909	0.745944	0.450696	0.843482	0.812987	0.948161	0.998616	0.896132	0.99909	0.589915	0.998081	0.859179	0.930013	0.981875	0.99909	0.907759	0.907759	0.948161	0.882578	0.999182	0.898422	0.950552	0.773014	0.999537	0.950552	0.972148	0.951077	0.999485	0.99933	0.812042	0.99909	0.967701	0.950552	0.881999	0.950552	0.899173	0.897043	0.987032	0.950552	0.950552	0.894556	0.655236	0.999374	0.899173	0.997969	0.899173	0.948161	0.884604	0.950552	0.99881	0.757906	0.994314	0.948161	0.898422	0.628308	0.996753	0.894556	0.898422	0.899173	0.999426	0.948161	0.950552	0.950552	0.991218	0.950552	0.958029	0.867496	0.9982	0.992917	0.948161	0.948161	0.998902	0.589915	0.950552	0.88422	0.997778	0.967701	0.98237	0.771	0.950552	0.967701	0.894556	0.730494	0.994036	0.950552	0.99368	0.950552	0.998904	0.997164	0.977446	0.986152	0.950552	0.979991	0.950552	0.967701	0.899173	0.961149	0.948161	0.950552	0.977446	0.894556	0.894556	0.950552	0.950552	0.980488	0.998401	0.823381	0.894556	0.966245	0.910858	0.992916	0.99904	0.977446	0.858322	0.948161	0.929118	0.950552	0.950552	0.950552	0.977446	0.884604	0.655236	1	0.894556	0.977446	0.99909	0.902559	0.997205	0.99811	0.74893	0.948161	1	0.884604	0.998363	0.967701	0.950552	0.894556	0.950552	0.797097	0.894556	0.991484	0.996506	0.994154	0.950552	0.950552	0.997869	0.994373	0.603328	0.694413	0.894556	0.98549	0.841911	0.828006	0.950552	0.857987	0.655236	0.950552	0.846756	0.828006	0.950552	0.858981	0.950552	0.948161	0.985783	0.98237	0.967701	0.950552	0.950552	0.900308	0.985311	0.950552	0.950552	0.884604	0.977446	0.948161	0.99909	0.950552	0.858322	0.950552	0.950552	0.950552	0.99909	0.922128	0.967701	0.950552	0.967701	0.655236	0.997778	0.967701	0.998081	0.996731	0.99826	0.99904	0.977446	0.998312	0.950552	0.950552	0.947135	0.850194	0.967701	0.950552	0.950552	0.655236	0.757906	0.998312	0.979489	0.950552	0.655236	0.907759	0.99823	0.948161	0.950552	0.74893	0.919728	0.953005	0.950552	0.884604	0.884604	0.857987	0.99909	0.967701	0.569349	0.99904	0.948161	0.950552	0.899173	0.967701	0.884604	0.950552	0.950552	0.950552	0.967701	0.655236	0.884604	0.950552	0.994154	0.846756	0.948161	0.979489	0.997886	0.979489	0.846756	0.998677	0.950552	0.950552	0.655236	0.894556	0.990616	0.655236	0.950552	0.950552	0.998968	0.950552	0.956184	0.655236	0.950552	0.999485	0.99811	0.776695	0.858322	0.846756	0.914596	0.86464	0.950552	0.950552	0.998545	0.884604	0.967701	0.655236	0.999485	0.655236	0.655236	0.967701	0.655236	0.967701	0.991218	0.655236	0.991218	0.967701	0.772575	0.967701	0.967701	0.589915	0.950552	0.967701	0.655236	0.958893	0.967701	0.967701	0.967701	0.967701	0.925974	0.996725	0.967701	0.846756	0.83228	0.950552	0.967701	0.655236	0.950552	0.99909	0.950552	0.950552	0.950552	0.950552	0.967701	0.991218	0.99811	0.982803	0.948161	0.914596	0.99811	0.891947	0.998789	0.967701	0.99817	0.872915	0.731084	0.74893	0.914596	0.950552	0.858322	0.655236	0.994154	0.950552	0.823381	0.74893	0.850746	0.967701	0.757906	0.840298	0.99823	0.967701	0.950552	0.998818	0.655236	0.967701	0.850746	0.828006	0.990616	0.884604	0.74893	0.99469	0.846756	0.967701	0.883988	0.62308	0.967701	0.992916	0.967701	0.992916	0.950552	0.950552	0.967701	0.992916	0.941524	0.846756	0.967701	0.655236	0.997916	0.846756	0.950552	0.823381	0.950552	0.99775	0.950552	0.977555	0.858322	0.950552	0.846756	0.846756	0.846756	0.950552	0.998103	0.950552	0.950552	0.967701	0.846756	0.858322	0.776695	0.823381	0.967701	0.998899	0.950552	0.950552	0.74893	0.967701	0.967701	0.967701	0.994154	0.850746	0.86464	0.86464	0.828006	0.882844	0.858322	0.846756	0.950552	0.984814	0.862671	0.846756	0.846756	0.512209	0.884604	0.791445	0.850746	0.967701	0.872915	0.967701	0.846756	0.950552	0.823381	0.967701	0.967701	0.846756	0.828006	0.757906	0.967701	0.998738	0.950552	0.823381	0.967701	0.858322	0.776695	0.846756	0.846756	0.776695	0.950552	0.850746	0.858322	0.973367	0.884604	0.823381	0.846756	0.858322	0.850746	0.997126	0.655236	0.973367	0.846756	0.913981	0.850746	0.850194	0.727304	0.846756	0.850746	0.846756	0.86464	0.776695	0.846756	0.846756	0.850746	0.858322	0.950552	0.757906	0.846756	0.846756	0.850746	0.997235	0.850746	0.929118	0.846756	0.850746	0.846756	0.850746	0.99817	0.850746	0.846756	0.846756	0.846756	0.727304	0.858322	0.81281	0.757906	0.884604	0.757906	0.757906	0.967701	0.891006	0.846756	0.858322	0.967701	0.776695	0.858322	0.973135	0.846756	0.858322	0.778286	0.858322	0.757906	0.849352	0.727304	0.967701	0.884604	0.967701	0.997833	0.757906	0.858322	0.967701	0.872915	0.850746	0.858322	0.850194	0.846756	0.99811	0.778286	0.950552	0.74893	0.74893	0.884604	0.929118	0.850194	0.850746	0.778286	0.858322	0.727304	0.778286	0.778286	0.778286	0.776695	0.850194	0.727304	0.776695	0.778286	0.858322	0.950552	0.778286	0.858322	0.967701	0.778286	0.86464	0.778286	0.849352	0.967701	0.74893	0.858322	0.846756	0.603328	0.603328	0.849352	0.858322	0.850746	0.778286	0.850194	0.849352	0.655236	0.776695	0.86464	0.967701	0.858322	0.850194	0.858322	0.74893	0.74893	0.778286	0.727304	0.74893	0.784632	0.858322	0.778286	0.825021	0.778286	0.850194	0.846756	0.825021	0.533283	0.74893	0.603328	0.757906	0.884604	0.872915	0.74893	0.74893	0.778286	0.778286	0.825021	0.74893	0.74893	0.74893	0.846756	0.74893	0.858322	0.74893	0.778286	0.512209	0.74893	0.74893	0.74893	0.74893	0.74893	0.74893	0.74893	0.74893	0.74893	0.74893	0.512209	0.512209	0.512209	0.533283	0.512209	0.826293	0.74893	0.74893	0.512209	0.74893	0.74893	0.74893
PS(O-18:0/18:0)	0.308501	0.99472	0.145575	0.197237	0.999427	0.682606	0.995905	0.999363	0.00621832	0.00230767	0.871762	0.112554	0.993348	0.984262	0.998358	0.0671757	0.05928	0.998201	0.948527	0.305992	0.0170274	0.995556	0.547121	0.647009	0.379561	0.0451367	0.581702	0.627908	0.151254	0.999734	0.999374	0.126353	0.405731	0.569705	0.880788	0.161217	0.997761	0.000816951	0.100107	0.0365852	0.0033814	0.344711	0.647836	0.143361	0.282807	0.394019	0.690682	0.404614	0.0461373	0.894485	0.929601	0.0749963	0.998507	0.112988	0.420757	0.999414	0.947574	0.232548	0.99939	0.999543	0.810736	0.394559	0.0109264	0.35235	0.119525	0.610589	0.998637	0.617851	0.118197	0.969559	0.999504	0.989131	0.797369	0.900556	0.968064	0.455613	0.824482	0.954824	0.999549	0.458413	0.884225	0.999292	0.999728	0.235167	0.271717	0.334989	0.9835	0.990497	0.882109	0.621706	0.999566	0.816654	0.506221	0.503467	0.20639	0.117206	0.933335	0.076341	0.128241	0.661447	0.892093	0.94463	0.879133	0.330789	0.900255	0.600084	0.21981	0.508858	0.0951142	0.387278	0.998547	0.999899	0.277677	0.672861	0.840148	0.997744	0.691593	0.152147	0.645868	0.314297	0.868001	0.990183	0.505947	0.962332	0.425056	0.989351	0.998363	0.631621	0.86159	0.87199	0.935702	0.971476	0.729887	0.775736	0.532431	0.985501	0.770905	0.999717	0.998899	0.932903	0.675663	0.925641	0.981194	0.0453523	0.809619	0.357587	0.827194	0.963616	0.639203	0.866665	0.674315	0.998932	0.518367	0.994464	0.456702	0.894585	0.326575	0.995323	0.999131	0.900475	0.137704	0.964137	0.474306	0.690506	0.826029	0.99966	0.885264	0.740335	0.999543	0.99935	0.665876	0.999292	0.55216	0.960199	0.999657	0.588438	0.572675	0.981328	0.781442	0.912404	0.998678	0.534221	0.964776	0.990804	0.999667	0.999175	0.522863	0.997842	0.593189	0.87427	0.789533	0.484917	0.992148	0.713411	0.986788	0.854866	0.794829	0.936606	0.88703	0.999291	0.768509	0.436571	0.861777	0.608143	0.853697	0.654027	0.999462	0.461106	0.928243	0.650635	0.47095	0.962279	0.999769	0.465986	0.996246	0.998792	0.998903	0.757635	0.708387	0.998818	0.70013	0.869239	0.757201	0.825403	0.999504	0.828893	0.958101	0.589177	0.899345	0.835385	0.998726	0.575988	0.870674	0.808937	0.892284	0.958213	0.64031	0.998885	0.998581	0.905504	0.578983	0.995284	0.996964	0.928825	0.948542	0.99907	0.999627	0.613333	0.721221	0.783163	0.622629	0.989732	0.999632	0.999462	0.999358	0.999408	0.271054	0.999446	0.816161	0.597788	0.752954	0.237045	0.75822	0.994972	0.811683	0.912694	0.676972	0.428773	0.994836	0.959003	0.905604	0.332044	0.86995	0.998081	0.999374	0.997717	0.738193	0.999575	0.998363	0.984239	0.327186	0.920796	0.92639	0.998363	0.985327	0.900638	0.998762	0.927284	0.999478	0.994242	0.719756	0.862168	0.998831	0.997849	0.866342	0.905604	0.998081	0.963098	0.992006	0.999752	0.978216	0.959935	0.978639	0.708011	0.891413	0.764277	0.996332	0.342385	0.999232	0.928556	0.893144	0.506221	0.681688	0.506221	0.711149	0.44766	0.848012	0.999538	0.928825	0.998567	0.944235	0.918073	0.506221	0.95707	0.507931	0.99909	0.999736	0.488593	0.99881	0.390559	0.997837	0.82698	0.998413	0.855833	0.988917	0.881791	0.998561	0.997977	0.672861	0.997548	0.975983	0.672861	0.930385	0.965427	0.905604	0.900597	0.759762	0.997916	0.99909	0.893144	0.970033	0.98625	0.999522	0.738542	0.628231	0.996638	0.742141	0.92455	0.873181	0.93066	0.964622	0.672861	0.883364	0.944191	0.987098	0.978592	0.785858	0.869486	0.815046	0.998401	0.960645	0.893144	0.992963	0.862168	0.848123	0.999278	0.91773	0.988101	0.688274	0.999232	0.870988	0.852342	0.933996	0.99488	0.986479	0.879564	0.891924	0.570284	0.687458	0.866241	0.958317	0.941085	0.324843	0.998082	0.754914	0.662105	0.988839	0.987515	0.942364	0.99909	0.701368	0.750553	0.893144	0.998826	0.999485	0.998081	0.924647	0.994388	0.994855	0.981612	0.885489	0.742141	0.928825	0.828893	0.763903	0.998081	0.806317	0.99695	0.99909	0.963863	0.998806	0.995416	0.798582	0.884977	0.722833	0.754914	0.95141	0.672861	0.999419	0.403183	0.942725	0.893144	0.742141	0.334861	0.999158	0.930139	0.747108	0.942725	0.998826	0.928825	0.924638	0.743499	0.982148	0.862168	0.961455	0.998931	0.99955	0.734166	0.998899	0.901348	0.989262	0.997103	0.804566	0.928825	0.79937	0.997744	0.971646	0.994107	0.589679	0.754914	0.884195	0.8336	0.928825	0.999757	0.784154	0.998968	0.928825	0.746139	0.999516	0.983161	0.928825	0.985342	0.942823	0.99909	0.991726	0.977594	0.961455	0.903813	0.997879	0.981953	0.865623	1	0.620158	0.99909	0.989084	0.999615	0.998677	0.828893	0.998543	0.998848	0.95956	0.999124	0.994314	0.99801	0.998718	0.507931	0.999776	0.993543	0.961455	0.977468	0.998401	0.977596	0.506221	0.835883	0.99744	0.99547	0.998318	0.996255	0.998028	0.555799	0.764409	0.843341	0.999524	0.999561	0.965427	0.766012	0.984573	0.928825	0.928825	1	0.973819	0.99909	0.999395	0.994935	0.979041	0.998899	0.928825	0.979682	0.980005	0.997396	0.431785	0.506221	0.99909	0.858701	0.996949	0.796769	0.998792	0.992595	0.961455	0.998264	0.999248	0.953237	0.829336	0.981515	0.905604	0.928825	0.99909	0.928825	0.854072	0.998696	0.516944	0.754914	0.853387	0.963172	0.941524	0.742141	0.999182	0.928825	0.999278	0.672861	0.99909	0.981515	0.99909	0.851534	0.893144	0.810299	0.736003	0.905604	0.998616	0.829336	0.99909	0.353009	0.998081	0.894437	0.506221	0.811683	0.99909	0.754914	0.754914	0.905604	0.920004	0.999182	0.701368	0.928825	0.96934	0.999537	0.928825	0.833433	0.990375	0.999485	0.99933	0.915631	0.99909	0.828893	0.928825	0.992556	0.928825	0.95956	0.977468	0.961455	0.928825	0.928825	0.722833	0.746139	0.999374	0.95956	0.997969	0.95956	0.905604	0.854072	0.928825	0.99881	0.810035	0.994314	0.905604	0.701368	0.973488	0.996753	0.722833	0.701368	0.95956	0.999426	0.905604	0.928825	0.928825	0.981515	0.928825	0.992595	0.997434	0.9982	0.992917	0.905604	0.905604	0.998902	0.353009	0.928825	0.997376	0.997778	0.828893	0.862168	0.514819	0.928825	0.967701	0.722833	0.781528	0.858286	0.928825	0.99368	0.928825	0.998904	0.997164	0.997744	0.965427	0.928825	0.998718	0.928825	0.828893	0.95956	0.806339	0.905604	0.928825	0.997744	0.722833	0.722833	0.928825	0.928825	0.864211	0.998401	0.967701	0.722833	0.84208	0.915468	0.907663	0.99904	0.997744	0.92174	0.905604	0.997774	0.928825	0.928825	0.928825	0.997744	0.854072	0.746139	1	0.722833	0.997744	0.99909	0.988993	0.997205	0.99811	0.853881	0.905604	1	0.854072	0.991915	0.828893	0.928825	0.722833	0.928825	0.797097	0.722833	0.998505	0.992946	0.973784	0.928825	0.928825	0.998277	0.994373	0.597691	0.986165	0.722833	0.996635	0.670004	0.915336	0.928825	0.909656	0.746139	0.928825	0.835883	0.915336	0.928825	0.99534	0.928825	0.905604	0.983335	0.862168	0.828893	0.928825	0.928825	0.85545	0.816264	0.928825	0.928825	0.854072	0.997744	0.905604	0.99909	0.928825	0.92174	0.928825	0.928825	0.928825	0.99909	0.954906	0.967701	0.928825	0.967701	0.746139	0.997778	0.967701	0.998081	0.996731	0.99826	0.99904	0.997744	0.998312	0.928825	0.928825	0.941649	0.894715	0.828893	0.928825	0.928825	0.746139	0.810035	0.998312	0.991897	0.928825	0.746139	0.754914	0.99823	0.905604	0.928825	0.853881	0.784154	0.868462	0.928825	0.854072	0.854072	0.909656	0.99909	0.967701	0.548794	0.99904	0.905604	0.928825	0.95956	0.828893	0.854072	0.928825	0.928825	0.928825	0.828893	0.746139	0.854072	0.928825	0.973784	0.835883	0.905604	0.991897	0.997886	0.991897	0.835883	0.998677	0.928825	0.928825	0.746139	0.722833	0.957426	0.746139	0.928825	0.928825	0.998968	0.928825	0.985318	0.746139	0.928825	0.999485	0.99811	0.773888	0.92174	0.835883	0.914596	0.53807	0.928825	0.928825	0.998545	0.854072	0.828893	0.746139	0.999485	0.746139	0.746139	0.828893	0.746139	0.828893	0.981515	0.746139	0.981515	0.828893	0.758577	0.828893	0.828893	0.353009	0.928825	0.828893	0.746139	0.61148	0.828893	0.828893	0.828893	0.828893	0.925974	0.996725	0.828893	0.835883	0.995786	0.928825	0.828893	0.746139	0.928825	0.99909	0.928825	0.928825	0.928825	0.928825	0.828893	0.981515	0.99811	0.774723	0.905604	0.914596	0.99811	0.901348	0.998789	0.828893	0.99817	0.795916	0.803107	0.853881	0.914596	0.928825	0.92174	0.746139	0.973784	0.928825	0.967701	0.853881	0.901834	0.828893	0.810035	0.917944	0.99823	0.828893	0.928825	0.998818	0.746139	0.828893	0.901834	0.915336	0.957426	0.854072	0.853881	0.997122	0.835883	0.828893	0.995906	0.62308	0.828893	0.907663	0.828893	0.907663	0.928825	0.928825	0.828893	0.907663	0.941524	0.835883	0.828893	0.746139	0.997916	0.835883	0.928825	0.967701	0.928825	0.99775	0.928825	0.977555	0.92174	0.928825	0.835883	0.835883	0.835883	0.928825	0.998103	0.928825	0.928825	0.828893	0.835883	0.92174	0.773888	0.967701	0.967701	0.998899	0.928825	0.928825	0.853881	0.828893	0.967701	0.828893	0.973784	0.901834	0.53807	0.53807	0.915336	0.99904	0.92174	0.835883	0.928825	0.98599	0.968206	0.835883	0.835883	0.513922	0.854072	0.806219	0.901834	0.828893	0.795916	0.828893	0.835883	0.928825	0.967701	0.828893	0.828893	0.835883	0.915336	0.810035	0.828893	0.993381	0.928825	0.967701	0.828893	0.92174	0.773888	0.835883	0.835883	0.773888	0.928825	0.901834	0.92174	0.997837	0.854072	0.967701	0.835883	0.92174	0.901834	0.997126	0.746139	0.997837	0.835883	0.805616	0.901834	0.894715	0.719334	0.835883	0.901834	0.835883	0.53807	0.773888	0.835883	0.835883	0.901834	0.92174	0.928825	0.810035	0.835883	0.835883	0.901834	0.997235	0.901834	0.997774	0.835883	0.901834	0.835883	0.901834	0.99817	0.901834	0.835883	0.835883	0.835883	0.719334	0.92174	0.951119	0.810035	0.854072	0.810035	0.810035	0.828893	0.998899	0.835883	0.92174	0.828893	0.773888	0.92174	0.99624	0.835883	0.92174	0.787272	0.92174	0.810035	0.815857	0.719334	0.828893	0.854072	0.828893	0.90264	0.810035	0.92174	0.828893	0.795916	0.901834	0.92174	0.894715	0.835883	0.99811	0.787272	0.928825	0.853881	0.853881	0.854072	0.997774	0.894715	0.901834	0.787272	0.92174	0.719334	0.787272	0.787272	0.787272	0.773888	0.894715	0.719334	0.773888	0.787272	0.92174	0.928825	0.787272	0.92174	0.828893	0.787272	0.53807	0.787272	0.815857	0.967701	0.853881	0.92174	0.835883	0.597691	0.597691	0.815857	0.92174	0.901834	0.787272	0.894715	0.815857	0.746139	0.773888	0.53807	0.828893	0.92174	0.894715	0.92174	0.853881	0.853881	0.787272	0.719334	0.853881	0.76166	0.92174	0.787272	0.720901	0.787272	0.894715	0.835883	0.720901	0.521953	0.853881	0.597691	0.810035	0.854072	0.795916	0.853881	0.853881	0.787272	0.787272	0.720901	0.853881	0.853881	0.853881	0.835883	0.853881	0.92174	0.853881	0.787272	0.513922	0.853881	0.853881	0.853881	0.853881	0.853881	0.853881	0.853881	0.853881	0.853881	0.853881	0.513922	0.513922	0.513922	0.521953	0.513922	0.826293	0.853881	0.853881	0.513922	0.853881	0.853881	0.853881
Anhydrosophoradiol	0.41125	0.786704	0.238659	0.234541	0.999427	0.515733	0.992744	0.999363	0.0206	0.00126162	0.993622	0.252659	0.993348	0.792372	0.948362	0.0523941	0.0578656	0.999196	0.948527	0.582041	0.0659313	0.995556	0.547121	0.629583	0.139341	0.142442	0.76721	0.998593	0.191659	0.999734	0.999374	0.243181	0.551293	0.832922	0.948103	0.187725	0.993196	0.000461724	0.195897	0.0585733	0.00138232	0.244024	0.819777	0.0994066	0.3074	0.394019	0.677965	0.520473	0.0479297	0.851185	0.939741	0.0789932	0.998507	0.0230025	0.494651	0.999414	0.999573	0.141257	0.99939	0.999543	0.856162	0.209313	0.0267365	0.387933	0.155718	0.52456	0.998637	0.619737	0.118197	0.998059	0.999504	0.974889	0.865908	0.879569	0.935052	0.288156	0.518852	0.965105	0.999549	0.596798	0.847094	0.999292	0.999728	0.0701298	0.24476	0.351042	0.9835	0.990497	0.810096	0.547955	0.999566	0.816654	0.506221	0.509749	0.18983	0.130124	0.974498	0.0107894	0.129468	0.647938	0.892093	0.94463	0.879133	0.303479	0.991954	0.600084	0.21981	0.507922	0.0526143	0.286694	0.998547	0.999899	0.0911259	0.672861	0.819238	0.997744	0.691593	0.170746	0.267745	0.352452	0.87112	0.990183	0.477655	0.962332	0.402165	0.961742	0.998363	0.635845	0.86159	0.967624	0.824138	0.971476	0.423909	0.692102	0.517765	0.963709	0.770905	0.999717	0.998899	0.932903	0.675663	0.94795	0.981194	0.11292	0.848041	0.465434	0.98499	0.993332	0.562677	0.866665	0.765941	0.998932	0.558989	0.924442	0.446476	0.976164	0.340012	0.996072	0.999131	0.884561	0.387655	0.964137	0.630925	0.63441	0.848863	0.99966	0.908986	0.800186	0.999543	0.99935	0.669523	0.999292	0.463695	0.921823	0.999657	0.588438	0.501157	0.984862	0.584509	0.850911	0.998678	0.395197	0.964776	0.990804	0.999667	0.999175	0.50234	0.99693	0.688741	0.731552	0.697793	0.661793	0.992148	0.831554	0.91865	0.854866	0.733168	0.947947	0.934612	0.999291	0.963242	0.436571	0.877855	0.608143	0.81878	0.654027	0.999462	0.523211	0.61792	0.249199	0.507196	0.962279	0.999769	0.588114	0.996246	0.998792	0.998903	0.658132	0.703776	0.998818	0.628526	0.854822	0.757201	0.825403	0.999504	0.828893	0.992333	0.792766	0.899345	0.863711	0.998726	0.605392	0.871222	0.887695	0.892284	0.958213	0.64031	0.998885	0.997355	0.951209	0.648093	0.995284	0.983306	0.757478	0.681093	0.99907	0.999627	0.553732	0.721221	0.755717	0.236719	0.878717	0.999632	0.999462	0.999358	0.999408	0.271054	0.999446	0.816161	0.818971	0.737272	0.203565	0.836818	0.994972	0.811683	0.912694	0.506927	0.450711	0.994836	0.979858	0.88467	0.439181	0.945804	0.998081	0.999374	0.997717	0.740987	0.999575	0.998363	0.991077	0.323696	0.749605	0.959734	0.998363	0.952314	0.900638	0.998762	0.926706	0.999478	0.943554	0.794691	0.862168	0.998831	0.996586	0.866342	0.88467	0.998081	0.986709	0.992006	0.999752	0.724128	0.959935	0.978639	0.708011	0.891413	0.730517	0.996332	0.722376	0.999232	0.990633	0.770001	0.506221	0.632572	0.506221	0.736515	0.627216	0.91112	0.999538	0.757478	0.994148	0.944235	0.918073	0.506221	0.943075	0.507931	0.99909	0.999736	0.5087	0.99881	0.227865	0.998899	0.849429	0.998413	0.895693	0.988917	0.881791	0.998561	0.967282	0.672861	0.997548	0.970837	0.672861	0.929839	0.96488	0.88467	0.769276	0.759762	0.900341	0.99909	0.770001	0.860202	0.98625	0.999522	0.662692	0.612185	0.996638	0.649655	0.92455	0.849532	0.927619	0.997303	0.672861	0.883364	0.885913	0.917101	0.941896	0.831111	0.838452	0.895143	0.998401	0.859779	0.770001	0.996696	0.862168	0.848123	0.999278	0.852564	0.991268	0.702012	0.999232	0.82939	0.83115	0.933996	0.906066	0.986479	0.879564	0.891924	0.570284	0.72942	0.87156	0.94019	0.941085	0.331197	0.998082	0.645126	0.665971	0.96279	0.987515	0.942364	0.99909	0.932898	0.750553	0.770001	0.998826	0.999485	0.998081	0.924647	0.994388	0.994855	0.900302	0.955939	0.649655	0.757478	0.828893	0.792093	0.998081	0.859623	0.99695	0.99909	0.96975	0.998806	0.995416	0.836887	0.912422	0.72897	0.645126	0.978266	0.672861	0.999419	0.403183	0.942725	0.770001	0.649655	0.4079	0.999158	0.954345	0.747108	0.942725	0.998826	0.757478	0.925948	0.743499	0.982148	0.862168	0.957552	0.998931	0.99955	0.717822	0.998899	0.723624	0.989262	0.99782	0.723839	0.757478	0.86959	0.997744	0.949607	0.996248	0.507731	0.645126	0.884195	0.844985	0.757478	0.999757	0.782669	0.998968	0.757478	0.854025	0.999516	0.989121	0.757478	0.956104	0.905041	0.99909	0.991726	0.998435	0.957552	0.906746	0.997879	0.945362	0.865623	1	0.635562	0.99909	0.846005	0.999615	0.998677	0.828893	0.998543	0.998848	0.93409	0.999124	0.994314	0.997342	0.997609	0.507931	0.999776	0.987175	0.957552	0.938966	0.998401	0.943226	0.506221	0.835883	0.99744	0.99547	0.998318	0.996255	0.998028	0.427211	0.758542	0.8732	0.999524	0.999561	0.96488	0.861827	0.984573	0.757478	0.757478	1	0.973819	0.99909	0.999395	0.994935	0.979041	0.998899	0.757478	0.979682	0.980005	0.997396	0.57864	0.506221	0.99909	0.884115	0.996949	0.536914	0.998792	0.772349	0.957552	0.994462	0.999248	0.953237	0.829336	0.997744	0.88467	0.757478	0.99909	0.757478	0.854072	0.998696	0.516944	0.645126	0.877735	0.983304	0.968134	0.649655	0.999182	0.757478	0.999278	0.672861	0.99909	0.997744	0.99909	0.765632	0.770001	0.663967	0.77254	0.88467	0.998616	0.829336	0.99909	0.353009	0.998081	0.903805	0.506221	0.811683	0.99909	0.645126	0.645126	0.88467	0.954203	0.991532	0.932898	0.757478	0.928346	0.999537	0.757478	0.833433	0.844123	0.999485	0.99933	0.81762	0.99909	0.828893	0.757478	0.991025	0.757478	0.93409	0.938966	0.957552	0.757478	0.757478	0.72897	0.854025	0.999374	0.93409	0.997969	0.93409	0.88467	0.854072	0.757478	0.99881	0.810035	0.994314	0.88467	0.932898	0.884495	0.996753	0.72897	0.932898	0.93409	0.999426	0.88467	0.757478	0.757478	0.997744	0.757478	0.772349	0.944138	0.9982	0.992917	0.88467	0.88467	0.998902	0.353009	0.757478	0.990064	0.980993	0.828893	0.862168	0.518016	0.757478	0.967701	0.72897	0.853991	0.857334	0.757478	0.99368	0.757478	0.998904	0.997164	0.997744	0.96488	0.757478	0.997609	0.757478	0.828893	0.93409	0.87203	0.88467	0.757478	0.997744	0.72897	0.72897	0.757478	0.757478	0.864211	0.998401	0.823381	0.72897	0.84208	0.94686	0.896242	0.99904	0.997744	0.858322	0.88467	0.994864	0.757478	0.757478	0.757478	0.997744	0.854072	0.854025	1	0.72897	0.997744	0.99909	0.987513	0.997205	0.99811	0.912387	0.88467	1	0.854072	0.991915	0.828893	0.757478	0.72897	0.757478	0.797097	0.72897	0.998505	0.992946	0.996813	0.757478	0.757478	0.997869	0.994373	0.597691	0.906948	0.72897	0.977092	0.729447	0.821301	0.757478	0.956719	0.854025	0.757478	0.835883	0.821301	0.757478	0.98981	0.757478	0.88467	0.983335	0.862168	0.828893	0.757478	0.757478	0.85545	0.778125	0.757478	0.757478	0.854072	0.997744	0.88467	0.99909	0.757478	0.858322	0.757478	0.757478	0.757478	0.99909	0.982575	0.967701	0.757478	0.967701	0.854025	0.997778	0.967701	0.998081	0.996731	0.99826	0.99904	0.997744	0.998312	0.757478	0.757478	0.941649	0.93424	0.828893	0.757478	0.757478	0.854025	0.810035	0.998312	0.991897	0.757478	0.854025	0.645126	0.99823	0.88467	0.757478	0.912387	0.782669	0.990608	0.757478	0.854072	0.854072	0.956719	0.99909	0.967701	0.668386	0.99904	0.88467	0.757478	0.93409	0.828893	0.854072	0.757478	0.757478	0.757478	0.828893	0.854025	0.854072	0.757478	0.996813	0.835883	0.88467	0.991897	0.997886	0.991897	0.835883	0.998677	0.757478	0.757478	0.854025	0.72897	0.912099	0.854025	0.757478	0.757478	0.998968	0.757478	0.849387	0.854025	0.757478	0.999485	0.99811	0.773888	0.858322	0.835883	0.981476	0.86464	0.757478	0.757478	0.998545	0.854072	0.828893	0.854025	0.999485	0.854025	0.854025	0.828893	0.854025	0.828893	0.997744	0.854025	0.997744	0.828893	0.93792	0.828893	0.828893	0.353009	0.757478	0.828893	0.854025	0.61148	0.828893	0.828893	0.828893	0.828893	0.973351	0.996725	0.828893	0.835883	0.994732	0.757478	0.828893	0.854025	0.757478	0.99909	0.757478	0.757478	0.757478	0.757478	0.828893	0.997744	0.99811	0.774723	0.88467	0.981476	0.99811	0.723624	0.998789	0.828893	0.99817	0.771881	0.666389	0.912387	0.981476	0.757478	0.858322	0.854025	0.996813	0.757478	0.823381	0.912387	0.850746	0.828893	0.810035	0.92516	0.99823	0.828893	0.757478	0.998818	0.854025	0.828893	0.850746	0.821301	0.912099	0.854072	0.912387	0.854679	0.835883	0.828893	0.934445	0.802111	0.828893	0.896242	0.828893	0.896242	0.757478	0.757478	0.828893	0.896242	0.968134	0.835883	0.828893	0.854025	0.997916	0.835883	0.757478	0.823381	0.757478	0.99775	0.757478	0.994192	0.858322	0.757478	0.835883	0.835883	0.835883	0.757478	0.998103	0.757478	0.757478	0.828893	0.835883	0.858322	0.773888	0.823381	0.967701	0.998899	0.757478	0.757478	0.912387	0.828893	0.967701	0.828893	0.996813	0.850746	0.86464	0.86464	0.821301	0.99904	0.858322	0.835883	0.757478	0.984814	0.7476	0.835883	0.835883	0.676412	0.854072	0.824229	0.850746	0.828893	0.771881	0.828893	0.835883	0.757478	0.823381	0.828893	0.828893	0.835883	0.821301	0.810035	0.828893	0.906931	0.757478	0.823381	0.828893	0.858322	0.773888	0.835883	0.835883	0.773888	0.757478	0.850746	0.858322	0.998899	0.854072	0.823381	0.835883	0.858322	0.850746	0.997126	0.854025	0.998899	0.835883	0.749273	0.850746	0.93424	0.719334	0.835883	0.850746	0.835883	0.86464	0.773888	0.835883	0.835883	0.850746	0.858322	0.757478	0.810035	0.835883	0.835883	0.850746	0.997235	0.850746	0.994864	0.835883	0.850746	0.835883	0.850746	0.99817	0.850746	0.835883	0.835883	0.835883	0.719334	0.858322	0.967701	0.810035	0.854072	0.810035	0.810035	0.828893	0.998899	0.835883	0.858322	0.828893	0.773888	0.858322	0.980729	0.835883	0.858322	0.838879	0.858322	0.810035	0.815857	0.719334	0.828893	0.854072	0.828893	0.90264	0.810035	0.858322	0.828893	0.771881	0.850746	0.858322	0.93424	0.835883	0.99811	0.838879	0.757478	0.912387	0.912387	0.854072	0.994864	0.93424	0.850746	0.838879	0.858322	0.719334	0.838879	0.838879	0.838879	0.773888	0.93424	0.719334	0.773888	0.838879	0.858322	0.757478	0.838879	0.858322	0.828893	0.838879	0.86464	0.838879	0.815857	0.967701	0.912387	0.858322	0.835883	0.597691	0.597691	0.815857	0.858322	0.850746	0.838879	0.93424	0.815857	0.854025	0.773888	0.86464	0.828893	0.858322	0.93424	0.858322	0.912387	0.912387	0.838879	0.719334	0.912387	0.76166	0.858322	0.838879	0.943523	0.838879	0.93424	0.835883	0.943523	0.657584	0.912387	0.597691	0.810035	0.854072	0.771881	0.912387	0.912387	0.838879	0.838879	0.943523	0.912387	0.912387	0.912387	0.835883	0.912387	0.858322	0.912387	0.838879	0.676412	0.912387	0.912387	0.912387	0.912387	0.912387	0.912387	0.912387	0.912387	0.912387	0.912387	0.676412	0.676412	0.676412	0.657584	0.676412	0.855881	0.912387	0.912387	0.676412	0.912387	0.912387	0.912387
Harmalan	0.980054	0.95658	0.832794	0.770625	0.999427	0.998607	0.965696	0.999363	0.68587	0.932141	0.748242	0.758138	0.993348	0.927731	0.998358	0.913779	0.995442	0.999196	0.992556	0.786759	0.977764	0.996013	0.98489	0.801403	0.707611	0.872677	0.390667	0.96025	0.737955	0.999734	0.999374	0.708019	0.966208	0.727991	0.851983	0.948537	0.979977	0.892158	0.784375	0.460478	0.794438	0.915539	0.598527	0.864502	0.955818	0.438846	0.207041	0.414065	0.986596	0.994919	0.893381	0.987615	0.998507	0.880151	0.612465	0.999414	0.999573	0.925608	0.99939	0.999543	0.810736	0.988962	0.943525	0.676485	0.915642	0.753572	0.998637	0.919805	0.916771	0.91351	0.999504	0.894661	0.989579	0.926651	0.987686	0.96141	0.951589	0.88376	0.999549	0.666247	0.930263	0.999292	0.999728	0.982399	0.689273	0.334989	0.9835	0.990497	0.887616	0.980812	0.999566	0.967853	0.514592	0.98544	0.392929	0.885506	0.948635	0.993276	0.128241	0.824677	0.99896	0.910653	0.996845	0.942052	0.991954	0.970872	0.996051	0.989225	0.878708	0.84191	0.998547	0.999899	0.908492	0.708123	0.928947	0.99416	0.84602	0.339981	0.975948	0.818272	0.954251	0.990183	0.980521	0.965709	0.684858	0.975506	0.954292	0.837348	0.976228	0.517575	0.942204	0.97834	0.988048	0.991404	0.678003	0.943561	0.891522	0.999717	0.998899	0.996824	0.934502	0.896224	0.981194	0.990317	0.969877	0.961787	0.976417	0.990659	0.711155	0.912635	0.92284	0.998932	0.872257	0.997592	0.487969	0.947455	0.960026	0.928674	0.999131	0.982017	0.720548	0.976458	0.569599	0.955931	0.962832	0.99966	0.97798	0.989833	0.999543	0.99935	0.926552	0.999292	0.633138	0.926127	0.999657	0.979609	0.557159	0.981328	0.872883	0.902214	0.998678	0.888195	0.966077	0.990804	0.999667	0.999175	0.966531	0.99693	0.738208	0.942365	0.875889	0.867467	0.992148	0.895201	0.91865	0.859269	0.845315	0.952446	0.98083	0.999291	0.565037	0.547939	0.925125	0.608143	0.947169	0.85169	0.999462	0.862136	0.848679	0.967443	0.81693	0.997056	0.999769	0.713042	0.996246	0.998792	0.998903	0.954452	0.966488	0.998818	0.865008	0.483055	0.950144	0.886764	0.999504	0.828893	0.957996	0.986667	0.988297	0.655662	0.998726	0.885554	0.910946	0.987307	0.932112	0.958213	0.979917	0.998885	0.998581	0.988673	0.647372	0.995284	0.85787	0.950552	0.761569	0.99907	0.999627	0.657915	0.973916	0.847337	0.675162	0.792158	0.999632	0.999462	0.999358	0.999408	0.631316	0.999446	0.974121	0.993147	0.737272	0.734869	0.763537	0.994972	0.95481	0.912694	0.836062	0.415275	0.994836	0.988564	0.91423	0.606116	0.773771	0.998081	0.999374	0.997717	0.990004	0.999575	0.954292	0.984239	0.766366	0.984878	0.978547	0.954292	0.998788	0.985006	0.998762	0.986874	0.999478	0.995733	0.569565	0.99017	0.998831	0.991717	0.970499	0.91423	0.998081	0.963098	0.993416	0.999752	0.787677	0.997639	0.978639	0.960666	0.971558	0.99909	0.996332	0.873443	0.999232	0.928	0.409263	0.514592	0.845678	0.514592	0.99526	0.969717	0.900192	0.999538	0.950552	0.986645	0.962418	0.918073	0.514592	0.979126	0.517991	0.99909	0.999736	0.928067	0.99881	0.782424	0.985608	0.896142	0.998413	0.813202	0.988917	0.970027	0.998561	0.974266	0.708123	0.997548	0.914808	0.708123	0.9962	0.978462	0.91423	0.95795	0.999452	0.96201	0.99909	0.409263	0.706836	0.98625	0.999522	0.994485	0.86883	0.996638	0.773702	0.966155	0.967487	0.968052	0.948946	0.708123	0.950443	0.975237	0.93733	0.919072	0.785959	0.394909	0.9765	0.998401	0.882434	0.409263	0.996696	0.99017	0.988648	0.999278	0.789829	0.988101	0.821095	0.999232	0.782281	0.782567	0.962112	0.94888	0.988063	0.879564	0.99888	0.886816	0.964641	0.951712	0.953872	0.942605	0.919487	0.998082	0.78248	0.915498	0.965893	0.996748	0.974292	0.99909	0.819526	0.945954	0.409263	0.998826	0.999485	0.998081	0.924647	0.994388	0.994855	0.925474	0.966295	0.773702	0.950552	0.828893	0.790488	0.998081	0.822695	0.99695	0.99909	0.815448	0.998806	0.995416	0.812193	0.921149	0.722833	0.78248	0.806132	0.708123	0.999419	0.90114	0.942725	0.409263	0.773702	0.510605	0.999158	0.973569	0.843221	0.942725	0.998826	0.950552	0.997212	0.697439	0.982148	0.99017	0.970849	0.998931	0.99955	0.872685	0.998899	0.855181	0.989262	0.974294	0.976461	0.950552	0.825822	0.99416	0.989982	0.996248	0.587407	0.78248	0.933253	0.975362	0.950552	0.999757	0.960335	0.998968	0.950552	0.943523	0.999516	0.983161	0.950552	0.970167	0.974645	0.99909	0.993362	0.997653	0.970849	0.941729	0.997879	0.953002	0.965482	1	0.628728	0.99909	0.873887	0.999615	0.998677	0.828893	0.998543	0.998848	0.967701	0.999124	0.994314	0.997342	0.990306	0.517991	0.999776	0.965546	0.970849	0.788634	0.998401	0.970679	0.514592	0.835883	0.99744	0.997367	0.998318	0.996255	0.998028	0.776957	0.9959	0.843341	0.999524	0.999561	0.978462	0.667796	0.984573	0.950552	0.950552	1	0.988729	0.99909	0.999395	0.994935	0.979041	0.998899	0.950552	0.981812	0.980005	0.997396	0.431785	0.514592	0.99909	0.98019	0.996949	0.9641	0.998792	0.913154	0.970849	0.964641	0.999248	0.97633	0.843764	0.981515	0.91423	0.950552	0.99909	0.950552	0.854072	0.998696	0.673383	0.78248	0.954798	0.953647	0.982325	0.773702	0.999182	0.950552	0.999278	0.708123	0.99909	0.981515	0.99909	0.997827	0.409263	0.946024	0.946137	0.91423	0.998616	0.843764	0.99909	0.353009	0.998081	0.98455	0.514592	0.95481	0.99909	0.78248	0.78248	0.91423	0.851605	0.999182	0.819526	0.950552	0.881378	0.999537	0.950552	0.84854	0.883665	0.999485	0.99933	0.768444	0.99909	0.828893	0.950552	0.881999	0.950552	0.967701	0.788634	0.970849	0.950552	0.950552	0.722833	0.943523	0.999374	0.967701	0.997969	0.967701	0.91423	0.854072	0.950552	0.99881	0.852674	0.994314	0.91423	0.819526	0.722052	0.996753	0.722833	0.819526	0.967701	0.999426	0.91423	0.950552	0.950552	0.981515	0.950552	0.913154	0.946379	0.9982	0.997913	0.91423	0.91423	0.998902	0.353009	0.950552	0.998964	0.947329	0.828893	0.99017	0.674109	0.950552	0.967701	0.722833	0.954777	0.915656	0.950552	0.99368	0.950552	0.998904	0.997164	0.99416	0.978462	0.950552	0.990306	0.950552	0.828893	0.967701	0.804589	0.91423	0.950552	0.99416	0.722833	0.722833	0.950552	0.950552	0.987315	0.998401	0.78598	0.722833	0.857156	0.953207	0.989987	0.99904	0.99416	0.887101	0.91423	0.997774	0.950552	0.950552	0.950552	0.99416	0.854072	0.943523	1	0.722833	0.99416	0.99909	0.972469	0.997205	0.99811	0.853881	0.91423	1	0.854072	0.998363	0.828893	0.950552	0.722833	0.950552	0.797097	0.722833	0.998505	0.996506	0.97783	0.950552	0.950552	0.997869	0.994373	0.597691	0.901498	0.722833	0.98549	0.670489	0.7794	0.950552	0.913153	0.943523	0.950552	0.835883	0.7794	0.950552	0.962117	0.950552	0.91423	0.995665	0.99017	0.828893	0.950552	0.950552	0.956736	0.948766	0.950552	0.950552	0.854072	0.99416	0.91423	0.99909	0.950552	0.887101	0.950552	0.950552	0.950552	0.99909	0.93999	0.967701	0.950552	0.967701	0.943523	0.997778	0.967701	0.998081	0.996731	0.99826	0.99904	0.99416	0.998312	0.950552	0.950552	0.941649	0.761648	0.828893	0.950552	0.950552	0.943523	0.852674	0.998312	0.958369	0.950552	0.943523	0.78248	0.99823	0.91423	0.950552	0.853881	0.960335	0.848186	0.950552	0.854072	0.854072	0.913153	0.99909	0.967701	0.660654	0.99904	0.91423	0.950552	0.967701	0.828893	0.854072	0.950552	0.950552	0.950552	0.828893	0.943523	0.854072	0.950552	0.97783	0.835883	0.91423	0.958369	0.997886	0.958369	0.835883	0.998677	0.950552	0.950552	0.943523	0.722833	0.87394	0.943523	0.950552	0.950552	0.998968	0.950552	0.781129	0.943523	0.950552	0.999485	0.99811	0.773888	0.887101	0.835883	0.956118	0.756795	0.950552	0.950552	0.998545	0.854072	0.828893	0.943523	0.999485	0.943523	0.943523	0.828893	0.943523	0.828893	0.981515	0.943523	0.981515	0.828893	0.721894	0.828893	0.828893	0.353009	0.950552	0.828893	0.943523	0.742881	0.828893	0.828893	0.828893	0.828893	0.955623	0.996725	0.828893	0.835883	0.849315	0.950552	0.828893	0.943523	0.950552	0.99909	0.950552	0.950552	0.950552	0.950552	0.828893	0.981515	0.99811	0.808134	0.91423	0.956118	0.99811	0.855181	0.998789	0.828893	0.99817	0.853459	0.651718	0.853881	0.956118	0.950552	0.887101	0.943523	0.97783	0.950552	0.78598	0.853881	0.837194	0.828893	0.852674	0.822675	0.99823	0.828893	0.950552	0.998818	0.943523	0.828893	0.837194	0.7794	0.87394	0.854072	0.853881	0.789021	0.835883	0.828893	0.995906	0.848903	0.828893	0.989987	0.828893	0.989987	0.950552	0.950552	0.828893	0.989987	0.982325	0.835883	0.828893	0.943523	0.997916	0.835883	0.950552	0.78598	0.950552	0.99775	0.950552	0.99633	0.887101	0.950552	0.835883	0.835883	0.835883	0.950552	0.998103	0.950552	0.950552	0.828893	0.835883	0.887101	0.773888	0.78598	0.967701	0.998899	0.950552	0.950552	0.853881	0.828893	0.967701	0.828893	0.97783	0.837194	0.756795	0.756795	0.7794	0.99904	0.887101	0.835883	0.950552	0.992641	0.862671	0.835883	0.835883	0.707062	0.854072	0.916641	0.837194	0.828893	0.853459	0.828893	0.835883	0.950552	0.78598	0.828893	0.828893	0.835883	0.7794	0.852674	0.828893	0.854664	0.950552	0.78598	0.828893	0.887101	0.773888	0.835883	0.835883	0.773888	0.950552	0.837194	0.887101	0.985608	0.854072	0.78598	0.835883	0.887101	0.837194	0.997126	0.943523	0.985608	0.835883	0.770389	0.837194	0.761648	0.719334	0.835883	0.837194	0.835883	0.756795	0.773888	0.835883	0.835883	0.837194	0.887101	0.950552	0.852674	0.835883	0.835883	0.837194	0.997235	0.837194	0.997774	0.835883	0.837194	0.835883	0.837194	0.99817	0.837194	0.835883	0.835883	0.835883	0.719334	0.887101	0.81281	0.852674	0.854072	0.852674	0.852674	0.828893	0.998899	0.835883	0.887101	0.828893	0.773888	0.887101	0.99624	0.835883	0.887101	0.924048	0.887101	0.852674	0.838141	0.719334	0.828893	0.854072	0.828893	0.997833	0.852674	0.887101	0.828893	0.853459	0.837194	0.887101	0.761648	0.835883	0.99811	0.924048	0.950552	0.853881	0.853881	0.854072	0.997774	0.761648	0.837194	0.924048	0.887101	0.719334	0.924048	0.924048	0.924048	0.773888	0.761648	0.719334	0.773888	0.924048	0.887101	0.950552	0.924048	0.887101	0.828893	0.924048	0.756795	0.924048	0.838141	0.967701	0.853881	0.887101	0.835883	0.597691	0.597691	0.838141	0.887101	0.837194	0.924048	0.761648	0.838141	0.943523	0.773888	0.756795	0.828893	0.887101	0.761648	0.887101	0.853881	0.853881	0.924048	0.719334	0.853881	0.940285	0.887101	0.924048	0.661474	0.924048	0.761648	0.835883	0.661474	0.759108	0.853881	0.597691	0.852674	0.854072	0.853459	0.853881	0.853881	0.924048	0.924048	0.661474	0.853881	0.853881	0.853881	0.835883	0.853881	0.887101	0.853881	0.924048	0.707062	0.853881	0.853881	0.853881	0.853881	0.853881	0.853881	0.853881	0.853881	0.853881	0.853881	0.707062	0.707062	0.707062	0.759108	0.707062	0.826293	0.853881	0.853881	0.707062	0.853881	0.853881	0.853881
Phenyl Phosphonothioate	0.954314	0.885687	0.349173	0.12376	0.999427	0.470298	0.986504	0.999363	0.959649	0.796129	0.999208	0.805502	0.993348	0.763653	0.866158	0.986257	0.774313	0.999196	0.948527	0.220924	0.948977	0.995556	0.803104	0.729441	0.497412	0.82391	0.79347	0.69372	0.991126	0.999734	0.999374	0.940063	0.311577	0.788651	0.851983	0.851036	0.840498	0.979167	0.224833	0.79068	0.907186	0.930588	0.369938	0.943722	0.828319	0.929973	0.933844	0.443642	0.938542	0.894476	0.985313	0.664938	0.998507	0.540758	0.637125	0.999414	0.999573	0.878842	0.99939	0.999543	0.810736	0.90738	0.779123	0.35139	0.833218	0.683526	0.998637	0.919805	0.829938	0.853382	0.999504	0.989134	0.996513	0.886268	0.966424	0.946326	0.979224	0.969998	0.999549	0.739115	0.924203	0.999292	0.999728	0.860502	0.388477	0.822193	0.998008	0.990497	0.917318	0.986236	0.999566	0.959899	0.988082	0.993279	0.708464	0.966211	0.984642	0.995138	0.669976	0.736398	0.892093	0.910653	0.862977	0.249078	0.998579	0.884622	0.718341	0.862221	0.696963	0.628814	0.998547	0.999899	0.357501	0.887585	0.882787	0.935435	0.992384	0.313956	0.779358	0.897346	0.97429	0.99681	0.656259	0.999269	0.414611	0.521145	0.935215	0.678329	0.946025	0.814669	0.877944	0.981	0.666904	0.969456	0.823381	0.770956	0.770905	0.999717	0.998899	0.996824	0.675663	0.958163	0.995002	0.855263	0.887522	0.357587	0.55314	0.840372	0.625613	0.87176	0.869926	0.998932	0.994029	0.990336	0.612048	0.893449	0.514866	0.906011	0.999131	0.855547	0.804169	0.982147	0.852984	0.968828	0.843347	0.99966	0.91714	0.969351	0.999543	0.99935	0.752275	0.999292	0.641843	0.660182	0.999657	0.935152	0.881698	0.999594	0.880485	0.99497	0.998678	0.983797	0.964776	0.990804	0.999667	0.999175	0.845594	0.99693	0.556972	0.313686	0.938276	0.772118	0.992148	0.575964	0.967961	0.900788	0.794829	0.894259	0.935395	0.999291	0.987337	0.625019	0.691839	0.777521	0.833126	0.654027	0.999462	0.932197	0.723422	0.481725	0.586829	0.962279	0.999769	0.55707	0.973958	0.998792	0.998903	0.658132	0.837447	0.998818	0.843665	0.756531	0.757201	0.841984	0.999504	0.924848	0.77301	0.986667	0.899345	0.462005	0.998726	0.704984	0.862551	0.876971	0.892284	0.958213	0.951751	0.998885	0.998581	0.916011	0.976235	0.995284	0.996169	0.71636	0.568193	0.99907	0.999627	0.546577	0.939447	0.780235	0.583074	0.894947	0.999632	0.999462	0.999358	0.999408	0.976644	0.999446	0.91013	0.988955	0.789927	0.372675	0.75822	0.994972	0.856949	0.912694	0.79636	0.568765	0.994836	0.968843	0.863792	0.964596	0.870549	0.998081	0.999374	0.997717	0.770605	0.999575	0.935215	0.983356	0.646544	0.965769	0.985364	0.935215	0.973509	0.939125	0.998762	0.926706	0.999478	0.994242	0.859396	0.891006	0.998831	0.855438	0.948432	0.863792	0.998081	0.963098	0.992006	0.999752	0.509865	0.959935	0.978639	0.840732	0.891413	0.915891	0.996332	0.979177	0.999232	0.995597	0.409263	0.988082	0.845012	0.988082	0.994142	0.996577	0.856174	0.999538	0.71636	0.998567	0.944235	0.918073	0.988082	0.943075	0.98669	0.99909	0.999736	0.775055	0.99881	0.386729	0.973367	0.906363	0.984287	0.954982	0.988917	0.952587	0.998561	0.967282	0.887585	0.997548	0.858886	0.887585	0.929839	0.935969	0.863792	0.739495	0.886204	0.958111	0.99909	0.409263	0.444646	0.995118	0.999522	0.895644	0.859887	0.996638	0.649655	0.92455	0.854636	0.94102	0.948946	0.887585	0.883364	0.803872	0.965795	0.919072	0.922258	0.910227	0.941851	0.998401	0.729895	0.409263	0.996696	0.891006	0.848123	0.999278	0.789829	0.988101	0.976996	0.999232	0.932622	0.733522	0.933996	0.829864	0.986479	0.879564	0.996895	0.924124	0.702805	0.993111	0.862952	0.941669	0.579128	0.998082	0.645126	0.697301	0.867733	0.987515	0.97003	0.99909	0.48731	0.801818	0.409263	0.998826	0.999485	0.998081	0.924741	0.994388	0.994855	0.900302	0.787267	0.649655	0.71636	0.924848	0.754874	0.998081	0.703008	0.99695	0.99909	0.966585	0.998806	0.995416	0.986071	0.990401	0.937046	0.645126	0.991276	0.887585	0.999419	0.688892	0.942725	0.409263	0.649655	0.901648	0.999158	0.97361	0.767134	0.942725	0.998826	0.71636	0.924638	0.697439	0.982148	0.891006	0.930594	0.998931	0.99955	0.838293	0.998899	0.675346	0.989262	0.97127	0.699901	0.71636	0.979736	0.935435	0.949607	0.996248	0.500572	0.645126	0.884195	0.917559	0.71636	0.999757	0.782669	0.998968	0.71636	0.766609	0.999516	0.989121	0.71636	0.994414	0.891178	0.99909	0.991726	0.977594	0.930594	0.990417	0.997879	0.993168	0.969977	1	0.620158	0.99909	0.869514	0.999615	0.998677	0.924848	0.998543	0.998848	0.921947	0.999124	0.996674	0.997342	0.998718	0.98669	0.999776	0.965546	0.930594	0.750328	0.998401	0.782586	0.988082	0.835883	0.99744	0.99547	0.974238	0.996255	0.998028	0.883168	0.758542	0.939756	0.999524	0.999561	0.935969	0.899048	0.984573	0.71636	0.71636	1	0.973819	0.99909	0.999395	0.994935	0.979041	0.998899	0.71636	0.979682	0.980005	0.997396	0.763271	0.988082	0.99909	0.785378	0.996949	0.552948	0.998792	0.650737	0.930594	0.967357	0.999248	0.96667	0.922618	0.980495	0.863792	0.71636	0.99909	0.71636	0.86927	0.998696	0.966529	0.645126	0.813232	0.953647	0.998363	0.649655	0.999182	0.71636	0.999278	0.887585	0.99909	0.980495	0.99909	0.807802	0.409263	0.65143	0.997192	0.863792	0.998616	0.922618	0.99909	0.418884	0.998081	0.884401	0.988082	0.856949	0.99909	0.645126	0.645126	0.863792	0.954203	0.998941	0.48731	0.71636	0.800871	0.999537	0.71636	0.941677	0.725871	0.999485	0.99933	0.731946	0.99909	0.924848	0.71636	0.881999	0.71636	0.921947	0.750328	0.930594	0.71636	0.71636	0.937046	0.766609	0.999374	0.921947	0.997969	0.921947	0.863792	0.86927	0.71636	0.99881	0.94548	0.996674	0.863792	0.48731	0.976846	0.996753	0.937046	0.48731	0.921947	0.999426	0.863792	0.71636	0.71636	0.980495	0.71636	0.650737	0.987418	0.9982	0.997913	0.863792	0.863792	0.998902	0.418884	0.71636	0.903059	0.976724	0.924848	0.891006	0.97706	0.71636	0.967701	0.937046	0.830125	0.857334	0.71636	0.99368	0.71636	0.998904	0.997164	0.935435	0.935969	0.71636	0.998718	0.71636	0.924848	0.921947	0.804589	0.863792	0.71636	0.935435	0.937046	0.937046	0.71636	0.71636	0.891709	0.998401	0.835647	0.937046	0.940976	0.909619	0.896242	0.99904	0.935435	0.93542	0.863792	0.997774	0.71636	0.71636	0.71636	0.935435	0.86927	0.766609	1	0.937046	0.935435	0.99909	0.869843	0.997205	0.99811	0.578301	0.863792	1	0.86927	0.998363	0.924848	0.71636	0.937046	0.71636	0.967701	0.937046	0.976965	0.992946	0.973784	0.71636	0.71636	0.997869	0.994373	0.597691	0.631182	0.937046	0.991115	0.909966	0.735267	0.71636	0.857987	0.766609	0.71636	0.835883	0.735267	0.71636	0.997038	0.71636	0.863792	0.983335	0.891006	0.924848	0.71636	0.71636	0.940325	0.545159	0.71636	0.71636	0.86927	0.935435	0.863792	0.99909	0.71636	0.93542	0.71636	0.71636	0.71636	0.99909	0.998028	0.967701	0.71636	0.967701	0.766609	0.997778	0.967701	0.998081	0.996731	0.99826	0.99904	0.935435	0.998312	0.71636	0.71636	0.990577	0.761648	0.924848	0.71636	0.71636	0.766609	0.94548	0.998312	0.979489	0.71636	0.766609	0.645126	0.99823	0.863792	0.71636	0.578301	0.782669	0.800141	0.71636	0.86927	0.86927	0.857987	0.99909	0.967701	0.82101	0.99904	0.863792	0.71636	0.921947	0.924848	0.86927	0.71636	0.71636	0.71636	0.924848	0.766609	0.86927	0.71636	0.973784	0.835883	0.863792	0.979489	0.997886	0.979489	0.835883	0.998677	0.71636	0.71636	0.766609	0.937046	0.966778	0.766609	0.71636	0.71636	0.998968	0.71636	0.901146	0.766609	0.71636	0.999485	0.99811	0.773888	0.93542	0.835883	0.923848	0.53807	0.71636	0.71636	0.998545	0.86927	0.924848	0.766609	0.999485	0.766609	0.766609	0.924848	0.766609	0.924848	0.980495	0.766609	0.980495	0.924848	0.613406	0.924848	0.924848	0.418884	0.71636	0.924848	0.766609	0.979263	0.924848	0.924848	0.924848	0.924848	0.928525	0.996725	0.924848	0.835883	0.823384	0.71636	0.924848	0.766609	0.71636	0.99909	0.71636	0.71636	0.71636	0.71636	0.924848	0.980495	0.99811	0.945033	0.863792	0.923848	0.99811	0.675346	0.998789	0.924848	0.99817	0.833909	0.651718	0.578301	0.923848	0.71636	0.93542	0.766609	0.973784	0.71636	0.835647	0.578301	0.837194	0.924848	0.94548	0.947741	0.99823	0.924848	0.71636	0.998818	0.766609	0.924848	0.837194	0.735267	0.966778	0.86927	0.578301	0.783437	0.835883	0.924848	0.893938	0.72198	0.924848	0.896242	0.924848	0.896242	0.71636	0.71636	0.924848	0.896242	0.998363	0.835883	0.924848	0.766609	0.997916	0.835883	0.71636	0.835647	0.71636	0.99775	0.71636	0.977555	0.93542	0.71636	0.835883	0.835883	0.835883	0.71636	0.998103	0.71636	0.71636	0.924848	0.835883	0.93542	0.773888	0.835647	0.967701	0.998899	0.71636	0.71636	0.578301	0.924848	0.967701	0.924848	0.973784	0.837194	0.53807	0.53807	0.735267	0.896522	0.93542	0.835883	0.71636	0.984814	0.760912	0.835883	0.835883	0.617382	0.86927	0.976273	0.837194	0.924848	0.833909	0.924848	0.835883	0.71636	0.835647	0.924848	0.924848	0.835883	0.735267	0.94548	0.924848	0.79067	0.71636	0.835647	0.924848	0.93542	0.773888	0.835883	0.835883	0.773888	0.71636	0.837194	0.93542	0.973367	0.86927	0.835647	0.835883	0.93542	0.837194	0.997126	0.766609	0.973367	0.835883	0.79049	0.837194	0.761648	0.775403	0.835883	0.837194	0.835883	0.53807	0.773888	0.835883	0.835883	0.837194	0.93542	0.71636	0.94548	0.835883	0.835883	0.837194	0.997235	0.837194	0.997774	0.835883	0.837194	0.835883	0.837194	0.99817	0.837194	0.835883	0.835883	0.835883	0.775403	0.93542	0.896939	0.94548	0.86927	0.94548	0.94548	0.924848	0.915129	0.835883	0.93542	0.924848	0.773888	0.93542	0.965626	0.835883	0.93542	0.778286	0.93542	0.94548	0.823505	0.775403	0.924848	0.86927	0.924848	0.920257	0.94548	0.93542	0.924848	0.833909	0.837194	0.93542	0.761648	0.835883	0.99811	0.778286	0.71636	0.578301	0.578301	0.86927	0.997774	0.761648	0.837194	0.778286	0.93542	0.775403	0.778286	0.778286	0.778286	0.773888	0.761648	0.775403	0.773888	0.778286	0.93542	0.71636	0.778286	0.93542	0.924848	0.778286	0.53807	0.778286	0.823505	0.967701	0.578301	0.93542	0.835883	0.597691	0.597691	0.823505	0.93542	0.837194	0.778286	0.761648	0.823505	0.766609	0.773888	0.53807	0.924848	0.93542	0.761648	0.93542	0.578301	0.578301	0.778286	0.775403	0.578301	0.998505	0.93542	0.778286	0.720901	0.778286	0.761648	0.835883	0.720901	0.521953	0.578301	0.597691	0.94548	0.86927	0.833909	0.578301	0.578301	0.778286	0.778286	0.720901	0.578301	0.578301	0.578301	0.835883	0.578301	0.93542	0.578301	0.778286	0.617382	0.578301	0.578301	0.578301	0.578301	0.578301	0.578301	0.578301	0.578301	0.578301	0.578301	0.617382	0.617382	0.617382	0.521953	0.617382	0.872271	0.578301	0.578301	0.617382	0.578301	0.578301	0.578301
Gynocardin	0.987784	0.903746	0.890232	0.700631	0.999427	0.482092	0.96693	0.999363	0.923236	0.935961	0.999208	0.98544	0.993348	0.806004	0.998358	0.935617	0.970738	0.999196	0.974371	0.665513	0.975328	0.995556	0.882485	0.994422	0.729287	0.405913	0.950193	0.634386	0.957717	0.999734	0.999374	0.30493	0.750904	0.633612	0.8922	0.970264	0.993196	0.959386	0.710016	0.68312	0.923426	0.957731	0.57144	0.498632	0.694246	0.994528	0.733702	0.831022	0.994588	0.925253	0.880072	0.95454	0.998507	0.488115	0.918781	0.999414	0.999573	0.939904	0.99939	0.999543	0.826376	0.983443	0.618449	0.809845	0.725897	0.323874	0.998637	0.915018	0.899177	0.82323	0.999504	0.984489	0.996513	0.879569	0.893383	0.877435	0.877149	0.971169	0.999549	0.848838	0.97639	0.999292	0.999728	0.995543	0.87932	0.975998	0.998008	0.990497	0.820418	0.92642	0.999566	0.979194	0.845205	0.935026	0.964639	0.924854	0.917457	0.963326	0.845977	0.993288	0.99896	0.932517	0.964339	0.843647	0.968932	0.988106	0.997906	0.972465	0.955264	0.575968	0.998547	0.999899	0.814242	0.672861	0.88899	0.99416	0.882215	0.540849	0.876897	0.684775	0.734459	0.990183	0.734169	0.999271	0.955801	0.999082	0.998363	0.772818	0.936164	0.289427	0.869708	0.971476	0.966116	0.967647	0.76288	0.683018	0.988712	0.999717	0.998899	0.996824	0.997154	0.915749	0.995002	0.710921	0.970719	0.487734	0.957113	0.951226	0.76931	0.907217	0.666868	0.999504	0.61189	0.857999	0.708877	0.952068	0.992989	0.906011	0.999131	0.866771	0.273543	0.964137	0.740666	0.951291	0.946932	0.99966	0.944445	0.90475	0.999543	0.99935	0.913651	0.999292	0.752485	0.413583	0.999657	0.948454	0.92554	0.981328	0.909937	0.985838	0.998678	0.499888	0.969506	0.990804	0.999667	0.999175	0.829379	0.99693	0.946169	0.946332	0.711254	0.866311	0.992148	0.638205	0.977143	0.854866	0.794829	0.935336	0.957625	0.999291	0.811702	0.839174	0.934326	0.893669	0.881232	0.964487	0.999462	0.949093	0.833133	0.980964	0.765219	0.980698	0.999769	0.56669	0.930956	0.998792	0.999434	0.97705	0.989828	0.998818	0.637119	0.89628	0.945761	0.995013	0.999504	0.924848	0.937223	0.950795	0.91709	0.817942	0.998726	0.637644	0.989939	0.99907	0.986634	0.990468	0.998643	0.998885	0.998581	0.998778	0.903772	0.995284	0.640264	0.950552	0.973292	0.99907	0.999627	0.889962	0.988911	0.976039	0.311636	0.76885	0.999632	0.999462	0.999358	0.999408	0.615034	0.999446	0.946548	0.944551	0.791067	0.976121	0.994205	0.994972	0.956278	0.945338	0.933469	0.445523	0.994836	0.975343	0.948161	0.709497	0.329784	0.998081	0.999374	0.997717	0.991379	0.999575	0.998363	0.972998	0.983636	0.54236	0.982497	0.998363	0.913794	0.980844	0.998762	0.96232	0.999478	0.995571	0.995217	0.985621	0.998831	0.998419	0.87222	0.948161	0.998081	0.963098	0.992006	0.999752	0.979943	0.959935	0.978639	0.713904	0.983031	0.743908	0.996332	0.993201	0.999232	0.928	0.409263	0.845205	0.685518	0.845205	0.869926	0.79778	0.98402	0.999538	0.950552	0.992429	0.977522	0.918073	0.845205	0.88868	0.84789	0.99909	0.999736	0.518924	0.99881	0.241314	0.973367	0.82698	0.998413	0.935173	0.988917	0.92394	0.998561	0.967282	0.672861	0.997548	0.806726	0.672861	0.956768	0.964588	0.948161	0.668663	0.988825	0.764153	0.99909	0.409263	0.676397	0.991686	0.999522	0.895644	0.733155	0.996638	0.765427	0.930458	0.708058	0.950956	0.93426	0.672861	0.933529	0.992747	0.884095	0.946071	0.786674	0.269099	0.945579	0.998401	0.778742	0.409263	0.996696	0.985621	0.96689	0.999278	0.823068	0.997004	0.79704	0.999232	0.970308	0.896119	0.933996	0.946218	0.992362	0.984774	0.996895	0.984419	0.690053	0.843107	0.786721	0.945448	0.959314	0.998082	0.769086	0.77628	0.979867	0.985504	0.993867	0.99909	0.438864	0.998818	0.409263	0.998826	0.999485	0.998081	0.992608	0.997388	0.994855	0.924363	0.850565	0.765427	0.950552	0.924848	0.907327	0.998081	0.688048	0.99695	0.99909	0.990827	0.998806	0.995416	0.882502	0.97732	0.851566	0.769086	0.401696	0.672861	0.999419	0.950292	0.976013	0.409263	0.765427	0.492682	0.999158	0.973569	0.747108	0.976013	0.998826	0.950552	0.995415	0.697439	0.982148	0.985621	0.957115	0.998931	0.99955	0.745011	0.998899	0.760422	0.998677	0.97127	0.986406	0.950552	0.88052	0.99416	0.985016	0.999242	0.99826	0.769086	0.963342	0.93488	0.950552	0.999757	0.869629	0.998968	0.950552	0.655236	0.999516	0.993671	0.950552	0.978734	0.992032	0.99909	0.991726	0.998356	0.957115	0.912842	0.997879	0.853482	0.996252	1	0.998419	0.99909	0.999679	0.999615	0.998677	0.924848	0.998543	0.998848	0.967701	0.999124	0.994314	0.997342	0.990306	0.84789	0.999776	0.940653	0.957115	0.999182	0.998401	0.845066	0.845205	0.846756	0.99744	0.99547	0.9396	0.996255	0.998028	0.995788	0.939542	0.845284	0.999524	0.999561	0.964588	0.760972	0.992316	0.950552	0.950552	1	0.973819	0.99909	0.999395	0.999344	0.979041	0.998899	0.950552	0.996859	0.985105	0.998899	0.889775	0.845205	0.99909	0.769752	0.996949	0.667315	0.998792	0.899752	0.957115	0.99991	0.999248	0.993316	0.896132	0.980495	0.948161	0.950552	0.99909	0.950552	0.854072	0.998696	0.516944	0.769086	0.929388	0.965162	0.941524	0.765427	0.999182	0.950552	0.999278	0.672861	0.99909	0.980495	0.99909	0.745944	0.409263	0.994805	0.93529	0.948161	0.998616	0.896132	0.99909	0.667877	0.998081	0.515754	0.845205	0.956278	0.99909	0.769086	0.769086	0.948161	0.938392	0.948416	0.438864	0.950552	0.881622	0.999537	0.950552	0.864816	0.969375	0.999485	0.99933	0.732158	0.99909	0.924848	0.950552	0.889763	0.950552	0.967701	0.999182	0.957115	0.950552	0.950552	0.851566	0.655236	0.999374	0.967701	0.997969	0.967701	0.948161	0.854072	0.950552	0.99881	0.757906	0.994314	0.948161	0.438864	0.627376	0.996753	0.851566	0.438864	0.967701	0.999426	0.948161	0.950552	0.950552	0.980495	0.950552	0.899752	0.928643	0.9982	0.992917	0.948161	0.948161	0.998902	0.667877	0.950552	0.772932	0.951164	0.924848	0.985621	0.514819	0.950552	0.967701	0.851566	0.691558	0.857334	0.950552	0.99368	0.950552	0.998904	0.997164	0.99416	0.964588	0.950552	0.990306	0.950552	0.924848	0.967701	0.854471	0.948161	0.950552	0.99416	0.851566	0.851566	0.950552	0.950552	0.98142	0.998401	0.779902	0.851566	0.86598	0.94903	0.949853	0.99904	0.99416	0.897157	0.948161	0.997774	0.950552	0.950552	0.950552	0.99416	0.854072	0.655236	1	0.851566	0.99416	0.99909	0.956898	0.997205	0.99811	0.578301	0.948161	1	0.854072	0.998363	0.924848	0.950552	0.851566	0.950552	0.926358	0.851566	0.991484	0.996506	0.973784	0.950552	0.950552	0.997869	0.994373	0.702565	0.529689	0.851566	0.991115	0.954124	0.740223	0.950552	0.857987	0.655236	0.950552	0.846756	0.740223	0.950552	0.863184	0.950552	0.948161	0.983335	0.985621	0.924848	0.950552	0.950552	0.982933	0.727556	0.950552	0.950552	0.854072	0.99416	0.948161	0.99909	0.950552	0.897157	0.950552	0.950552	0.950552	0.99909	0.87361	0.967701	0.950552	0.967701	0.655236	0.997778	0.967701	0.998081	0.996731	0.99826	0.99904	0.99416	0.998312	0.950552	0.950552	0.947505	0.967701	0.924848	0.950552	0.950552	0.655236	0.757906	0.998312	0.987781	0.950552	0.655236	0.769086	0.99823	0.948161	0.950552	0.578301	0.869629	0.830931	0.950552	0.854072	0.854072	0.857987	0.99909	0.967701	0.548794	0.99904	0.948161	0.950552	0.967701	0.924848	0.854072	0.950552	0.950552	0.950552	0.924848	0.655236	0.854072	0.950552	0.973784	0.846756	0.948161	0.987781	0.997886	0.987781	0.846756	0.998677	0.950552	0.950552	0.655236	0.851566	0.818223	0.655236	0.950552	0.950552	0.998968	0.950552	0.781129	0.655236	0.950552	0.999485	0.99811	0.776695	0.897157	0.846756	0.914596	0.53807	0.950552	0.950552	0.998545	0.854072	0.924848	0.655236	0.999485	0.655236	0.655236	0.924848	0.655236	0.924848	0.980495	0.655236	0.980495	0.924848	0.849981	0.924848	0.924848	0.667877	0.950552	0.924848	0.655236	0.938535	0.924848	0.924848	0.924848	0.924848	0.925974	0.996725	0.924848	0.846756	0.81103	0.950552	0.924848	0.655236	0.950552	0.99909	0.950552	0.950552	0.950552	0.950552	0.924848	0.980495	0.99811	0.957668	0.948161	0.914596	0.99811	0.760422	0.998789	0.924848	0.99817	0.771881	0.724861	0.578301	0.914596	0.950552	0.897157	0.655236	0.973784	0.950552	0.779902	0.578301	0.837194	0.924848	0.757906	0.882581	0.99823	0.924848	0.950552	0.998818	0.655236	0.924848	0.837194	0.740223	0.818223	0.854072	0.578301	0.783437	0.846756	0.924848	0.883988	0.732032	0.924848	0.949853	0.924848	0.949853	0.950552	0.950552	0.924848	0.949853	0.941524	0.846756	0.924848	0.655236	0.997916	0.846756	0.950552	0.779902	0.950552	0.99775	0.950552	0.977555	0.897157	0.950552	0.846756	0.846756	0.846756	0.950552	0.998103	0.950552	0.950552	0.924848	0.846756	0.897157	0.776695	0.779902	0.967701	0.998899	0.950552	0.950552	0.578301	0.924848	0.967701	0.924848	0.973784	0.837194	0.53807	0.53807	0.740223	0.882844	0.897157	0.846756	0.950552	0.984814	0.760912	0.846756	0.846756	0.512209	0.854072	0.818529	0.837194	0.924848	0.771881	0.924848	0.846756	0.950552	0.779902	0.924848	0.924848	0.846756	0.740223	0.757906	0.924848	0.998359	0.950552	0.779902	0.924848	0.897157	0.776695	0.846756	0.846756	0.776695	0.950552	0.837194	0.897157	0.973367	0.854072	0.779902	0.846756	0.897157	0.837194	0.997126	0.655236	0.973367	0.846756	0.722116	0.837194	0.967701	0.870508	0.846756	0.837194	0.846756	0.53807	0.776695	0.846756	0.846756	0.837194	0.897157	0.950552	0.757906	0.846756	0.846756	0.837194	0.997235	0.837194	0.997774	0.846756	0.837194	0.846756	0.837194	0.99817	0.837194	0.846756	0.846756	0.846756	0.870508	0.897157	0.838954	0.757906	0.854072	0.757906	0.757906	0.924848	0.891006	0.846756	0.897157	0.924848	0.776695	0.897157	0.936306	0.846756	0.897157	0.796688	0.897157	0.757906	0.815857	0.870508	0.924848	0.854072	0.924848	0.90264	0.757906	0.897157	0.924848	0.771881	0.837194	0.897157	0.967701	0.846756	0.99811	0.796688	0.950552	0.578301	0.578301	0.854072	0.997774	0.967701	0.837194	0.796688	0.897157	0.870508	0.796688	0.796688	0.796688	0.776695	0.967701	0.870508	0.776695	0.796688	0.897157	0.950552	0.796688	0.897157	0.924848	0.796688	0.53807	0.796688	0.815857	0.967701	0.578301	0.897157	0.846756	0.702565	0.702565	0.815857	0.897157	0.837194	0.796688	0.967701	0.815857	0.655236	0.776695	0.53807	0.924848	0.897157	0.967701	0.897157	0.578301	0.578301	0.796688	0.870508	0.578301	0.76166	0.897157	0.796688	0.860426	0.796688	0.967701	0.846756	0.860426	0.605164	0.578301	0.702565	0.757906	0.854072	0.771881	0.578301	0.578301	0.796688	0.796688	0.860426	0.578301	0.578301	0.578301	0.846756	0.578301	0.897157	0.578301	0.796688	0.512209	0.578301	0.578301	0.578301	0.578301	0.578301	0.578301	0.578301	0.578301	0.578301	0.578301	0.512209	0.512209	0.512209	0.605164	0.512209	0.872271	0.578301	0.578301	0.512209	0.578301	0.578301	0.578301
2,2,6,7-Tetramethylbicyclo[4.3.0]Nona-1(9),4-Diene-7,8-Diol	0.984784	0.645739	0.841561	0.219098	0.999427	0.671106	0.976099	0.999363	0.698615	0.895722	0.748242	0.622199	0.99456	0.763653	0.998358	0.881585	0.980695	0.999196	0.989444	0.45013	0.96462	0.995556	0.913426	0.783306	0.796793	0.974024	0.346115	0.676386	0.979186	0.999734	0.999374	0.349486	0.767271	0.761966	0.851983	0.95196	0.993196	0.802033	0.896551	0.538165	0.990293	0.90012	0.541412	0.719145	0.684514	0.541429	0.703229	0.741232	0.977064	0.995443	0.920599	0.971878	0.998507	0.975983	0.981924	0.999414	0.999573	0.756656	0.99939	0.999543	0.810736	0.971873	0.836503	0.777087	0.97376	0.656369	0.998637	0.946548	0.732946	0.931194	0.999504	0.970514	0.988944	0.938171	0.988579	0.838683	0.912647	0.971169	0.999549	0.536255	0.972616	0.999292	0.999728	0.849601	0.752051	0.532964	0.998008	0.993955	0.914146	0.758345	0.999566	0.945476	0.68612	0.930026	0.73014	0.884672	0.927037	0.993743	0.39912	0.801298	0.99896	0.966218	0.964807	0.99744	0.969399	0.986062	0.997627	0.997506	0.793236	0.99048	0.998547	0.999899	0.942802	0.672861	0.819238	0.935435	0.992384	0.55541	0.989871	0.558606	0.747558	0.990183	0.99194	0.988984	0.762252	0.335811	0.998363	0.818088	0.974307	0.810204	0.802984	0.860549	0.848312	0.694949	0.745103	0.983379	0.770905	0.999717	0.998899	0.996824	0.832376	0.791114	0.995002	0.98116	0.905068	0.45942	0.957113	0.928019	0.70375	0.880088	0.962666	0.998932	0.694565	0.995231	0.900639	0.893449	0.960026	0.906011	0.999131	0.984993	0.986962	0.964137	0.895801	0.950538	0.992207	0.99966	0.77705	0.944031	0.999543	0.99935	0.909842	0.999292	0.772836	0.826535	0.999657	0.968368	0.883601	0.981328	0.848268	0.804912	0.998678	0.972681	0.964776	0.990804	0.999667	0.999175	0.977996	0.99693	0.593987	0.734332	0.998224	0.986142	0.992148	0.659321	0.985677	0.856489	0.94721	0.918286	0.98083	0.999291	0.768509	0.671313	0.967682	0.87356	0.946878	0.740934	0.999462	0.800386	0.552755	0.990106	0.932987	0.962279	0.999769	0.79152	0.886336	0.998792	0.998903	0.93434	0.971684	0.998818	0.862208	0.804938	0.924478	0.850209	0.999504	0.904811	0.735373	0.992053	0.899345	0.793931	0.998726	0.992412	0.862551	0.99907	0.997183	0.986942	0.985167	0.998885	0.998581	0.972357	0.526917	0.995284	0.776966	0.71636	0.977691	0.99907	0.999627	0.696725	0.961968	0.810535	0.979087	0.853461	0.999632	0.999462	0.999358	0.999408	0.880985	0.999446	0.832384	0.996927	0.982524	0.764428	0.830046	0.994972	0.990419	0.961816	0.930964	0.717255	0.994836	0.988564	0.863792	0.703919	0.316076	0.998081	0.999374	0.997717	0.953732	0.999575	0.998363	0.939595	0.695255	0.996979	0.978657	0.998363	0.998788	0.973938	0.998762	0.981501	0.999478	0.995733	0.57554	0.99017	0.998831	0.948752	0.87222	0.863792	0.998081	0.968572	0.994615	0.999752	0.648813	0.984532	0.990542	0.959179	0.891413	0.770295	0.996332	0.513506	0.999232	0.940073	0.429306	0.68612	0.840693	0.68612	0.796378	0.794132	0.229868	0.999538	0.71636	0.998567	0.97754	0.918073	0.68612	0.983703	0.688796	0.99909	0.999736	0.800667	0.99881	0.953524	0.973367	0.975794	0.998413	0.909333	0.988917	0.924711	0.998561	0.967282	0.672861	0.997548	0.806726	0.672861	0.997278	0.935969	0.863792	0.885256	0.805703	0.997916	0.99909	0.429306	0.825018	0.98625	0.999522	0.895644	0.827194	0.996638	0.788555	0.953464	0.708058	0.975335	0.992931	0.672861	0.927278	0.907749	0.884095	0.919072	0.865367	0.269099	0.84648	0.998401	0.729895	0.429306	0.998546	0.99017	0.86669	0.999278	0.852564	0.988101	0.79704	0.999232	0.833008	0.758777	0.966656	0.99488	0.986479	0.879564	0.94314	0.971233	0.936963	0.799088	0.973734	0.952832	0.814441	0.998082	0.769731	0.803296	0.590192	0.985504	0.987249	0.99909	0.536531	0.991299	0.429306	0.998826	0.999485	0.998081	0.966607	0.994388	0.994855	0.917326	0.922444	0.788555	0.71636	0.904811	0.779696	0.998081	0.889034	0.99695	0.99909	0.928445	0.998806	0.995416	0.849179	0.906873	0.724403	0.769731	0.690363	0.672861	0.999419	0.800791	0.964493	0.429306	0.788555	0.374144	0.999158	0.959786	0.759811	0.964493	0.998826	0.71636	0.945072	0.783697	0.982148	0.99017	0.930594	0.998931	0.99955	0.955599	0.998899	0.705369	0.989262	0.936941	0.824511	0.71636	0.775889	0.935435	0.949607	0.999242	0.500572	0.769731	0.884195	0.911255	0.71636	0.999757	0.831647	0.947346	0.71636	0.655236	0.999516	0.989121	0.71636	0.726064	0.939026	0.99909	0.996474	0.986103	0.930594	0.893527	0.997879	0.878841	0.949544	1	0.347454	0.99909	0.981826	0.999615	0.998677	0.904811	0.998543	0.998848	0.899173	0.999124	0.996674	0.997342	0.987236	0.688796	0.999776	0.965546	0.930594	0.741448	0.998401	0.782586	0.68612	0.846756	0.99744	0.99547	0.970722	0.996255	0.998028	0.991689	0.790159	0.843341	0.999524	0.999561	0.935969	0.820157	0.984573	0.71636	0.71636	1	0.973819	0.99909	0.999395	0.994935	0.979041	0.998899	0.71636	0.993747	0.980005	0.997396	0.47082	0.68612	0.99909	0.769752	0.996949	0.944758	0.998792	0.930842	0.930594	0.993048	0.999248	0.994139	0.896132	0.980495	0.863792	0.71636	0.99909	0.71636	0.916963	0.998696	0.644085	0.769731	0.842901	0.962241	0.998363	0.788555	0.999182	0.71636	0.999278	0.672861	0.99909	0.980495	0.99909	0.997827	0.429306	0.65143	0.980927	0.863792	0.998616	0.896132	0.99909	0.35468	0.998081	0.488705	0.68612	0.990419	0.99909	0.769731	0.769731	0.863792	0.851605	0.948416	0.536531	0.71636	0.722925	0.999537	0.71636	0.959928	0.725871	0.999485	0.99933	0.731946	0.99909	0.904811	0.71636	0.890533	0.71636	0.899173	0.741448	0.930594	0.71636	0.71636	0.724403	0.655236	0.999374	0.899173	0.997969	0.899173	0.863792	0.916963	0.71636	0.99881	0.765976	0.996674	0.863792	0.536531	0.928547	0.996753	0.724403	0.536531	0.899173	0.999426	0.863792	0.71636	0.71636	0.980495	0.71636	0.930842	0.997434	0.9982	0.992917	0.863792	0.863792	0.998902	0.35468	0.71636	0.91486	0.995957	0.904811	0.99017	0.617625	0.71636	0.967701	0.724403	0.695052	0.984939	0.71636	0.99368	0.71636	0.998904	0.997164	0.935435	0.935969	0.71636	0.987236	0.71636	0.904811	0.899173	0.860235	0.863792	0.71636	0.935435	0.724403	0.724403	0.71636	0.71636	0.987561	0.998401	0.794029	0.724403	0.958027	0.899748	0.907663	0.99904	0.935435	0.870819	0.863792	0.997774	0.71636	0.71636	0.71636	0.935435	0.916963	0.655236	1	0.724403	0.935435	0.99909	0.838773	0.997205	0.99811	0.578301	0.863792	1	0.916963	0.995351	0.904811	0.71636	0.724403	0.71636	0.967701	0.724403	0.984937	0.996506	0.973784	0.71636	0.71636	0.997869	0.994373	0.597691	0.873154	0.724403	0.977092	0.935917	0.735267	0.71636	0.857987	0.655236	0.71636	0.846756	0.735267	0.71636	0.997038	0.71636	0.863792	0.995665	0.99017	0.904811	0.71636	0.71636	0.953112	0.545159	0.71636	0.71636	0.916963	0.935435	0.863792	0.99909	0.71636	0.870819	0.71636	0.71636	0.71636	0.99909	0.922918	0.967701	0.71636	0.967701	0.655236	0.997778	0.967701	0.998081	0.996731	0.99826	0.99904	0.935435	0.998312	0.71636	0.71636	0.988396	0.761648	0.904811	0.71636	0.71636	0.655236	0.765976	0.998312	0.958369	0.71636	0.655236	0.769731	0.99823	0.863792	0.71636	0.578301	0.831647	0.958366	0.71636	0.916963	0.916963	0.857987	0.99909	0.967701	0.544022	0.99904	0.863792	0.71636	0.899173	0.904811	0.916963	0.71636	0.71636	0.71636	0.904811	0.655236	0.916963	0.71636	0.973784	0.846756	0.863792	0.958369	0.997886	0.958369	0.846756	0.998677	0.71636	0.71636	0.655236	0.724403	0.818223	0.655236	0.71636	0.71636	0.998968	0.71636	0.781129	0.655236	0.71636	0.999485	0.99811	0.773888	0.870819	0.846756	0.917235	0.598696	0.71636	0.71636	0.998545	0.916963	0.904811	0.655236	0.999485	0.655236	0.655236	0.904811	0.655236	0.904811	0.980495	0.655236	0.980495	0.904811	0.613406	0.904811	0.904811	0.35468	0.71636	0.904811	0.655236	0.999006	0.904811	0.904811	0.904811	0.904811	0.928525	0.996725	0.904811	0.846756	0.956625	0.71636	0.904811	0.655236	0.71636	0.99909	0.71636	0.71636	0.71636	0.71636	0.904811	0.980495	0.99811	0.982803	0.863792	0.917235	0.99811	0.705369	0.998789	0.904811	0.99817	0.833909	0.700636	0.578301	0.917235	0.71636	0.870819	0.655236	0.973784	0.71636	0.794029	0.578301	0.890535	0.904811	0.765976	0.869243	0.99823	0.904811	0.71636	0.998818	0.655236	0.904811	0.890535	0.735267	0.818223	0.916963	0.578301	0.813292	0.846756	0.904811	0.998442	0.690936	0.904811	0.907663	0.904811	0.907663	0.71636	0.71636	0.904811	0.907663	0.998363	0.846756	0.904811	0.655236	0.997916	0.846756	0.71636	0.794029	0.71636	0.99775	0.71636	0.992805	0.870819	0.71636	0.846756	0.846756	0.846756	0.71636	0.998103	0.71636	0.71636	0.904811	0.846756	0.870819	0.773888	0.794029	0.967701	0.998899	0.71636	0.71636	0.578301	0.904811	0.967701	0.904811	0.973784	0.890535	0.598696	0.598696	0.735267	0.882844	0.870819	0.846756	0.71636	0.997863	0.758923	0.846756	0.846756	0.853474	0.916963	0.871791	0.890535	0.904811	0.833909	0.904811	0.846756	0.71636	0.794029	0.904811	0.904811	0.846756	0.735267	0.765976	0.904811	0.933484	0.71636	0.794029	0.904811	0.870819	0.773888	0.846756	0.846756	0.773888	0.71636	0.890535	0.870819	0.973367	0.916963	0.794029	0.846756	0.870819	0.890535	0.997126	0.655236	0.973367	0.846756	0.945339	0.890535	0.761648	0.841974	0.846756	0.890535	0.846756	0.598696	0.773888	0.846756	0.846756	0.890535	0.870819	0.71636	0.765976	0.846756	0.846756	0.890535	0.997235	0.890535	0.997774	0.846756	0.890535	0.846756	0.890535	0.99817	0.890535	0.846756	0.846756	0.846756	0.841974	0.870819	0.951119	0.765976	0.916963	0.765976	0.765976	0.904811	0.891006	0.846756	0.870819	0.904811	0.773888	0.870819	0.935434	0.846756	0.870819	0.778286	0.870819	0.765976	0.931452	0.841974	0.904811	0.916963	0.904811	0.920257	0.765976	0.870819	0.904811	0.833909	0.890535	0.870819	0.761648	0.846756	0.99811	0.778286	0.71636	0.578301	0.578301	0.916963	0.997774	0.761648	0.890535	0.778286	0.870819	0.841974	0.778286	0.778286	0.778286	0.773888	0.761648	0.841974	0.773888	0.778286	0.870819	0.71636	0.778286	0.870819	0.904811	0.778286	0.598696	0.778286	0.931452	0.967701	0.578301	0.870819	0.846756	0.597691	0.597691	0.931452	0.870819	0.890535	0.778286	0.761648	0.931452	0.655236	0.773888	0.598696	0.904811	0.870819	0.761648	0.870819	0.578301	0.578301	0.778286	0.841974	0.578301	0.925284	0.870819	0.778286	0.943523	0.778286	0.761648	0.846756	0.943523	0.688664	0.578301	0.597691	0.765976	0.916963	0.833909	0.578301	0.578301	0.778286	0.778286	0.943523	0.578301	0.578301	0.578301	0.846756	0.578301	0.870819	0.578301	0.778286	0.853474	0.578301	0.578301	0.578301	0.578301	0.578301	0.578301	0.578301	0.578301	0.578301	0.578301	0.853474	0.853474	0.853474	0.688664	0.853474	0.937787	0.578301	0.578301	0.853474	0.578301	0.578301	0.578301
Garcinone A	0.88447	0.770025	0.217353	0.693332	0.999427	0.778196	0.992667	0.999363	0.155214	0.136993	0.93046	0.312398	0.999081	0.765914	0.998358	0.675722	0.573722	0.999196	0.964794	0.629745	0.697654	0.997467	0.93309	0.71238	0.997781	0.598417	0.712737	0.860619	0.937628	0.999734	0.999374	0.988377	0.646873	0.96915	0.923037	0.601426	0.721777	0.0804574	0.779497	0.0711516	0.238123	0.928376	0.475542	0.35944	0.739281	0.65573	0.945467	0.944073	0.763734	0.992145	0.967789	0.225713	0.998507	0.804593	0.80402	0.999414	0.962458	0.664861	0.99939	0.999543	0.810736	0.834292	0.446718	0.755062	0.693053	0.317932	0.998637	0.861417	0.83535	0.803518	0.999504	0.984489	0.996513	0.879569	0.954316	0.810299	0.910398	0.984872	0.999549	0.72342	0.973247	0.999292	0.999728	0.968218	0.921356	0.575856	0.9835	0.993955	0.857395	0.694737	0.999566	0.932622	0.506221	0.824034	0.383721	0.564861	0.917457	0.651541	0.282063	0.721918	0.951394	0.942376	0.980822	0.77464	0.998579	0.916649	0.978441	0.759723	0.754284	0.64429	0.998547	0.999899	0.91166	0.708123	0.879042	0.997744	0.960803	0.572319	0.915707	0.597243	0.994279	0.990183	0.505947	0.976801	0.87569	0.999082	0.998363	0.963632	0.86159	0.661027	0.935033	0.971476	0.998758	0.883624	0.529648	0.93707	0.986462	0.999717	0.998899	0.996824	0.854977	0.931655	0.99909	0.630581	0.96525	0.36724	0.312128	0.898657	0.881812	0.891135	0.717769	0.998932	0.956855	0.981634	0.78474	0.921703	0.960026	0.968032	0.999131	0.895388	0.7088	0.992981	0.577163	0.972375	0.962832	0.99966	0.997937	0.922357	0.999543	0.99935	0.847973	0.999292	0.831789	0.980572	0.999657	0.961751	0.608246	0.998328	0.996079	0.989524	0.998678	0.937267	0.975879	0.994569	0.999667	0.999175	0.792494	0.99693	0.734739	0.877841	0.793439	0.568604	0.992148	0.696836	0.944123	0.951691	0.946978	0.916195	0.990591	0.999291	0.987819	0.554634	0.927624	0.836392	0.99581	0.782777	0.999462	0.841172	0.855441	0.892676	0.567734	0.969402	0.999769	0.948723	0.992586	0.998792	0.998903	0.794913	0.944466	0.998818	0.997625	0.841357	0.898564	0.953118	0.999504	0.828893	0.903957	0.852994	0.977755	0.769222	0.998726	0.813685	0.879225	0.99907	0.985294	0.958213	0.930251	0.998885	0.998581	0.991794	0.796068	0.995284	0.781848	0.870304	0.942523	0.99907	0.999627	0.971923	0.820293	0.996608	0.153933	0.982924	0.999632	0.999462	0.999358	0.999408	0.376004	0.999446	0.864624	0.853652	0.909998	0.605766	0.831352	0.994972	0.875407	0.987451	0.793566	0.990744	0.994836	0.960865	0.979801	0.360132	0.743085	0.998081	0.999374	0.997717	0.900052	0.999575	0.998363	0.986872	0.426895	0.748632	0.995661	0.998363	0.994222	0.969611	0.998762	0.987104	0.999478	0.995571	0.662064	0.886318	0.998831	0.95637	0.966949	0.979801	0.998081	0.993235	0.992006	0.999752	0.752039	0.959935	0.978639	0.828071	0.891413	0.928773	0.996332	0.762295	0.999232	0.93768	0.6905	0.506221	0.788923	0.506221	0.993371	0.57642	0.985783	0.999538	0.870304	0.998062	0.961057	0.965731	0.506221	0.977668	0.507931	0.99909	0.999736	0.794488	0.99881	0.976808	0.973367	0.985811	0.998413	0.89104	0.988917	0.909208	0.998561	0.981786	0.708123	0.997548	0.911588	0.708123	0.991127	0.990226	0.979801	0.907904	0.867695	0.874843	0.99909	0.6905	0.834233	0.98625	0.999522	0.983133	0.842069	0.996638	0.992898	0.92455	0.772437	0.985622	0.967333	0.708123	0.98256	0.957638	0.926054	0.979631	0.785858	0.900413	0.815046	0.998401	0.920769	0.6905	0.996696	0.886318	0.917695	0.999278	0.91773	0.995133	0.784498	0.999232	0.86047	0.956604	0.974083	0.836694	0.986479	0.986915	0.956904	0.647174	0.820752	0.984529	0.924609	0.952832	0.699547	0.998082	0.981428	0.839673	0.707	0.987515	0.957918	0.99909	0.566889	0.936873	0.6905	0.998826	0.999485	0.998081	0.924647	0.994388	0.994855	0.963777	0.796672	0.992898	0.870304	0.828893	0.822833	0.998081	0.994029	0.99695	0.99909	0.936371	0.998806	0.999769	0.968651	0.980758	0.722833	0.981428	0.585336	0.708123	0.999419	0.403183	0.968128	0.6905	0.992898	0.564859	0.999158	0.930139	0.747108	0.968128	0.998826	0.870304	0.970791	0.743499	0.982148	0.886318	0.987032	0.998931	0.99955	0.995359	0.998899	0.724663	0.989262	0.974294	0.996242	0.870304	0.759509	0.997744	0.958063	0.999242	0.877898	0.981428	0.935134	0.8336	0.870304	0.999757	0.870963	0.998968	0.870304	0.705602	0.999516	0.983161	0.870304	0.912981	0.987053	0.99909	0.991726	0.977594	0.987032	0.910969	0.997879	0.931883	0.911491	1	0.445262	0.99909	0.987733	0.999615	0.998677	0.828893	0.998543	0.998848	0.899173	0.999124	0.994314	0.997342	0.990306	0.507931	0.999776	0.957188	0.987032	0.988032	0.998401	0.998607	0.506221	0.939273	0.99744	0.99547	0.915818	0.998703	0.998028	0.991689	0.992674	0.889339	0.999524	0.999561	0.990226	0.806065	0.999006	0.870304	0.870304	1	0.993267	0.99909	0.999395	0.998807	0.982452	0.998899	0.870304	0.981812	0.992074	0.997396	0.431785	0.506221	0.99909	0.982745	0.996949	0.983064	0.998792	0.966355	0.987032	0.994462	0.999248	0.954928	0.92263	0.981515	0.979801	0.870304	0.99909	0.870304	0.899494	0.998696	0.80618	0.981428	0.718237	0.970643	0.968134	0.992898	0.999182	0.870304	0.999278	0.708123	0.99909	0.981515	0.99909	0.768498	0.6905	0.947322	0.721932	0.979801	0.998616	0.92263	0.99909	0.353009	0.998081	0.725642	0.506221	0.875407	0.99909	0.981428	0.981428	0.979801	0.889824	0.974497	0.566889	0.870304	0.972788	0.999537	0.870304	0.860149	0.907356	0.999485	0.99933	0.997886	0.99909	0.828893	0.870304	0.957611	0.870304	0.899173	0.988032	0.987032	0.870304	0.870304	0.722833	0.705602	0.999374	0.899173	0.997969	0.899173	0.979801	0.899494	0.870304	0.99881	0.94548	0.994314	0.979801	0.566889	0.664767	0.996753	0.722833	0.566889	0.899173	0.999426	0.979801	0.870304	0.870304	0.981515	0.870304	0.966355	0.928643	0.9982	0.992917	0.979801	0.979801	0.998902	0.353009	0.870304	0.956175	0.949269	0.828893	0.886318	0.832418	0.870304	0.967701	0.722833	0.831741	0.894933	0.870304	0.99368	0.870304	0.998904	0.997164	0.997744	0.990226	0.870304	0.990306	0.870304	0.828893	0.899173	0.804589	0.979801	0.870304	0.997744	0.722833	0.722833	0.870304	0.870304	0.888777	0.998401	0.967701	0.722833	0.862631	0.910397	0.896242	0.99904	0.997744	0.90607	0.979801	0.997774	0.870304	0.870304	0.870304	0.997744	0.899494	0.705602	1	0.722833	0.997744	0.99909	0.944145	0.997205	0.99811	0.912387	0.979801	1	0.899494	0.998363	0.828893	0.870304	0.722833	0.870304	0.797097	0.722833	0.998505	0.992946	0.97783	0.870304	0.870304	0.997869	0.994373	0.599137	0.841972	0.722833	0.976117	0.60649	0.997886	0.870304	0.994562	0.705602	0.870304	0.939273	0.997886	0.870304	0.98981	0.870304	0.979801	0.995665	0.886318	0.828893	0.870304	0.870304	0.889303	0.586452	0.870304	0.870304	0.899494	0.997744	0.979801	0.99909	0.870304	0.90607	0.870304	0.870304	0.870304	0.99909	0.916992	0.967701	0.870304	0.967701	0.705602	0.997778	0.967701	0.998081	0.996731	0.99826	0.99904	0.997744	0.998312	0.870304	0.870304	0.941649	0.761648	0.828893	0.870304	0.870304	0.705602	0.94548	0.998312	0.979489	0.870304	0.705602	0.981428	0.99823	0.979801	0.870304	0.912387	0.870963	0.797897	0.870304	0.899494	0.899494	0.994562	0.99909	0.967701	0.864342	0.99904	0.979801	0.870304	0.899173	0.828893	0.899494	0.870304	0.870304	0.870304	0.828893	0.705602	0.899494	0.870304	0.97783	0.939273	0.979801	0.979489	0.997886	0.979489	0.939273	0.998677	0.870304	0.870304	0.705602	0.722833	0.818223	0.705602	0.870304	0.870304	0.998968	0.870304	0.907399	0.705602	0.870304	0.999485	0.99811	0.786603	0.90607	0.939273	0.989173	0.53807	0.870304	0.870304	0.998545	0.899494	0.828893	0.705602	0.999485	0.705602	0.705602	0.828893	0.705602	0.828893	0.981515	0.705602	0.981515	0.828893	0.787104	0.828893	0.828893	0.353009	0.870304	0.828893	0.705602	0.615848	0.828893	0.828893	0.828893	0.828893	0.984916	0.996725	0.828893	0.939273	0.995786	0.870304	0.828893	0.705602	0.870304	0.99909	0.870304	0.870304	0.870304	0.870304	0.828893	0.981515	0.99811	0.774723	0.979801	0.989173	0.99811	0.724663	0.998789	0.828893	0.99817	0.771881	0.988494	0.912387	0.989173	0.870304	0.90607	0.705602	0.97783	0.870304	0.967701	0.912387	0.837194	0.828893	0.94548	0.800182	0.99823	0.828893	0.870304	0.998818	0.705602	0.828893	0.837194	0.997886	0.818223	0.899494	0.912387	0.863204	0.939273	0.828893	0.884224	0.649562	0.828893	0.896242	0.828893	0.896242	0.870304	0.870304	0.828893	0.896242	0.968134	0.939273	0.828893	0.705602	0.997916	0.939273	0.870304	0.967701	0.870304	0.99775	0.870304	0.985938	0.90607	0.870304	0.939273	0.939273	0.939273	0.870304	0.998103	0.870304	0.870304	0.828893	0.939273	0.90607	0.786603	0.967701	0.967701	0.998899	0.870304	0.870304	0.912387	0.828893	0.967701	0.828893	0.97783	0.837194	0.53807	0.53807	0.997886	0.99904	0.90607	0.939273	0.870304	0.98599	0.941348	0.939273	0.939273	0.813194	0.899494	0.992773	0.837194	0.828893	0.771881	0.828893	0.939273	0.870304	0.967701	0.828893	0.828893	0.939273	0.997886	0.94548	0.828893	0.997154	0.870304	0.967701	0.828893	0.90607	0.786603	0.939273	0.939273	0.786603	0.870304	0.837194	0.90607	0.973367	0.899494	0.967701	0.939273	0.90607	0.837194	0.997126	0.705602	0.973367	0.939273	0.844508	0.837194	0.761648	0.719334	0.939273	0.837194	0.939273	0.53807	0.786603	0.939273	0.939273	0.837194	0.90607	0.870304	0.94548	0.939273	0.939273	0.837194	0.997235	0.837194	0.997774	0.939273	0.837194	0.939273	0.837194	0.99817	0.837194	0.939273	0.939273	0.939273	0.719334	0.90607	0.81281	0.94548	0.899494	0.94548	0.94548	0.828893	0.998899	0.939273	0.90607	0.828893	0.786603	0.90607	0.973135	0.939273	0.90607	0.967701	0.90607	0.94548	0.815857	0.719334	0.828893	0.899494	0.828893	0.997833	0.94548	0.90607	0.828893	0.771881	0.837194	0.90607	0.761648	0.939273	0.99811	0.967701	0.870304	0.912387	0.912387	0.899494	0.997774	0.761648	0.837194	0.967701	0.90607	0.719334	0.967701	0.967701	0.967701	0.786603	0.761648	0.719334	0.786603	0.967701	0.90607	0.870304	0.967701	0.90607	0.828893	0.967701	0.53807	0.967701	0.815857	0.967701	0.912387	0.90607	0.939273	0.599137	0.599137	0.815857	0.90607	0.837194	0.967701	0.761648	0.815857	0.705602	0.786603	0.53807	0.828893	0.90607	0.761648	0.90607	0.912387	0.912387	0.967701	0.719334	0.912387	0.919225	0.90607	0.967701	0.770617	0.967701	0.761648	0.939273	0.770617	0.759108	0.912387	0.599137	0.94548	0.899494	0.771881	0.912387	0.912387	0.967701	0.967701	0.770617	0.912387	0.912387	0.912387	0.939273	0.912387	0.90607	0.912387	0.967701	0.813194	0.912387	0.912387	0.912387	0.912387	0.912387	0.912387	0.912387	0.912387	0.912387	0.912387	0.813194	0.813194	0.813194	0.759108	0.813194	0.826293	0.912387	0.912387	0.813194	0.912387	0.912387	0.912387
Samin	0.748135	0.894901	0.891203	0.984659	0.999427	0.830511	0.965696	0.999363	0.799282	0.967332	0.999208	0.737563	0.993348	0.929836	0.850673	0.878109	0.984978	0.999196	0.948527	0.759655	0.87045	0.995556	0.966445	0.768747	0.96587	0.955552	0.840326	0.924536	0.605167	0.999734	0.999374	0.271757	0.764877	0.729461	0.892441	0.749003	0.958211	0.818704	0.81343	0.465831	0.890868	0.752461	0.609466	0.949953	0.535699	0.945255	0.616067	0.615685	0.804412	0.894485	0.93637	0.986223	0.998507	0.859249	0.658918	0.999414	0.999573	0.429721	0.99939	0.999543	0.810736	0.945093	0.523161	0.506756	0.119525	0.581584	0.998637	0.666339	0.715824	0.819923	0.999504	0.974889	0.869815	0.879569	0.983179	0.985143	0.861472	0.988935	0.999549	0.788069	0.705625	0.999292	0.999728	0.975305	0.831572	0.83828	0.998008	0.990497	0.856874	0.964045	0.999566	0.965942	0.80205	0.993279	0.852235	0.947093	0.365676	0.977396	0.626026	0.773359	0.99896	0.910653	0.960062	0.348124	0.995978	0.911764	0.877265	0.654575	0.772731	0.993859	0.998547	0.999899	0.618365	0.672861	0.840148	0.935435	0.91133	0.613427	0.621582	0.735266	0.765846	0.990183	0.616362	0.983714	0.883165	0.996694	0.998363	0.631621	0.916696	0.316842	0.960073	0.860549	0.838472	0.845409	0.771457	0.718855	0.999021	0.999717	0.998899	0.996824	0.910413	0.986878	0.981194	0.511966	0.97804	0.475773	0.459588	0.850827	0.714236	0.921336	0.750849	0.998932	0.699688	0.924442	0.46304	0.931948	0.928916	0.996394	0.999131	0.970894	0.998519	0.984785	0.474306	0.951291	0.949345	0.99966	0.974456	0.838181	0.999543	0.99935	0.676432	0.999292	0.466186	0.869973	0.999657	0.96931	0.626386	0.981328	0.912037	0.868745	0.998678	0.479916	0.966077	0.990804	0.999667	0.999175	0.577739	0.99693	0.928522	0.609999	0.996041	0.436304	0.992148	0.916633	0.934237	0.854866	0.733168	0.952446	0.903755	0.999291	0.736941	0.430866	0.90305	0.866961	0.949174	0.763698	0.999462	0.913903	0.940478	0.426502	0.599263	0.969402	0.999769	0.559611	0.992586	0.998792	0.998903	0.917172	0.908579	0.998818	0.551718	0.442609	0.767702	0.92029	0.999504	0.904811	0.625993	0.986667	0.965177	0.769222	0.998726	0.575988	0.862551	0.99907	0.929504	0.958213	0.736879	0.998885	0.998581	0.991794	0.992803	0.995284	0.995166	0.71636	0.812701	0.99907	0.999627	0.546993	0.867192	0.780235	0.987289	0.949642	0.999632	0.999462	0.999358	0.999408	0.348481	0.999446	0.845219	0.988955	0.869299	0.644883	0.807849	0.994972	0.993129	0.931523	0.793566	0.487468	0.994836	0.973093	0.863792	0.904643	0.418066	0.998081	0.999374	0.997717	0.976407	0.999575	0.998363	0.961674	0.399726	0.794205	0.910619	0.998363	0.979594	0.994422	0.998762	0.976557	0.999478	0.995571	0.724181	0.98237	0.998831	0.983995	0.95909	0.863792	0.998081	0.963098	0.994615	0.999752	0.882681	0.993022	0.978639	0.708011	0.891413	0.746386	0.996332	0.992044	0.999232	0.928	0.544233	0.80205	0.877327	0.80205	0.545702	0.661257	0.986154	0.999538	0.71636	0.986645	0.944235	0.962929	0.80205	0.943075	0.804677	0.99909	0.999736	0.713987	0.99881	0.276254	0.998899	0.954892	0.984366	0.872125	0.988917	0.89538	0.998561	0.967282	0.672861	0.997548	0.949092	0.672861	0.943052	0.935969	0.863792	0.739495	0.825479	0.867404	0.99909	0.544233	0.799914	0.98625	0.999522	0.977639	0.617189	0.996638	0.80546	0.891892	0.875253	0.923493	0.86437	0.672861	0.9026	0.957638	0.884095	0.978592	0.814116	0.498596	0.916603	0.998401	0.901943	0.544233	0.992506	0.98237	0.855006	0.999278	0.789829	0.997935	0.957447	0.999232	0.907935	0.822019	0.933996	0.761975	0.986479	0.879564	0.891924	0.80003	0.882869	0.995812	0.949294	0.998311	0.815905	0.998082	0.783577	0.655115	0.993971	0.987515	0.989569	0.99909	0.438864	0.869582	0.544233	0.998826	0.999485	0.998081	0.944698	0.994388	0.994855	0.921368	0.852312	0.80546	0.71636	0.904811	0.761814	0.998081	0.688048	0.99695	0.99909	0.859868	0.998806	0.995416	0.782697	0.925795	0.83238	0.783577	0.401696	0.672861	0.999419	0.543324	0.942725	0.544233	0.80546	0.893482	0.999158	0.970381	0.863518	0.942725	0.998826	0.71636	0.995415	0.697439	0.988833	0.98237	0.930594	0.998931	0.99955	0.873327	0.998899	0.771195	0.989262	0.997103	0.952368	0.71636	0.754572	0.935435	0.949607	0.99608	0.541737	0.783577	0.933253	0.8336	0.71636	0.999757	0.99257	0.998968	0.71636	0.655236	0.999516	0.997803	0.71636	0.950397	0.91382	0.99909	0.993362	0.982666	0.930594	0.930195	0.997879	0.974361	0.92827	1	0.926127	0.99909	0.99284	0.999615	0.998677	0.904811	0.998543	0.998848	0.921947	0.999124	0.994314	0.997342	0.990306	0.804677	0.999776	0.907087	0.930594	0.950614	0.998401	0.863047	0.80205	0.835883	0.998257	0.995586	0.942188	0.996255	0.998028	0.921536	0.776127	0.940985	0.999524	0.999561	0.935969	0.898933	0.996004	0.71636	0.71636	1	0.974131	0.99909	0.999395	0.999344	0.979041	0.998899	0.71636	0.979682	0.985105	0.997396	0.864104	0.80205	0.99909	0.902507	0.996949	0.667315	0.998792	0.611662	0.930594	0.993568	0.999248	0.953237	0.829336	0.980495	0.863792	0.71636	0.99909	0.71636	0.86927	0.998696	0.908075	0.783577	0.9136	0.953647	0.941524	0.80546	0.999182	0.71636	0.999278	0.672861	0.99909	0.980495	0.99909	0.529961	0.544233	0.65143	0.957693	0.863792	0.998616	0.829336	0.99909	0.353009	0.998081	0.655368	0.80205	0.993129	0.99909	0.783577	0.783577	0.863792	0.98719	0.988467	0.438864	0.71636	0.905462	0.999537	0.71636	0.935571	0.95818	0.999485	0.999627	0.977694	0.99909	0.904811	0.71636	0.992556	0.71636	0.921947	0.950614	0.930594	0.71636	0.71636	0.83238	0.655236	0.999374	0.921947	0.997969	0.921947	0.863792	0.86927	0.71636	0.99881	0.757906	0.994314	0.863792	0.438864	0.994446	0.996753	0.83238	0.438864	0.921947	0.999426	0.863792	0.71636	0.71636	0.980495	0.71636	0.611662	0.946379	0.9982	0.992917	0.863792	0.863792	0.998902	0.353009	0.71636	0.998964	0.964182	0.904811	0.98237	0.864267	0.71636	0.967701	0.83238	0.794169	0.969145	0.71636	0.994397	0.71636	0.998904	0.99909	0.935435	0.935969	0.71636	0.990306	0.71636	0.904811	0.921947	0.820145	0.863792	0.71636	0.935435	0.83238	0.83238	0.71636	0.71636	0.980488	0.998401	0.774301	0.83238	0.926362	0.978262	0.939769	0.99904	0.935435	0.92174	0.863792	0.997774	0.71636	0.71636	0.71636	0.935435	0.86927	0.655236	1	0.83238	0.935435	0.99909	0.972469	0.997205	0.99811	0.718258	0.863792	1	0.86927	0.993093	0.904811	0.71636	0.83238	0.71636	0.797097	0.83238	0.998505	0.996506	0.973784	0.71636	0.71636	0.997869	0.994373	0.83499	0.586246	0.83238	0.982518	0.836432	0.973128	0.71636	0.921118	0.655236	0.71636	0.835883	0.973128	0.71636	0.997038	0.71636	0.863792	0.985783	0.98237	0.904811	0.71636	0.71636	0.900308	0.895068	0.71636	0.71636	0.86927	0.935435	0.863792	0.99909	0.71636	0.92174	0.71636	0.71636	0.71636	0.99909	0.933869	0.967701	0.71636	0.967701	0.655236	0.997778	0.967701	0.998081	0.996731	0.99826	0.99904	0.935435	0.998312	0.71636	0.71636	0.947135	0.967701	0.904811	0.71636	0.71636	0.655236	0.757906	0.998312	0.972021	0.71636	0.655236	0.783577	0.99823	0.863792	0.71636	0.718258	0.99257	0.964825	0.71636	0.86927	0.86927	0.921118	0.99909	0.967701	0.786214	0.99904	0.863792	0.71636	0.921947	0.904811	0.86927	0.71636	0.71636	0.71636	0.904811	0.655236	0.86927	0.71636	0.973784	0.835883	0.863792	0.972021	0.997886	0.972021	0.835883	0.998677	0.71636	0.71636	0.655236	0.83238	0.978774	0.655236	0.71636	0.71636	0.998968	0.71636	0.884889	0.655236	0.71636	0.999485	0.99811	0.776695	0.92174	0.835883	0.969261	0.576916	0.71636	0.71636	0.998545	0.86927	0.904811	0.655236	0.999485	0.655236	0.655236	0.904811	0.655236	0.904811	0.980495	0.655236	0.980495	0.904811	0.998899	0.904811	0.904811	0.353009	0.71636	0.904811	0.655236	0.995724	0.904811	0.904811	0.904811	0.904811	0.973351	0.996725	0.904811	0.835883	0.995786	0.71636	0.904811	0.655236	0.71636	0.99909	0.71636	0.71636	0.71636	0.71636	0.904811	0.980495	0.99811	0.982803	0.863792	0.969261	0.99811	0.771195	0.998789	0.904811	0.99817	0.920461	0.92859	0.718258	0.969261	0.71636	0.92174	0.655236	0.973784	0.71636	0.774301	0.718258	0.931286	0.904811	0.757906	0.897893	0.99823	0.904811	0.71636	0.998818	0.655236	0.904811	0.931286	0.973128	0.978774	0.86927	0.718258	0.997122	0.835883	0.904811	0.893938	0.855637	0.904811	0.939769	0.904811	0.939769	0.71636	0.71636	0.904811	0.939769	0.941524	0.835883	0.904811	0.655236	0.997916	0.835883	0.71636	0.774301	0.71636	0.99775	0.71636	0.977555	0.92174	0.71636	0.835883	0.835883	0.835883	0.71636	0.998103	0.71636	0.71636	0.904811	0.835883	0.92174	0.776695	0.774301	0.967701	0.998899	0.71636	0.71636	0.718258	0.904811	0.967701	0.904811	0.973784	0.931286	0.576916	0.576916	0.973128	0.882844	0.92174	0.835883	0.71636	0.98599	0.935465	0.835883	0.835883	0.644356	0.86927	0.904312	0.931286	0.904811	0.920461	0.904811	0.835883	0.71636	0.774301	0.904811	0.904811	0.835883	0.973128	0.757906	0.904811	0.982421	0.71636	0.774301	0.904811	0.92174	0.776695	0.835883	0.835883	0.776695	0.71636	0.931286	0.92174	0.998899	0.86927	0.774301	0.835883	0.92174	0.931286	0.997126	0.655236	0.998899	0.835883	0.925905	0.931286	0.967701	0.740233	0.835883	0.931286	0.835883	0.576916	0.776695	0.835883	0.835883	0.931286	0.92174	0.71636	0.757906	0.835883	0.835883	0.931286	0.997235	0.931286	0.997774	0.835883	0.931286	0.835883	0.931286	0.99817	0.931286	0.835883	0.835883	0.835883	0.740233	0.92174	0.81281	0.757906	0.86927	0.757906	0.757906	0.904811	0.891006	0.835883	0.92174	0.904811	0.776695	0.92174	0.99624	0.835883	0.92174	0.967701	0.92174	0.757906	0.931452	0.740233	0.904811	0.86927	0.904811	0.995423	0.757906	0.92174	0.904811	0.920461	0.931286	0.92174	0.967701	0.835883	0.99811	0.967701	0.71636	0.718258	0.718258	0.86927	0.997774	0.967701	0.931286	0.967701	0.92174	0.740233	0.967701	0.967701	0.967701	0.776695	0.967701	0.740233	0.776695	0.967701	0.92174	0.71636	0.967701	0.92174	0.904811	0.967701	0.576916	0.967701	0.931452	0.967701	0.718258	0.92174	0.835883	0.83499	0.83499	0.931452	0.92174	0.931286	0.967701	0.967701	0.931452	0.655236	0.776695	0.576916	0.904811	0.92174	0.967701	0.92174	0.718258	0.718258	0.967701	0.740233	0.718258	0.992413	0.92174	0.967701	0.661474	0.967701	0.967701	0.835883	0.661474	0.556811	0.718258	0.83499	0.757906	0.86927	0.920461	0.718258	0.718258	0.967701	0.967701	0.661474	0.718258	0.718258	0.718258	0.835883	0.718258	0.92174	0.718258	0.967701	0.644356	0.718258	0.718258	0.718258	0.718258	0.718258	0.718258	0.718258	0.718258	0.718258	0.718258	0.644356	0.644356	0.644356	0.556811	0.644356	0.894239	0.718258	0.718258	0.644356	0.718258	0.718258	0.718258
Aloesin	0.99055	0.91993	0.526385	0.511476	0.999427	0.851034	0.998859	0.999363	0.786689	0.820315	0.99895	0.936527	0.993348	0.838693	0.917886	0.99586	0.977443	0.999196	0.999043	0.85207	0.98269	0.995556	0.894867	0.896998	0.660904	0.741097	0.66095	0.964614	0.763464	0.999734	0.999374	0.484686	0.686244	0.569705	0.975709	0.961581	0.993196	0.970196	0.775567	0.621711	0.981165	0.991433	0.123614	0.393121	0.588196	0.98417	0.977599	0.986016	0.964191	0.894485	0.915969	0.901878	0.998507	0.93936	0.423136	0.999414	0.982816	0.971615	0.99939	0.999543	0.995589	0.995355	0.576932	0.571669	0.842204	0.429089	0.998637	0.640953	0.661076	0.717835	0.999504	0.948746	0.988944	0.903918	0.996524	0.893647	0.658613	0.908018	0.999549	0.972053	0.924203	0.999292	0.999728	0.974039	0.573569	0.912452	0.998008	0.990497	0.878023	0.990788	0.999566	0.959797	0.721561	0.906852	0.94654	0.93968	0.917567	0.995138	0.969103	0.915457	0.99896	0.910653	0.879133	0.461158	0.998579	0.998122	0.955027	0.913862	0.73972	0.782288	0.998547	0.999899	0.772641	0.860866	0.944403	0.997744	0.932515	0.940057	0.988392	0.886749	0.748115	0.990183	0.955346	0.962332	0.835982	0.999082	0.998363	0.640887	0.864133	0.17143	0.878119	0.981609	0.824808	0.987844	0.823381	0.683018	0.982927	0.999717	0.998899	0.996824	0.942058	0.917852	0.992035	0.167344	0.809619	0.973669	0.701388	0.899343	0.727877	0.946379	0.816163	0.998932	0.518367	0.833362	0.515241	0.893449	0.719105	0.991447	0.999131	0.820993	0.768851	0.983768	0.84565	0.958743	0.879509	0.99966	0.870836	0.818405	0.999543	0.99935	0.781599	0.999292	0.863335	0.87519	0.999657	0.814474	0.949803	0.981328	0.906368	0.993615	0.998678	0.660064	0.998782	0.990804	0.999667	0.999175	0.802211	0.99693	0.760084	0.968869	0.709953	0.920021	0.992148	0.94222	0.953916	0.854866	0.822307	0.938154	0.996885	0.999291	0.896078	0.827803	0.852324	0.975469	0.829072	0.927479	0.999462	0.786851	0.807077	0.711154	0.577767	0.969402	0.999769	0.345899	0.996246	0.998792	0.998903	0.805049	0.95422	0.998818	0.843665	0.598405	0.772457	0.96889	0.999504	0.967701	0.957996	0.987636	0.965177	0.697537	0.998726	0.575988	0.862551	0.99907	0.985294	0.958213	0.732917	0.998885	0.974794	0.998778	0.725553	0.995284	0.764721	0.7882	0.928861	0.99907	0.999627	0.546577	0.883832	0.912933	0.515792	0.760034	0.999632	0.999462	0.999358	0.999408	0.662107	0.999446	0.864624	0.993196	0.88706	0.689656	0.858214	0.994972	0.915316	0.992143	0.672112	0.467287	0.994836	0.988564	0.976765	0.9359	0.284417	0.998081	0.999374	0.997717	0.990004	0.999575	0.998363	0.983356	0.531347	0.533822	0.986745	0.998363	0.998788	0.991632	0.998762	0.926706	0.999478	0.990171	0.676227	0.98237	0.998831	0.98007	0.898456	0.976765	0.998081	0.963098	0.992006	0.999752	0.913405	0.959935	0.978639	0.995861	0.951289	0.884544	0.996332	0.774739	0.999232	0.949153	0.409263	0.721561	0.710475	0.721561	0.938384	0.837052	0.91531	0.999538	0.7882	0.994148	0.988181	0.918073	0.721561	0.930381	0.735634	0.99909	0.999736	0.831665	0.99881	0.284883	0.983154	0.902217	0.998413	0.952425	0.995757	0.924711	0.998561	0.967282	0.860866	0.997722	0.806726	0.860866	0.962985	0.991353	0.976765	0.926493	0.759762	0.99779	0.99909	0.409263	0.550612	0.997115	0.999522	0.957064	0.671272	0.996638	0.693949	0.978548	0.743053	0.978368	0.913183	0.860866	0.93701	0.954597	0.884095	0.986367	0.99991	0.333593	0.98561	0.998401	0.970776	0.409263	0.996696	0.98237	0.980465	0.999278	0.789829	0.995133	0.937106	0.999232	0.941272	0.847924	0.953296	0.921032	0.988063	0.879564	0.94314	0.716286	0.687458	0.910265	0.953872	0.994684	0.847263	0.998082	0.692099	0.664149	0.989888	0.987515	0.993867	0.99909	0.438864	0.999485	0.409263	0.998826	0.999485	0.998081	0.971362	0.996906	0.994855	0.904988	0.895455	0.693949	0.7882	0.967701	0.775723	0.998081	0.98186	0.99695	0.99909	0.930023	0.998806	0.995416	0.914124	0.98184	0.722833	0.692099	0.413065	0.860866	0.999419	0.706244	0.950945	0.409263	0.693949	0.945935	0.999158	0.973569	0.747108	0.950945	0.998826	0.7882	0.991101	0.764269	0.982148	0.98237	0.987032	0.998931	0.99955	0.812354	0.998899	0.722708	0.989262	0.997042	0.939712	0.7882	0.892429	0.997744	0.949607	0.999242	0.730981	0.692099	0.910024	0.894529	0.7882	0.999757	0.93524	0.998968	0.7882	0.670168	0.999516	0.989121	0.7882	0.985875	0.965854	0.99909	0.993362	0.995108	0.987032	0.993327	0.997879	0.853482	0.985916	1	0.912293	0.99909	0.960734	0.999615	0.998677	0.967701	0.998543	0.998848	0.944434	0.999124	0.994314	0.997342	0.997609	0.735634	0.999776	0.915456	0.987032	0.996734	0.998401	0.976625	0.721561	0.892619	0.99744	0.99547	0.998318	0.998703	0.998028	0.982596	0.858301	0.956585	0.999524	0.999561	0.991353	0.938149	0.984573	0.7882	0.7882	1	0.98924	0.99909	0.999395	0.999344	0.979041	0.998899	0.7882	0.996859	0.997437	0.997396	0.72027	0.721561	0.99909	0.942667	0.996949	0.74996	0.998792	0.90312	0.987032	0.994462	0.999248	0.999769	0.934545	0.980495	0.976765	0.7882	0.99909	0.7882	0.854072	0.998696	0.684065	0.692099	0.955048	0.953647	0.941524	0.693949	0.999182	0.7882	0.999278	0.860866	0.99909	0.980495	0.99909	0.672344	0.409263	0.81729	0.890762	0.976765	0.998616	0.934545	0.99909	0.371337	0.998081	0.574798	0.721561	0.915316	0.99909	0.692099	0.692099	0.976765	0.905963	0.948416	0.438864	0.7882	0.789195	0.999537	0.7882	0.935571	0.912486	0.999485	0.99933	0.858312	0.99909	0.967701	0.7882	0.992556	0.7882	0.944434	0.996734	0.987032	0.7882	0.7882	0.722833	0.670168	0.999374	0.944434	0.997969	0.944434	0.976765	0.854072	0.7882	0.99881	0.757906	0.994314	0.976765	0.438864	0.94541	0.996753	0.722833	0.438864	0.944434	0.999426	0.976765	0.7882	0.7882	0.980495	0.7882	0.90312	0.941594	0.9982	0.992917	0.976765	0.976765	0.998902	0.371337	0.7882	0.8394	0.947329	0.967701	0.98237	0.665946	0.7882	0.967701	0.722833	0.754145	0.857334	0.7882	0.99368	0.7882	0.998904	0.997164	0.997744	0.991353	0.7882	0.997609	0.7882	0.967701	0.944434	0.804898	0.976765	0.7882	0.997744	0.722833	0.722833	0.7882	0.7882	0.980488	0.998401	0.967701	0.722833	0.922922	0.987402	0.989987	0.99904	0.997744	0.897157	0.976765	0.974553	0.7882	0.7882	0.7882	0.997744	0.854072	0.670168	1	0.722833	0.997744	0.99909	0.996027	0.997205	0.99811	0.74893	0.976765	1	0.854072	0.998363	0.967701	0.7882	0.722833	0.7882	0.797097	0.722833	0.998505	0.996506	0.973784	0.7882	0.7882	0.997869	0.994373	0.597691	0.432598	0.722833	0.97463	0.89966	0.872776	0.7882	0.870833	0.670168	0.7882	0.892619	0.872776	0.7882	0.870209	0.7882	0.976765	0.985783	0.98237	0.967701	0.7882	0.7882	0.909403	0.904591	0.7882	0.7882	0.854072	0.997744	0.976765	0.99909	0.7882	0.897157	0.7882	0.7882	0.7882	0.99909	0.87361	0.967701	0.7882	0.967701	0.670168	0.997778	0.967701	0.998081	0.996731	0.99826	0.99904	0.997744	0.998312	0.7882	0.7882	0.947135	0.894715	0.967701	0.7882	0.7882	0.670168	0.757906	0.998312	0.972021	0.7882	0.670168	0.692099	0.99823	0.976765	0.7882	0.74893	0.93524	0.943984	0.7882	0.854072	0.854072	0.870833	0.99909	0.967701	0.942426	0.99904	0.976765	0.7882	0.944434	0.967701	0.854072	0.7882	0.7882	0.7882	0.967701	0.670168	0.854072	0.7882	0.973784	0.892619	0.976765	0.972021	0.997886	0.972021	0.892619	0.998677	0.7882	0.7882	0.670168	0.722833	0.818223	0.670168	0.7882	0.7882	0.998968	0.7882	0.781129	0.670168	0.7882	0.999485	0.99811	0.776695	0.897157	0.892619	0.921578	0.903213	0.7882	0.7882	0.998545	0.854072	0.967701	0.670168	0.999485	0.670168	0.670168	0.967701	0.670168	0.967701	0.980495	0.670168	0.980495	0.967701	0.877036	0.967701	0.967701	0.371337	0.7882	0.967701	0.670168	0.998189	0.967701	0.967701	0.967701	0.967701	0.928525	0.996725	0.967701	0.892619	0.908169	0.7882	0.967701	0.670168	0.7882	0.99909	0.7882	0.7882	0.7882	0.7882	0.967701	0.980495	0.99811	0.911429	0.976765	0.921578	0.99811	0.722708	0.998789	0.967701	0.99817	0.771881	0.745436	0.74893	0.921578	0.7882	0.897157	0.670168	0.973784	0.7882	0.967701	0.74893	0.837194	0.967701	0.757906	0.882581	0.99823	0.967701	0.7882	0.998818	0.670168	0.967701	0.837194	0.872776	0.818223	0.854072	0.74893	0.968454	0.892619	0.967701	0.923151	0.721909	0.967701	0.989987	0.967701	0.989987	0.7882	0.7882	0.967701	0.989987	0.941524	0.892619	0.967701	0.670168	0.997916	0.892619	0.7882	0.967701	0.7882	0.99775	0.7882	0.977555	0.897157	0.7882	0.892619	0.892619	0.892619	0.7882	0.998103	0.7882	0.7882	0.967701	0.892619	0.897157	0.776695	0.967701	0.967701	0.998899	0.7882	0.7882	0.74893	0.967701	0.967701	0.967701	0.973784	0.837194	0.903213	0.903213	0.872776	0.882844	0.897157	0.892619	0.7882	0.984814	0.734127	0.892619	0.892619	0.587284	0.854072	0.902866	0.837194	0.967701	0.771881	0.967701	0.892619	0.7882	0.967701	0.967701	0.967701	0.892619	0.872776	0.757906	0.967701	0.971384	0.7882	0.967701	0.967701	0.897157	0.776695	0.892619	0.892619	0.776695	0.7882	0.837194	0.897157	0.983154	0.854072	0.967701	0.892619	0.897157	0.837194	0.997126	0.670168	0.983154	0.892619	0.722116	0.837194	0.894715	0.919462	0.892619	0.837194	0.892619	0.903213	0.776695	0.892619	0.892619	0.837194	0.897157	0.7882	0.757906	0.892619	0.892619	0.837194	0.997235	0.837194	0.974553	0.892619	0.837194	0.892619	0.837194	0.99817	0.837194	0.892619	0.892619	0.892619	0.919462	0.897157	0.87973	0.757906	0.854072	0.757906	0.757906	0.967701	0.891006	0.892619	0.897157	0.967701	0.776695	0.897157	0.973135	0.892619	0.897157	0.900554	0.897157	0.757906	0.816215	0.919462	0.967701	0.854072	0.967701	0.90264	0.757906	0.897157	0.967701	0.771881	0.837194	0.897157	0.894715	0.892619	0.99811	0.900554	0.7882	0.74893	0.74893	0.854072	0.974553	0.894715	0.837194	0.900554	0.897157	0.919462	0.900554	0.900554	0.900554	0.776695	0.894715	0.919462	0.776695	0.900554	0.897157	0.7882	0.900554	0.897157	0.967701	0.900554	0.903213	0.900554	0.816215	0.967701	0.74893	0.897157	0.892619	0.597691	0.597691	0.816215	0.897157	0.837194	0.900554	0.894715	0.816215	0.670168	0.776695	0.903213	0.967701	0.897157	0.894715	0.897157	0.74893	0.74893	0.900554	0.919462	0.74893	0.922184	0.897157	0.900554	0.661474	0.900554	0.894715	0.892619	0.661474	0.556811	0.74893	0.597691	0.757906	0.854072	0.771881	0.74893	0.74893	0.900554	0.900554	0.661474	0.74893	0.74893	0.74893	0.892619	0.74893	0.897157	0.74893	0.900554	0.587284	0.74893	0.74893	0.74893	0.74893	0.74893	0.74893	0.74893	0.74893	0.74893	0.74893	0.587284	0.587284	0.587284	0.556811	0.587284	0.835107	0.74893	0.74893	0.587284	0.74893	0.74893	0.74893
6-Cyano-7-Nitroquinoxaline-2,3-Dione	0.555282	0.827669	0.37429	0.63482	0.999427	0.515733	0.965696	0.999363	0.96822	0.898788	0.999208	0.782175	0.993348	0.763653	0.704439	0.840916	0.735953	0.999196	0.951719	0.35668	0.97164	0.995556	0.9134	0.787825	0.514316	0.729172	0.990415	0.692132	0.915597	0.999734	0.999374	0.412959	0.727213	0.836412	0.90271	0.776703	0.993196	0.916707	0.472782	0.956348	0.88434	0.556851	0.767623	0.823744	0.667333	0.950053	0.86043	0.799417	0.758121	0.851185	0.941979	0.73704	0.998507	0.594541	0.828035	0.999414	0.999573	0.949323	0.99939	0.999543	0.961795	0.827172	0.668669	0.306915	0.498932	0.583672	0.998637	0.620148	0.451477	0.755817	0.999504	0.94301	0.779595	0.951531	0.996686	0.849982	0.943377	0.87974	0.999549	0.930044	0.735899	0.999292	0.999728	0.38744	0.545182	0.898502	0.998008	0.993955	0.844743	0.862091	0.999566	0.950184	0.921112	0.55373	0.618518	0.924854	0.942748	0.995138	0.916229	0.800292	0.99896	0.984363	0.893084	0.267119	0.996982	0.928346	0.833225	0.918389	0.868667	0.841456	0.998547	0.999899	0.241325	0.672861	0.829844	0.977446	0.849127	0.657064	0.800387	0.898271	0.993371	0.990183	0.459223	0.985064	0.927785	0.918748	0.998363	0.631621	0.886472	0.671373	0.71344	0.972184	0.686863	0.702246	0.563195	0.756475	0.936154	0.999717	0.998899	0.996824	0.675663	0.941451	0.995002	0.511966	0.927606	0.558741	0.239951	0.995346	0.6891	0.947836	0.78982	0.998932	0.977361	0.924442	0.46304	0.893449	0.807949	0.973975	0.999131	0.912886	0.930958	0.972102	0.690259	0.951291	0.928937	0.99966	0.845815	0.979078	0.999543	0.99935	0.863952	0.999292	0.592463	0.97453	0.999657	0.961035	0.95096	0.992512	0.658503	0.943921	0.998678	0.533538	0.988373	0.990804	0.999667	0.999175	0.761855	0.99693	0.747181	0.222947	0.868724	0.969096	0.992148	0.549731	0.91865	0.854866	0.733168	0.982925	0.93468	0.999291	0.874653	0.448703	0.731227	0.937639	0.81878	0.935168	0.999462	0.934836	0.911413	0.180786	0.906547	0.993645	0.999769	0.518196	0.996246	0.998792	0.999434	0.451455	0.989828	0.999199	0.874518	0.97507	0.919223	0.96024	0.999504	0.873406	0.806354	0.630995	0.988171	0.589643	0.998726	0.907055	0.93742	0.984646	0.952426	0.981663	0.822234	0.998885	0.998581	0.987477	0.787174	0.995284	0.968816	0.71636	0.691542	0.99907	0.999627	0.595633	0.980637	0.881277	0.95643	0.836354	0.999632	0.999462	0.999358	0.999408	0.926095	0.999446	0.926832	0.660425	0.893778	0.892511	0.991451	0.994972	0.980917	0.914678	0.580144	0.495514	0.996987	0.959003	0.898415	0.999627	0.545778	0.998081	0.999374	0.997717	0.990004	0.999575	0.998363	0.984239	0.423045	0.907688	0.993479	0.998363	0.913794	0.994422	0.998762	0.941039	0.999478	0.995733	0.959335	0.976897	0.998831	0.99216	0.891704	0.898415	0.998081	0.963098	0.992006	0.999752	0.698707	0.959935	0.990542	0.791086	0.959755	0.794102	0.996332	0.891437	0.999232	0.950775	0.409263	0.921112	0.632572	0.921112	0.870343	0.566913	0.995892	0.999538	0.71636	0.993086	0.961057	0.983995	0.921112	0.88868	0.915892	0.99909	0.999736	0.94891	0.99881	0.149816	0.991106	0.941375	0.998413	0.954278	0.988917	0.924711	0.998561	0.993637	0.672861	0.997722	0.806726	0.672861	0.957481	0.966571	0.898415	0.793253	0.80591	0.997916	0.99909	0.409263	0.605089	0.98625	0.999522	0.910941	0.527278	0.996638	0.666939	0.988852	0.851315	0.92165	0.918573	0.672861	0.955626	0.928256	0.884095	0.969503	0.984512	0.966279	0.767827	0.998401	0.929425	0.409263	0.996696	0.976897	0.937922	0.999278	0.904001	0.99397	0.985503	0.999232	0.984777	0.829681	0.979948	0.551473	0.988063	0.949388	0.94314	0.858397	0.755584	0.802669	0.862069	0.945992	0.975749	0.998082	0.657987	0.805316	0.690624	0.987515	0.993867	0.99909	0.438864	0.801818	0.409263	0.998826	0.999485	0.998081	0.992608	0.997388	0.994855	0.902819	0.849173	0.666939	0.71636	0.873406	0.802822	0.998081	0.873836	0.99695	0.99909	0.865879	0.998806	0.995416	0.755806	0.989575	0.967701	0.657987	0.401696	0.672861	0.999419	0.543324	0.977465	0.409263	0.666939	0.839038	0.999158	0.996497	0.876516	0.977465	0.998826	0.71636	0.955804	0.89206	0.982148	0.976897	0.965433	0.998931	0.99955	0.795458	0.998899	0.675346	0.989262	0.97127	0.828776	0.71636	0.760227	0.977446	0.985583	0.999242	0.619096	0.657987	0.892425	0.938955	0.71636	0.999757	0.952814	0.998968	0.71636	0.655236	0.999516	0.983161	0.71636	0.894221	0.891178	0.99909	0.991726	0.977594	0.965433	0.728841	0.997879	0.856016	0.949101	1	0.666727	0.99909	0.89068	0.999615	0.998677	0.873406	0.998543	0.998878	0.899173	0.999124	0.994314	0.997342	0.979991	0.915892	0.999776	0.939406	0.965433	0.961919	0.998401	0.867067	0.921112	0.939273	0.99744	0.99547	0.906348	0.996255	0.998028	0.427211	0.799921	0.996444	0.999524	0.999561	0.966571	0.974455	0.984573	0.71636	0.71636	1	0.989637	0.99909	0.999395	0.998807	0.979041	0.998899	0.71636	0.991202	0.980005	0.997396	0.760444	0.921112	0.99909	0.81105	0.996949	0.456307	0.980322	0.611662	0.965433	0.964641	0.999248	0.998776	0.858891	0.981091	0.898415	0.71636	0.99909	0.71636	0.884604	0.998696	0.801588	0.657987	0.999218	0.993701	0.941524	0.666939	0.999182	0.71636	0.999278	0.672861	0.99909	0.981091	0.99909	0.529961	0.409263	0.707311	0.805887	0.898415	0.998616	0.858891	0.99909	0.353009	0.998081	0.936223	0.921112	0.980917	0.99909	0.657987	0.657987	0.898415	0.966057	0.948416	0.438864	0.71636	0.946658	0.999537	0.71636	0.991862	0.766292	0.999485	0.99933	0.781372	0.99909	0.873406	0.71636	0.909328	0.71636	0.899173	0.961919	0.965433	0.71636	0.71636	0.967701	0.655236	0.999374	0.899173	0.997969	0.899173	0.898415	0.884604	0.71636	0.99881	0.760516	0.994314	0.898415	0.438864	0.893901	0.996753	0.967701	0.438864	0.899173	0.999426	0.898415	0.71636	0.71636	0.981091	0.71636	0.611662	0.946379	0.9982	0.997913	0.898415	0.898415	0.998902	0.353009	0.71636	0.929665	0.947329	0.873406	0.976897	0.767765	0.71636	0.967701	0.967701	0.802118	0.983522	0.71636	0.99368	0.71636	0.998904	0.997164	0.977446	0.966571	0.71636	0.979991	0.71636	0.873406	0.899173	0.804589	0.898415	0.71636	0.977446	0.967701	0.967701	0.71636	0.71636	0.979251	0.998401	0.774301	0.967701	0.99572	0.958852	0.928072	0.99904	0.977446	0.880816	0.898415	0.918202	0.71636	0.71636	0.71636	0.977446	0.884604	0.655236	1	0.967701	0.977446	0.99909	0.93677	0.997205	0.99811	0.578301	0.898415	1	0.884604	0.991915	0.873406	0.71636	0.967701	0.71636	0.797097	0.967701	0.998505	0.992946	0.973784	0.71636	0.71636	0.997869	0.994373	0.615342	0.881413	0.967701	0.962217	0.747684	0.797437	0.71636	0.978372	0.655236	0.71636	0.939273	0.797437	0.71636	0.858981	0.71636	0.898415	0.985783	0.976897	0.873406	0.71636	0.71636	0.929319	0.545159	0.71636	0.71636	0.884604	0.977446	0.898415	0.99909	0.71636	0.880816	0.71636	0.71636	0.71636	0.99909	0.916992	0.967701	0.71636	0.967701	0.655236	0.997778	0.967701	0.998081	0.996731	0.99826	0.99904	0.977446	0.998312	0.71636	0.71636	0.995424	0.761648	0.873406	0.71636	0.71636	0.655236	0.760516	0.998312	0.991897	0.71636	0.655236	0.657987	0.99823	0.898415	0.71636	0.578301	0.952814	0.721118	0.71636	0.884604	0.884604	0.978372	0.99909	0.967701	0.677055	0.99904	0.898415	0.71636	0.899173	0.873406	0.884604	0.71636	0.71636	0.71636	0.873406	0.655236	0.884604	0.71636	0.973784	0.939273	0.898415	0.991897	0.997886	0.991897	0.939273	0.998677	0.71636	0.71636	0.655236	0.967701	0.934567	0.655236	0.71636	0.71636	0.998968	0.71636	0.985524	0.655236	0.71636	0.999485	0.99811	0.776695	0.880816	0.939273	0.933392	0.562217	0.71636	0.71636	0.998545	0.884604	0.873406	0.655236	0.999485	0.655236	0.655236	0.873406	0.655236	0.873406	0.981091	0.655236	0.981091	0.873406	0.718042	0.873406	0.873406	0.353009	0.71636	0.873406	0.655236	0.992518	0.873406	0.873406	0.873406	0.873406	0.938663	0.996725	0.873406	0.939273	0.935299	0.71636	0.873406	0.655236	0.71636	0.99909	0.71636	0.71636	0.71636	0.71636	0.873406	0.981091	0.99811	0.97971	0.898415	0.933392	0.99811	0.675346	0.998789	0.873406	0.99817	0.771881	0.651718	0.578301	0.933392	0.71636	0.880816	0.655236	0.973784	0.71636	0.774301	0.578301	0.837194	0.873406	0.760516	0.785424	0.99823	0.873406	0.71636	0.998818	0.655236	0.873406	0.837194	0.797437	0.934567	0.884604	0.578301	0.943751	0.939273	0.873406	0.877021	0.946558	0.873406	0.928072	0.873406	0.928072	0.71636	0.71636	0.873406	0.928072	0.941524	0.939273	0.873406	0.655236	0.997916	0.939273	0.71636	0.774301	0.71636	0.99775	0.71636	0.977555	0.880816	0.71636	0.939273	0.939273	0.939273	0.71636	0.998103	0.71636	0.71636	0.873406	0.939273	0.880816	0.776695	0.774301	0.967701	0.998899	0.71636	0.71636	0.578301	0.873406	0.967701	0.873406	0.973784	0.837194	0.562217	0.562217	0.797437	0.980127	0.880816	0.939273	0.71636	0.988643	0.941348	0.939273	0.939273	0.561296	0.884604	0.930569	0.837194	0.873406	0.771881	0.873406	0.939273	0.71636	0.774301	0.873406	0.873406	0.939273	0.797437	0.760516	0.873406	0.772358	0.71636	0.774301	0.873406	0.880816	0.776695	0.939273	0.939273	0.776695	0.71636	0.837194	0.880816	0.991106	0.884604	0.774301	0.939273	0.880816	0.837194	0.997126	0.655236	0.991106	0.939273	0.947481	0.837194	0.761648	0.719334	0.939273	0.837194	0.939273	0.562217	0.776695	0.939273	0.939273	0.837194	0.880816	0.71636	0.760516	0.939273	0.939273	0.837194	0.997235	0.837194	0.918202	0.939273	0.837194	0.939273	0.837194	0.99817	0.837194	0.939273	0.939273	0.939273	0.719334	0.880816	0.967701	0.760516	0.884604	0.760516	0.760516	0.873406	0.994664	0.939273	0.880816	0.873406	0.776695	0.880816	0.951046	0.939273	0.880816	0.877464	0.880816	0.760516	0.915586	0.719334	0.873406	0.884604	0.873406	0.90264	0.760516	0.880816	0.873406	0.771881	0.837194	0.880816	0.761648	0.939273	0.99811	0.877464	0.71636	0.578301	0.578301	0.884604	0.918202	0.761648	0.837194	0.877464	0.880816	0.719334	0.877464	0.877464	0.877464	0.776695	0.761648	0.719334	0.776695	0.877464	0.880816	0.71636	0.877464	0.880816	0.873406	0.877464	0.562217	0.877464	0.915586	0.967701	0.578301	0.880816	0.939273	0.615342	0.615342	0.915586	0.880816	0.837194	0.877464	0.761648	0.915586	0.655236	0.776695	0.562217	0.873406	0.880816	0.761648	0.880816	0.578301	0.578301	0.877464	0.719334	0.578301	0.837907	0.880816	0.877464	0.661474	0.877464	0.761648	0.939273	0.661474	0.521953	0.578301	0.615342	0.760516	0.884604	0.771881	0.578301	0.578301	0.877464	0.877464	0.661474	0.578301	0.578301	0.578301	0.939273	0.578301	0.880816	0.578301	0.877464	0.561296	0.578301	0.578301	0.578301	0.578301	0.578301	0.578301	0.578301	0.578301	0.578301	0.578301	0.561296	0.561296	0.561296	0.521953	0.561296	0.855881	0.578301	0.578301	0.561296	0.578301	0.578301	0.578301
Desacetylcephalothin	0.948235	0.668733	0.451385	0.972276	0.999427	0.879336	0.986119	0.999363	0.206928	0.252752	0.999208	0.998161	0.997465	0.758565	0.770866	0.839697	0.900183	0.999196	0.948527	0.496509	0.828268	0.995556	0.86094	0.863344	0.759119	0.974024	0.695837	0.616081	0.699468	0.999734	0.999374	0.836547	0.529185	0.720196	0.851983	0.632631	0.993196	0.633135	0.709315	0.0405719	0.656449	0.812249	0.994618	0.370536	0.451869	0.41074	0.561653	0.292753	0.893397	0.974244	0.924002	0.648295	0.998507	0.683189	0.518344	0.999414	0.999573	0.992501	0.99939	0.999543	0.810736	0.857737	0.340493	0.330439	0.418611	0.96154	0.998637	0.71729	0.827523	0.984972	0.959634	0.989131	0.988944	0.879569	0.954316	0.842802	0.883223	0.889864	0.999549	0.540971	0.705625	0.999292	0.999728	0.758319	0.592543	0.462754	0.9835	0.990497	0.778679	0.995904	0.999566	0.952954	0.547839	0.996402	0.082581	0.840704	0.480877	0.995138	0.12526	0.889485	0.99896	0.966218	0.879133	0.851249	0.998579	0.708445	0.818111	0.603408	0.917352	0.793919	0.998547	0.999899	0.911084	0.672861	0.846596	0.944785	0.909646	0.170751	0.450845	0.582596	0.927303	0.990183	0.699837	0.985064	0.555611	0.988724	0.990715	0.664213	0.86159	0.541429	0.93296	0.924422	0.77985	0.47236	0.887155	0.990151	0.868822	0.999717	0.998899	0.996824	0.954354	0.91527	0.995002	0.923698	0.964116	0.357587	0.805921	0.996543	0.810515	0.871283	0.894409	0.998932	0.872257	0.890598	0.551654	0.923144	0.695793	0.906011	0.999131	0.83403	0.994353	0.964137	0.474306	0.884478	0.951005	0.99966	0.864181	0.940365	0.999543	0.99935	0.913052	0.999292	0.529183	0.560698	0.999657	0.961751	0.391208	0.981328	0.440927	0.989524	0.998678	0.711412	0.973343	0.990804	0.999667	0.999175	0.64549	0.99693	0.736047	0.945511	0.952728	0.858837	0.992148	0.549731	0.91865	0.963748	0.733168	0.996146	0.88703	0.999291	0.698259	0.319285	0.925125	0.608143	0.881897	0.966895	0.999462	0.807545	0.854692	0.517572	0.770153	0.995466	0.999769	0.66714	0.964969	0.998792	0.998903	0.919749	0.966488	0.998818	0.850883	0.638464	0.979696	0.885709	0.999504	0.828893	0.697074	0.969058	0.932224	0.958437	0.998726	0.876482	0.91516	0.99907	0.925533	0.994017	0.948156	0.998885	0.998581	0.966844	0.799317	0.998743	0.976944	0.747238	0.8627	0.99907	0.999627	0.961313	0.88174	0.816377	0.217356	0.966886	0.999632	0.999462	0.999358	0.999408	0.376385	0.999446	0.951784	0.972461	0.981532	0.968615	0.974871	0.995008	0.909556	0.912694	0.610027	0.445523	0.999374	0.981886	0.986198	0.743724	0.962052	0.998081	0.999374	0.997717	0.990004	0.999575	0.990715	0.933271	0.536605	0.969114	0.900837	0.990715	0.973509	0.904582	0.998762	0.926706	0.999478	0.995733	0.569565	0.882041	0.998831	0.991717	0.981372	0.986198	0.998081	0.963098	0.992006	0.999752	0.932398	0.959935	0.990542	0.939111	0.891413	0.764277	0.996332	0.992044	0.999232	0.940073	0.615752	0.547839	0.69399	0.547839	0.711149	0.898578	0.989989	0.999538	0.747238	0.986645	0.944235	0.966147	0.547839	0.857471	0.552847	0.99909	0.999736	0.52712	0.99881	0.36854	0.988675	0.946722	0.984287	0.98918	0.988917	0.881791	0.998561	0.993637	0.672861	0.997548	0.908378	0.672861	0.949137	0.974499	0.986198	0.788962	0.899998	0.786299	0.99909	0.615752	0.909247	0.991686	0.999522	0.953397	0.907118	0.996638	0.839936	0.873782	0.779453	0.929059	0.918573	0.672861	0.943333	0.89745	0.987098	0.943011	0.785858	0.920797	0.806605	0.998401	0.793247	0.615752	0.992506	0.882041	0.951406	0.999278	0.789829	0.988101	0.826208	0.999232	0.810657	0.837301	0.933996	0.729864	0.988063	0.970273	0.900149	0.886816	0.967772	0.964014	0.834388	0.941085	0.917665	0.998082	0.821101	0.82391	0.991047	0.987515	0.990765	0.99909	0.633969	0.84349	0.615752	0.998826	0.999485	0.998081	0.992608	0.994388	0.994855	0.900302	0.787267	0.839936	0.747238	0.828893	0.831948	0.998081	0.786555	0.99695	0.99909	0.770154	0.999045	0.995416	0.924222	0.921149	0.724403	0.821101	0.667318	0.672861	0.999419	0.918766	0.991573	0.615752	0.839936	0.688115	0.999158	0.996497	0.815771	0.991573	0.998826	0.747238	0.995415	0.70179	0.982148	0.882041	0.973499	0.998931	0.99955	0.76504	0.998899	0.947023	0.99036	0.997103	0.958419	0.747238	0.975908	0.944785	0.994095	0.99608	0.897328	0.821101	0.892972	0.828758	0.747238	0.999757	0.797147	0.998968	0.747238	0.793781	0.999516	0.986549	0.747238	0.541819	0.905041	0.99909	0.991726	0.977594	0.973499	0.914759	0.997879	0.888948	0.987731	1	0.596861	0.99909	0.69153	0.999615	0.998677	0.828893	0.998543	0.998848	0.967701	0.999124	0.994314	0.997342	0.990306	0.552847	0.999776	0.995803	0.973499	0.787751	0.998401	0.993779	0.547839	0.835883	0.99744	0.99547	0.998318	0.996255	0.998028	0.967739	0.977462	0.988408	0.999524	0.999561	0.974499	0.660478	0.984573	0.747238	0.747238	1	0.989637	0.99909	0.999395	0.994935	0.982452	0.998899	0.747238	0.987215	0.986012	0.997396	0.928102	0.547839	0.99909	0.884115	0.996949	0.637103	0.998792	0.614796	0.973499	0.994462	0.999248	0.989246	0.975089	0.984021	0.986198	0.747238	0.99909	0.747238	0.967701	0.998696	0.92039	0.821101	0.905162	0.97851	0.941524	0.839936	0.999182	0.747238	0.999278	0.672861	0.99909	0.984021	0.99909	0.728379	0.615752	0.804988	0.725109	0.986198	0.998616	0.975089	0.99909	0.35468	0.998081	0.936345	0.547839	0.909556	0.99909	0.821101	0.821101	0.986198	0.934064	0.999182	0.633969	0.747238	0.928346	0.999537	0.747238	0.912963	0.735241	0.999485	0.99933	0.814952	0.99909	0.828893	0.747238	0.94051	0.747238	0.967701	0.787751	0.973499	0.747238	0.747238	0.724403	0.793781	0.999374	0.967701	0.997969	0.967701	0.986198	0.967701	0.747238	0.99881	0.925057	0.994314	0.986198	0.633969	0.961433	0.996753	0.724403	0.633969	0.967701	0.999426	0.986198	0.747238	0.747238	0.984021	0.747238	0.614796	0.977164	0.9982	0.992917	0.986198	0.986198	0.998902	0.35468	0.747238	0.997381	0.964182	0.828893	0.882041	0.931939	0.747238	0.967701	0.724403	0.802118	0.857334	0.747238	0.99368	0.747238	0.998904	0.997164	0.944785	0.974499	0.747238	0.990306	0.747238	0.828893	0.967701	0.819262	0.986198	0.747238	0.944785	0.724403	0.724403	0.747238	0.747238	0.883943	0.998401	0.774301	0.724403	0.922662	0.899947	0.896242	0.99904	0.944785	0.92174	0.986198	0.997774	0.747238	0.747238	0.747238	0.944785	0.967701	0.793781	1	0.724403	0.944785	0.99909	0.98129	0.997205	0.99811	0.818024	0.986198	1	0.967701	0.991915	0.828893	0.747238	0.724403	0.747238	0.797097	0.724403	0.998505	0.996506	0.97783	0.747238	0.747238	0.997869	0.994373	0.750184	0.613834	0.724403	0.962217	0.723127	0.825726	0.747238	0.928721	0.793781	0.747238	0.835883	0.825726	0.747238	0.98981	0.747238	0.986198	0.983335	0.882041	0.828893	0.747238	0.747238	0.952455	0.545159	0.747238	0.747238	0.967701	0.944785	0.986198	0.99909	0.747238	0.92174	0.747238	0.747238	0.747238	0.99909	0.890369	0.967701	0.747238	0.967701	0.793781	0.997778	0.967701	0.998081	0.996731	0.99826	0.99904	0.944785	0.998312	0.747238	0.747238	0.990577	0.761648	0.828893	0.747238	0.747238	0.793781	0.925057	0.998312	0.958369	0.747238	0.793781	0.821101	0.99823	0.986198	0.747238	0.818024	0.797147	0.963579	0.747238	0.967701	0.967701	0.928721	0.99909	0.967701	0.865072	0.977171	0.986198	0.747238	0.967701	0.828893	0.967701	0.747238	0.747238	0.747238	0.828893	0.793781	0.967701	0.747238	0.97783	0.835883	0.986198	0.958369	0.997886	0.958369	0.835883	0.998677	0.747238	0.747238	0.793781	0.724403	0.952677	0.793781	0.747238	0.747238	0.998968	0.747238	0.962993	0.793781	0.747238	0.999485	0.99811	0.773888	0.92174	0.835883	0.969261	0.53807	0.747238	0.747238	0.998545	0.967701	0.828893	0.793781	0.999485	0.793781	0.793781	0.828893	0.793781	0.828893	0.984021	0.793781	0.984021	0.828893	0.613406	0.828893	0.828893	0.35468	0.747238	0.828893	0.793781	0.769323	0.828893	0.828893	0.828893	0.828893	0.961222	0.996725	0.828893	0.835883	0.933993	0.747238	0.828893	0.793781	0.747238	0.99909	0.747238	0.747238	0.747238	0.747238	0.828893	0.984021	0.99811	0.96595	0.986198	0.969261	0.99811	0.947023	0.998789	0.828893	0.99817	0.771881	0.865732	0.818024	0.969261	0.747238	0.92174	0.793781	0.97783	0.747238	0.774301	0.818024	0.86173	0.828893	0.925057	0.977102	0.99823	0.828893	0.747238	0.998818	0.793781	0.828893	0.86173	0.825726	0.952677	0.967701	0.818024	0.95267	0.835883	0.828893	0.883988	0.801688	0.828893	0.896242	0.828893	0.896242	0.747238	0.747238	0.828893	0.896242	0.941524	0.835883	0.828893	0.793781	0.997916	0.835883	0.747238	0.774301	0.747238	0.99775	0.747238	0.978724	0.92174	0.747238	0.835883	0.835883	0.835883	0.747238	0.998103	0.747238	0.747238	0.828893	0.835883	0.92174	0.773888	0.774301	0.967701	0.998899	0.747238	0.747238	0.818024	0.828893	0.967701	0.828893	0.97783	0.86173	0.53807	0.53807	0.825726	0.99904	0.92174	0.835883	0.747238	0.984814	0.734127	0.835883	0.835883	0.813194	0.967701	0.871791	0.86173	0.828893	0.771881	0.828893	0.835883	0.747238	0.774301	0.828893	0.828893	0.835883	0.825726	0.925057	0.828893	0.88128	0.747238	0.774301	0.828893	0.92174	0.773888	0.835883	0.835883	0.773888	0.747238	0.86173	0.92174	0.988675	0.967701	0.774301	0.835883	0.92174	0.86173	0.997126	0.793781	0.988675	0.835883	0.722116	0.86173	0.761648	0.719334	0.835883	0.86173	0.835883	0.53807	0.773888	0.835883	0.835883	0.86173	0.92174	0.747238	0.925057	0.835883	0.835883	0.86173	0.997235	0.86173	0.997774	0.835883	0.86173	0.835883	0.86173	0.99817	0.86173	0.835883	0.835883	0.835883	0.719334	0.92174	0.896939	0.925057	0.967701	0.925057	0.925057	0.828893	0.998899	0.835883	0.92174	0.828893	0.773888	0.92174	0.99624	0.835883	0.92174	0.778286	0.92174	0.925057	0.815857	0.719334	0.828893	0.967701	0.828893	0.997833	0.925057	0.92174	0.828893	0.771881	0.86173	0.92174	0.761648	0.835883	0.99811	0.778286	0.747238	0.818024	0.818024	0.967701	0.997774	0.761648	0.86173	0.778286	0.92174	0.719334	0.778286	0.778286	0.778286	0.773888	0.761648	0.719334	0.773888	0.778286	0.92174	0.747238	0.778286	0.92174	0.828893	0.778286	0.53807	0.778286	0.815857	0.967701	0.818024	0.92174	0.835883	0.750184	0.750184	0.815857	0.92174	0.86173	0.778286	0.761648	0.815857	0.793781	0.773888	0.53807	0.828893	0.92174	0.761648	0.92174	0.818024	0.818024	0.778286	0.719334	0.818024	0.998505	0.92174	0.778286	0.770617	0.778286	0.761648	0.835883	0.770617	0.533283	0.818024	0.750184	0.925057	0.967701	0.771881	0.818024	0.818024	0.778286	0.778286	0.770617	0.818024	0.818024	0.818024	0.835883	0.818024	0.92174	0.818024	0.778286	0.813194	0.818024	0.818024	0.818024	0.818024	0.818024	0.818024	0.818024	0.818024	0.818024	0.818024	0.813194	0.813194	0.813194	0.533283	0.813194	0.913299	0.818024	0.818024	0.813194	0.818024	0.818024	0.818024
Ambrettolic Acid	0.901759	0.0475046	0.399222	0.110685	0.999427	0.395606	0.965696	0.999363	0.202948	0.106399	0.999208	0.954937	0.993348	0.757742	0.998358	0.766192	0.179669	0.999196	0.990231	0.726985	0.639024	0.995556	0.583184	0.643662	0.811445	0.543912	0.990415	0.584025	0.512682	0.999734	0.999374	0.646797	0.750904	0.994865	0.974006	0.644554	0.993196	0.165412	0.88308	0.210225	0.0348004	0.463695	0.915264	0.0682907	0.8171	0.403784	0.911257	0.793938	0.841937	0.952107	0.980908	0.635446	0.998507	0.160298	0.681084	0.999414	0.999573	0.442551	0.99939	0.999543	0.988963	0.818757	0.677476	0.679733	0.702485	0.632504	0.998637	0.97498	0.261627	0.974746	0.999504	0.989167	0.988944	0.934773	0.954316	0.72258	0.744408	0.89664	0.999549	0.761244	0.977019	0.999292	0.999728	0.643625	0.633797	0.649673	0.998008	0.997115	0.770338	0.688173	0.999566	0.987629	0.987978	0.508424	0.293155	0.535619	0.836979	0.332656	0.224283	0.65794	0.970415	0.988951	0.983678	0.567407	0.985954	0.905313	0.988792	0.851341	0.106517	0.614299	0.998547	0.999899	0.388659	0.672861	0.934781	0.997744	0.944442	0.45601	0.628805	0.837555	0.878843	0.990183	0.798623	0.982716	0.627202	0.958609	0.982353	0.956214	0.864133	0.871541	0.652262	0.970449	0.990935	0.875519	0.529648	0.90809	0.927329	0.999717	0.998899	0.996824	0.818629	0.909713	0.981194	0.814509	0.932253	0.529698	0.49156	0.84451	0.745311	0.957145	0.734999	0.998932	0.802429	0.849124	0.839915	0.986881	0.935414	0.906011	0.999131	0.958627	0.980301	0.964137	0.811389	0.690506	0.99927	0.99966	0.986186	0.995807	0.999543	0.99935	0.996665	0.999292	0.494489	0.830979	0.999657	0.966178	0.817552	0.998328	0.792439	0.989524	0.998678	0.854791	0.966077	0.994569	0.999667	0.999175	0.762242	0.99693	0.894443	0.494721	0.837959	0.850677	0.997999	0.710523	0.91865	0.991558	0.766732	0.972774	0.98083	0.999291	0.995396	0.395517	0.982318	0.845011	0.973683	0.917671	0.999462	0.897568	0.91793	0.586256	0.972542	0.973318	0.999769	0.948595	0.907816	0.998792	0.999434	0.908373	0.95422	0.998818	0.64672	0.952014	0.919739	0.845235	0.999504	0.957256	0.694169	0.559456	0.919663	0.977839	0.998726	0.986178	0.926552	0.99907	0.93999	0.982678	0.980754	0.998885	0.998581	0.992967	0.899841	0.999308	0.781848	0.810079	0.815605	0.99907	0.999627	0.706443	0.834797	0.795042	0.498669	0.708763	0.999632	0.999462	0.999358	0.999408	0.660496	0.999446	0.816161	0.573537	0.893778	0.689766	0.994205	0.994972	0.968176	0.918832	0.758627	0.780903	0.994836	0.988564	0.889724	0.609013	0.51181	0.998081	0.999374	0.997717	0.987615	0.999575	0.982353	0.939595	0.323696	0.758465	0.990487	0.982353	0.952314	0.937216	0.998762	0.980748	0.999478	0.995571	0.95566	0.963415	0.998831	0.938076	0.965554	0.889724	0.998081	0.963098	0.992006	0.999752	0.802922	0.988461	0.990542	0.708011	0.917606	0.841238	0.996332	0.984281	0.999232	0.955585	0.409263	0.987978	0.98463	0.987978	0.99526	0.934966	0.954193	0.999538	0.810079	0.994148	0.991114	0.918073	0.987978	0.943075	0.987231	0.99909	0.999736	0.779946	0.99881	0.598038	0.976643	0.966459	0.998413	0.991368	0.988917	0.931298	0.998561	0.993637	0.672861	0.997548	0.937097	0.672861	0.950827	0.96488	0.889724	0.830494	0.797752	0.99779	0.99909	0.409263	0.51955	0.98625	0.999522	0.958936	0.833456	0.996638	0.940058	0.954531	0.814113	0.957842	0.948946	0.672861	0.997449	0.975129	0.965795	0.919072	0.90198	0.443362	0.782001	0.998401	0.778742	0.409263	0.997284	0.963415	0.882242	0.999278	0.873767	0.997004	0.962789	0.999232	0.839662	0.98087	0.934088	0.898956	0.988063	0.959294	0.996895	0.814054	0.820752	0.956642	0.922379	0.974785	0.889611	0.998082	0.929041	0.80641	0.998317	0.998544	0.983814	0.99909	0.48731	0.869582	0.409263	0.998826	0.999485	0.998081	0.971362	0.997388	0.994855	0.917326	0.99718	0.940058	0.810079	0.957256	0.911133	0.998081	0.89068	0.99695	0.99909	0.998011	0.998806	0.999769	0.954194	0.975661	0.967701	0.929041	0.786635	0.672861	0.999419	0.636191	0.957964	0.409263	0.940058	0.980794	0.999158	0.959786	0.781667	0.957964	0.998826	0.810079	0.946938	0.728764	0.982148	0.963415	0.958315	0.998931	0.99955	0.951448	0.998899	0.908479	0.99036	0.993968	0.824511	0.810079	0.856046	0.997744	0.949607	0.999242	0.533011	0.929041	0.884195	0.992374	0.810079	0.999757	0.883672	0.998968	0.810079	0.967701	0.999516	0.989121	0.810079	0.986429	0.891178	0.99909	0.991726	0.977594	0.958315	0.976816	0.997879	0.853482	0.969977	1	0.338373	0.99909	0.987733	0.999615	0.998677	0.957256	0.998543	0.998848	0.95133	0.999124	0.994314	0.997342	0.990306	0.987231	0.999776	0.989765	0.958315	0.928453	0.998401	0.923092	0.987978	0.835883	0.99744	0.99547	0.991669	0.996255	0.998028	0.47773	0.857743	0.921585	0.999524	0.999561	0.96488	0.920312	0.984573	0.810079	0.810079	1	0.973819	0.99909	0.999395	0.999344	0.979041	0.998899	0.810079	0.993485	0.980005	0.997396	0.888911	0.987978	0.99909	0.946334	0.996949	0.904145	0.998792	0.863939	0.958315	0.994462	0.999248	0.987527	0.896132	0.995625	0.889724	0.810079	0.99909	0.810079	0.916963	0.998696	0.981938	0.929041	0.999218	0.953647	0.998363	0.940058	0.999182	0.810079	0.999278	0.672861	0.99909	0.995625	0.99909	0.876816	0.409263	0.664572	0.976953	0.889724	0.998616	0.896132	0.99909	0.353009	0.998081	0.515754	0.987978	0.968176	0.99909	0.929041	0.929041	0.889724	0.988025	0.999182	0.48731	0.810079	0.46392	0.999537	0.810079	0.991281	0.935696	0.999485	0.99933	0.801778	0.99909	0.957256	0.810079	0.994211	0.810079	0.95133	0.928453	0.958315	0.810079	0.810079	0.967701	0.967701	0.999374	0.95133	0.997969	0.95133	0.889724	0.916963	0.810079	0.99881	0.901738	0.994314	0.889724	0.48731	0.85058	0.996753	0.967701	0.48731	0.95133	0.999426	0.889724	0.810079	0.810079	0.995625	0.810079	0.863939	0.965896	0.9982	0.992917	0.889724	0.889724	0.998902	0.353009	0.810079	0.989028	0.966523	0.957256	0.963415	0.983548	0.810079	0.967701	0.967701	0.866733	0.913193	0.810079	0.99368	0.810079	0.998904	0.997164	0.997744	0.96488	0.810079	0.990306	0.810079	0.957256	0.95133	0.827364	0.889724	0.810079	0.997744	0.967701	0.967701	0.810079	0.810079	0.961407	0.998401	0.887484	0.967701	0.986783	0.97503	0.992916	0.99904	0.997744	0.887101	0.889724	0.997774	0.810079	0.810079	0.810079	0.997744	0.916963	0.967701	1	0.967701	0.997744	0.99909	0.972393	0.997205	0.99811	0.818024	0.889724	1	0.916963	0.991915	0.957256	0.810079	0.967701	0.810079	0.797097	0.967701	0.998505	0.995759	0.988641	0.810079	0.810079	0.997869	0.998331	0.597691	0.992582	0.967701	0.991445	0.60649	0.809149	0.810079	0.897225	0.967701	0.810079	0.835883	0.809149	0.810079	0.859358	0.810079	0.889724	0.998535	0.963415	0.957256	0.810079	0.810079	0.966567	0.648137	0.810079	0.810079	0.916963	0.997744	0.889724	0.99909	0.810079	0.887101	0.810079	0.810079	0.810079	0.99909	0.87361	0.967701	0.810079	0.967701	0.967701	0.997778	0.967701	0.998081	0.996731	0.99826	0.99904	0.997744	0.998312	0.810079	0.810079	0.983438	0.772675	0.957256	0.810079	0.810079	0.967701	0.901738	0.998312	0.991897	0.810079	0.967701	0.929041	0.99823	0.889724	0.810079	0.818024	0.883672	0.978686	0.810079	0.916963	0.916963	0.897225	0.99909	0.967701	0.998899	0.99904	0.889724	0.810079	0.95133	0.957256	0.916963	0.810079	0.810079	0.810079	0.957256	0.967701	0.916963	0.810079	0.988641	0.835883	0.889724	0.991897	0.997886	0.991897	0.835883	0.998677	0.810079	0.810079	0.967701	0.967701	0.900619	0.967701	0.810079	0.810079	0.998968	0.810079	0.781129	0.967701	0.810079	0.999485	0.99811	0.855668	0.887101	0.835883	0.933392	0.562217	0.810079	0.810079	0.998545	0.916963	0.957256	0.967701	0.999485	0.967701	0.967701	0.957256	0.967701	0.957256	0.995625	0.967701	0.995625	0.957256	0.660031	0.957256	0.957256	0.353009	0.810079	0.957256	0.967701	0.701414	0.957256	0.957256	0.957256	0.957256	0.929954	0.996725	0.957256	0.835883	0.993099	0.810079	0.957256	0.967701	0.810079	0.99909	0.810079	0.810079	0.810079	0.810079	0.957256	0.995625	0.99811	0.774723	0.889724	0.933392	0.99811	0.908479	0.998789	0.957256	0.99817	0.771881	0.727801	0.818024	0.933392	0.810079	0.887101	0.967701	0.988641	0.810079	0.887484	0.818024	0.955965	0.957256	0.901738	0.894268	0.99823	0.957256	0.810079	0.998818	0.967701	0.957256	0.955965	0.809149	0.900619	0.916963	0.818024	0.783437	0.835883	0.957256	0.998442	0.848903	0.957256	0.992916	0.957256	0.992916	0.810079	0.810079	0.957256	0.992916	0.998363	0.835883	0.957256	0.967701	0.997916	0.835883	0.810079	0.887484	0.810079	0.99775	0.810079	0.977555	0.887101	0.810079	0.835883	0.835883	0.835883	0.810079	0.998103	0.810079	0.810079	0.957256	0.835883	0.887101	0.855668	0.887484	0.967701	0.998899	0.810079	0.810079	0.818024	0.957256	0.967701	0.957256	0.988641	0.955965	0.562217	0.562217	0.809149	0.988055	0.887101	0.835883	0.810079	0.984814	0.734127	0.835883	0.835883	0.813194	0.916963	0.995017	0.955965	0.957256	0.771881	0.957256	0.835883	0.810079	0.887484	0.957256	0.957256	0.835883	0.809149	0.901738	0.957256	0.932927	0.810079	0.887484	0.957256	0.887101	0.855668	0.835883	0.835883	0.855668	0.810079	0.955965	0.887101	0.976643	0.916963	0.887484	0.835883	0.887101	0.955965	0.997126	0.967701	0.976643	0.835883	0.722116	0.955965	0.772675	0.719334	0.835883	0.955965	0.835883	0.562217	0.855668	0.835883	0.835883	0.955965	0.887101	0.810079	0.901738	0.835883	0.835883	0.955965	0.997235	0.955965	0.997774	0.835883	0.955965	0.835883	0.955965	0.99817	0.955965	0.835883	0.835883	0.835883	0.719334	0.887101	0.81281	0.901738	0.916963	0.901738	0.901738	0.957256	0.994664	0.835883	0.887101	0.957256	0.855668	0.887101	0.935434	0.835883	0.887101	0.787272	0.887101	0.901738	0.849352	0.719334	0.957256	0.916963	0.957256	0.926512	0.901738	0.887101	0.957256	0.771881	0.955965	0.887101	0.772675	0.835883	0.99811	0.787272	0.810079	0.818024	0.818024	0.916963	0.997774	0.772675	0.955965	0.787272	0.887101	0.719334	0.787272	0.787272	0.787272	0.855668	0.772675	0.719334	0.855668	0.787272	0.887101	0.810079	0.787272	0.887101	0.957256	0.787272	0.562217	0.787272	0.849352	0.967701	0.818024	0.887101	0.835883	0.597691	0.597691	0.849352	0.887101	0.955965	0.787272	0.772675	0.849352	0.967701	0.855668	0.562217	0.957256	0.887101	0.772675	0.887101	0.818024	0.818024	0.787272	0.719334	0.818024	0.933888	0.887101	0.787272	0.661474	0.787272	0.772675	0.835883	0.661474	0.657584	0.818024	0.597691	0.901738	0.916963	0.771881	0.818024	0.818024	0.787272	0.787272	0.661474	0.818024	0.818024	0.818024	0.835883	0.818024	0.887101	0.818024	0.787272	0.813194	0.818024	0.818024	0.818024	0.818024	0.818024	0.818024	0.818024	0.818024	0.818024	0.818024	0.813194	0.813194	0.813194	0.657584	0.813194	0.826293	0.818024	0.818024	0.813194	0.818024	0.818024	0.818024
Estriol Succinate	0.775305	0.922607	0.233495	0.878616	0.999427	0.892522	0.993138	0.999363	0.461172	0.663763	0.999208	0.90688	0.993348	0.932011	0.998358	0.946196	0.97147	0.999196	0.974371	0.984284	0.75832	0.995556	0.724324	0.6996	0.629603	0.606145	0.682661	0.918444	0.859674	0.999734	0.999374	0.640396	0.881055	0.726538	0.851983	0.49683	0.988731	0.856184	0.945563	0.345807	0.733024	0.953247	0.916583	0.566606	0.635323	0.63061	0.707473	0.978334	0.977064	0.995443	0.897528	0.921329	0.998507	0.935445	0.44732	0.999414	0.999573	0.857859	0.99939	0.999543	0.810736	0.932997	0.687904	0.976762	0.806947	0.99367	0.998637	0.748208	0.833126	0.955333	0.999504	0.953096	0.998963	0.985856	0.990675	0.914219	0.722476	0.901108	0.999549	0.577608	0.938769	0.999292	0.999728	0.989681	0.951012	0.900638	0.998008	0.990497	0.756255	0.710015	0.999566	0.959899	0.554092	0.994328	0.615986	0.929812	0.850412	0.995138	0.626026	0.713505	0.951394	0.910653	0.965332	0.726495	0.995474	0.954884	0.997906	0.972252	0.937986	0.874703	0.998547	0.999899	0.855988	0.672861	0.845227	0.997744	0.92079	0.914527	0.980251	0.672177	0.974881	0.99711	0.879814	0.981913	0.896962	0.975506	0.935215	0.812683	0.948749	0.618175	0.979804	0.970449	0.966231	0.971326	0.978181	0.953948	0.994385	0.999717	0.998899	0.996824	0.675663	0.976654	0.981194	0.923854	0.92658	0.784765	0.882137	0.990348	0.910985	0.99017	0.871717	0.998932	0.928319	0.848377	0.772543	0.986881	0.996713	0.906011	0.999131	0.820993	0.993022	0.964137	0.816083	0.792894	0.95064	0.99966	0.918381	0.907395	0.999543	0.99935	0.94087	0.999292	0.805264	0.96094	0.999657	0.925383	0.998348	0.981328	0.994437	0.943921	0.998678	0.859924	0.998782	0.994569	0.999667	0.999175	0.717206	0.99693	0.92377	0.904076	0.877559	0.866143	0.992148	0.771312	0.942912	0.936481	0.770412	0.99029	0.988512	0.999291	0.74838	0.628451	0.907585	0.986912	0.853697	0.679076	0.999462	0.999009	0.953573	0.954881	0.799801	0.973318	0.999769	0.725235	0.996246	0.998792	0.998903	0.881124	0.930721	0.998818	0.71513	0.558915	0.831329	0.983015	0.999504	0.828893	0.903957	0.95351	0.950602	0.968505	0.998726	0.67248	0.883283	0.94624	0.967202	0.958213	0.999277	0.998885	0.998581	0.929938	0.777818	0.995284	0.996169	0.950552	0.993915	0.99907	0.999627	0.852307	0.966965	0.993348	0.833613	0.982955	0.999632	0.999462	0.999358	0.999408	0.772943	0.999446	0.988851	0.953738	0.992755	0.554159	0.994205	0.994972	0.962929	0.93409	0.794778	0.895861	0.994836	0.984069	0.976765	0.92842	0.950551	0.998081	0.999374	0.997717	0.956706	0.999575	0.935215	0.997037	0.820006	0.631737	0.92639	0.935215	0.952314	0.939125	0.998762	0.978342	0.999478	0.994242	0.569565	0.862778	0.998831	0.981905	0.898456	0.976765	0.998081	0.963098	0.996579	0.999752	0.86861	0.959935	0.978639	0.857882	0.923031	0.915891	0.996332	0.997451	0.999232	0.93768	0.429306	0.554092	0.704169	0.554092	0.831495	0.854341	0.914113	0.999538	0.950552	0.986645	0.97754	0.927068	0.554092	0.897436	0.552116	0.99909	0.999736	0.77703	0.99881	0.860631	0.973367	0.902814	0.998413	0.975972	0.988917	0.881791	0.998561	0.967282	0.672861	0.997548	0.914808	0.672861	0.924046	0.967726	0.976765	0.99681	0.864814	0.997916	0.99909	0.429306	0.855934	0.98625	0.999522	0.956407	0.969506	0.996638	0.889878	0.92455	0.708058	0.966583	0.987053	0.672861	0.920066	0.919075	0.995868	0.919681	0.884424	0.59998	0.820998	0.998401	0.960839	0.429306	0.996696	0.862778	0.859983	0.999278	0.823068	0.991295	0.803636	0.999232	0.937277	0.881905	0.942651	0.866416	0.988063	0.879564	0.941351	0.959114	0.992739	0.905641	0.920004	0.940131	0.989918	0.998082	0.894413	0.93399	0.989831	0.985504	0.993867	0.99909	0.51164	0.8632	0.429306	0.998826	0.999485	0.998081	0.924647	0.994388	0.994855	0.936474	0.803926	0.889878	0.950552	0.828893	0.864778	0.998081	0.737568	0.99695	0.99909	0.829302	0.998806	0.995416	0.997453	0.964498	0.87524	0.894413	0.515719	0.672861	0.999419	0.664154	0.967233	0.429306	0.889878	0.72338	0.999158	0.97361	0.982756	0.967233	0.998826	0.950552	0.958187	0.697439	0.982148	0.862778	0.967252	0.998931	0.99955	0.910984	0.998899	0.882517	0.989262	0.993968	0.804566	0.950552	0.853525	0.997744	0.96947	0.999242	0.771679	0.894413	0.892022	0.99501	0.950552	0.999757	0.806416	0.996575	0.950552	0.766609	0.999516	0.983161	0.950552	0.965381	0.898953	0.99909	0.991726	0.977594	0.967252	0.818886	0.997879	0.883584	0.939981	1	0.898571	0.99909	0.985867	0.999615	0.998677	0.828893	0.998543	0.998848	0.899173	0.999124	0.994314	0.997342	0.990306	0.552116	0.999776	0.982695	0.967252	0.827867	0.998401	0.976625	0.554092	0.881427	0.99744	0.99547	0.945263	0.996255	0.998028	0.994823	0.87807	0.923051	0.999524	0.999561	0.967726	0.749977	0.984573	0.950552	0.950552	1	0.982568	0.99909	0.999395	0.994935	0.985719	0.998899	0.950552	0.979682	0.99498	0.997396	0.705541	0.554092	0.99909	0.896928	0.996949	0.967182	0.998792	0.970662	0.967252	0.964641	0.999248	0.970563	0.985534	0.981515	0.976765	0.950552	0.99909	0.950552	0.854072	0.998696	0.686257	0.894413	0.913034	0.993701	0.96205	0.889878	0.999182	0.950552	0.999278	0.672861	0.99909	0.981515	0.99909	0.88602	0.429306	0.843482	0.758829	0.976765	0.998616	0.985534	0.99909	0.967701	0.998081	0.78633	0.554092	0.962929	0.99909	0.894413	0.894413	0.976765	0.820487	0.97378	0.51164	0.950552	0.905462	0.999537	0.950552	0.833433	0.890233	0.999485	0.99933	0.940836	0.99909	0.828893	0.950552	0.919733	0.950552	0.899173	0.827867	0.967252	0.950552	0.950552	0.87524	0.766609	0.999374	0.899173	0.997969	0.899173	0.976765	0.854072	0.950552	0.99881	0.757906	0.994314	0.976765	0.51164	0.99515	0.996753	0.87524	0.51164	0.899173	0.999426	0.976765	0.950552	0.950552	0.981515	0.950552	0.970662	0.941594	0.9982	0.997913	0.976765	0.976765	0.998902	0.967701	0.950552	0.885087	0.947329	0.828893	0.862778	0.700494	0.950552	0.967701	0.87524	0.993658	0.857334	0.950552	0.99368	0.950552	0.998904	0.997164	0.997744	0.967726	0.950552	0.990306	0.950552	0.828893	0.899173	0.959862	0.976765	0.950552	0.997744	0.87524	0.87524	0.950552	0.950552	0.872951	0.998401	0.887484	0.87524	0.84208	0.953207	0.896242	0.99904	0.997744	0.92174	0.976765	0.881978	0.950552	0.950552	0.950552	0.997744	0.854072	0.766609	1	0.87524	0.997744	0.99909	0.972469	0.997205	0.99811	0.967701	0.976765	1	0.854072	0.994718	0.828893	0.950552	0.87524	0.950552	0.797097	0.87524	0.991484	0.992946	0.973784	0.950552	0.950552	0.997869	0.994373	0.599137	0.597721	0.87524	0.977092	0.742977	0.943749	0.950552	0.932884	0.766609	0.950552	0.881427	0.943749	0.950552	0.90814	0.950552	0.976765	0.983335	0.862778	0.828893	0.950552	0.950552	0.985274	0.973701	0.950552	0.950552	0.854072	0.997744	0.976765	0.99909	0.950552	0.92174	0.950552	0.950552	0.950552	0.99909	0.883484	0.967701	0.950552	0.967701	0.766609	0.997778	0.967701	0.998081	0.996731	0.99826	0.99904	0.997744	0.998312	0.950552	0.950552	0.94198	0.912388	0.828893	0.950552	0.950552	0.766609	0.757906	0.998312	0.958369	0.950552	0.766609	0.894413	0.99823	0.976765	0.950552	0.967701	0.806416	0.867631	0.950552	0.854072	0.854072	0.932884	0.99909	0.967701	0.973635	0.99904	0.976765	0.950552	0.899173	0.828893	0.854072	0.950552	0.950552	0.950552	0.828893	0.766609	0.854072	0.950552	0.973784	0.881427	0.976765	0.958369	0.997886	0.958369	0.881427	0.998677	0.950552	0.950552	0.766609	0.87524	0.93488	0.766609	0.950552	0.950552	0.998968	0.950552	0.858857	0.766609	0.950552	0.999485	0.99811	0.773888	0.92174	0.881427	0.936872	0.830985	0.950552	0.950552	0.998545	0.854072	0.828893	0.766609	0.999485	0.766609	0.766609	0.828893	0.766609	0.828893	0.981515	0.766609	0.981515	0.828893	0.660031	0.828893	0.828893	0.967701	0.950552	0.828893	0.766609	0.910206	0.828893	0.828893	0.828893	0.828893	0.93873	0.996725	0.828893	0.881427	0.823384	0.950552	0.828893	0.766609	0.950552	0.99909	0.950552	0.950552	0.950552	0.950552	0.828893	0.981515	0.99811	0.882746	0.976765	0.936872	0.99811	0.882517	0.998789	0.828893	0.99817	0.795916	0.784073	0.967701	0.936872	0.950552	0.92174	0.766609	0.973784	0.950552	0.887484	0.967701	0.848187	0.828893	0.757906	0.785424	0.99823	0.828893	0.950552	0.998818	0.766609	0.828893	0.848187	0.943749	0.93488	0.854072	0.967701	0.937936	0.881427	0.828893	0.877021	0.910963	0.828893	0.896242	0.828893	0.896242	0.950552	0.950552	0.828893	0.896242	0.96205	0.881427	0.828893	0.766609	0.997916	0.881427	0.950552	0.887484	0.950552	0.99775	0.950552	0.981983	0.92174	0.950552	0.881427	0.881427	0.881427	0.950552	0.998103	0.950552	0.950552	0.828893	0.881427	0.92174	0.773888	0.887484	0.967701	0.998899	0.950552	0.950552	0.967701	0.828893	0.967701	0.828893	0.973784	0.848187	0.830985	0.830985	0.943749	0.882844	0.92174	0.881427	0.950552	0.984814	0.991052	0.881427	0.881427	0.512209	0.854072	0.984319	0.848187	0.828893	0.795916	0.828893	0.881427	0.950552	0.887484	0.828893	0.828893	0.881427	0.943749	0.757906	0.828893	0.985286	0.950552	0.887484	0.828893	0.92174	0.773888	0.881427	0.881427	0.773888	0.950552	0.848187	0.92174	0.973367	0.854072	0.887484	0.881427	0.92174	0.848187	0.997126	0.766609	0.973367	0.881427	0.722116	0.848187	0.912388	0.793268	0.881427	0.848187	0.881427	0.830985	0.773888	0.881427	0.881427	0.848187	0.92174	0.950552	0.757906	0.881427	0.881427	0.848187	0.997235	0.848187	0.881978	0.881427	0.848187	0.881427	0.848187	0.99817	0.848187	0.881427	0.881427	0.881427	0.793268	0.92174	0.817523	0.757906	0.854072	0.757906	0.757906	0.828893	0.891006	0.881427	0.92174	0.828893	0.773888	0.92174	0.99624	0.881427	0.92174	0.778286	0.92174	0.757906	0.948856	0.793268	0.828893	0.854072	0.828893	0.90264	0.757906	0.92174	0.828893	0.795916	0.848187	0.92174	0.912388	0.881427	0.99811	0.778286	0.950552	0.967701	0.967701	0.854072	0.881978	0.912388	0.848187	0.778286	0.92174	0.793268	0.778286	0.778286	0.778286	0.773888	0.912388	0.793268	0.773888	0.778286	0.92174	0.950552	0.778286	0.92174	0.828893	0.778286	0.830985	0.778286	0.948856	0.967701	0.967701	0.92174	0.881427	0.599137	0.599137	0.948856	0.92174	0.848187	0.778286	0.912388	0.948856	0.766609	0.773888	0.830985	0.828893	0.92174	0.912388	0.92174	0.967701	0.967701	0.778286	0.793268	0.967701	0.898917	0.92174	0.778286	0.919177	0.778286	0.912388	0.881427	0.919177	0.521953	0.967701	0.599137	0.757906	0.854072	0.795916	0.967701	0.967701	0.778286	0.778286	0.919177	0.967701	0.967701	0.967701	0.881427	0.967701	0.92174	0.967701	0.778286	0.512209	0.967701	0.967701	0.967701	0.967701	0.967701	0.967701	0.967701	0.967701	0.967701	0.967701	0.512209	0.512209	0.512209	0.521953	0.512209	0.826293	0.967701	0.967701	0.512209	0.967701	0.967701	0.967701
2-Isoprenyl-3-Hydroxy-5-Methyl-A-Pyrone	0.88568	0.739622	0.216267	0.116191	0.999427	0.935841	0.992667	0.999363	0.683496	0.114572	0.748242	0.0284074	0.993348	0.976732	0.998358	0.726738	0.513126	0.998201	0.993609	0.0344518	0.549071	0.995556	0.555342	0.857489	0.489842	0.814222	0.141732	0.598922	0.88986	0.999734	0.999374	0.26597	0.142737	0.803938	0.851983	0.418817	0.721777	0.466709	0.965764	0.857296	0.434512	0.898932	0.00703023	0.658229	0.950161	0.975903	0.501216	0.863493	0.520214	0.977997	0.653091	0.942228	0.998507	0.978671	0.481273	0.999414	0.999573	0.141257	0.99939	0.999543	0.834852	0.669423	0.61165	0.702182	0.830063	0.701584	0.998637	0.903404	0.947176	0.969559	0.999504	0.876522	0.806404	0.917501	0.935052	0.249719	0.328231	0.980036	0.999549	0.78457	0.924203	0.999292	0.999728	0.300551	0.98443	0.924536	0.998008	0.993955	0.930377	0.91068	0.999566	0.818695	0.506221	0.521974	0.968635	0.901851	0.921078	0.995138	0.735325	0.873063	0.99896	0.910653	0.959683	0.852988	0.985954	0.915231	0.939725	0.970347	0.990265	0.442515	0.998547	0.999899	0.67468	0.967701	0.819238	0.935435	0.703384	0.828962	0.663905	0.314297	0.929383	0.990183	0.607533	0.965709	0.935313	0.335811	0.948896	0.8675	0.918711	0.102536	0.642396	0.935031	0.909483	0.742736	0.929614	0.717574	0.810099	0.999717	0.998899	0.996824	0.969488	0.869364	0.981194	0.876678	0.986417	0.542112	0.902429	0.535763	0.997016	0.876791	0.610211	0.998932	0.673456	0.755487	0.769683	0.893449	0.997211	0.991447	0.999131	0.820993	0.942135	0.964137	0.861739	0.981271	0.956583	0.99966	0.755721	0.811579	0.999543	0.99935	0.908513	0.999292	0.99605	0.98281	0.999657	0.909271	0.993313	0.981328	0.645077	0.684306	0.998678	0.831693	0.964776	0.990804	0.999667	0.999175	0.861123	0.99693	0.643696	0.729011	0.533964	0.632427	0.997999	0.659869	0.91865	0.856489	0.815707	0.694344	0.941364	0.999291	0.694148	0.939743	0.934326	0.957687	0.946916	0.956805	0.999462	0.43553	0.211331	0.916167	0.892707	0.969402	0.999769	0.709291	0.913142	0.998792	0.999434	0.709446	0.989406	0.998818	0.888088	0.266503	0.959288	0.991085	0.999504	0.828893	0.619423	0.997838	0.95795	0.901292	0.998726	0.990274	0.862551	0.99907	0.929504	0.958213	0.982442	0.998885	0.998581	0.989092	0.163472	0.998743	0.976434	0.71636	0.966641	0.99907	0.999627	0.732382	0.814552	0.982484	0.254647	0.826772	0.999632	0.999462	0.999358	0.999408	0.829153	0.999446	0.920937	0.995916	0.895474	0.927633	0.885071	0.994972	0.832287	0.918832	0.978429	0.88575	0.994836	0.959003	0.954653	0.796566	0.91957	0.998081	0.999374	0.997717	0.991379	0.999575	0.948896	0.986872	0.45806	0.379681	0.91749	0.948896	0.979594	0.900638	0.998762	0.971055	0.999478	0.995571	0.569565	0.888928	0.998831	0.644557	0.87222	0.954653	0.998081	0.963098	0.994615	0.999752	0.952391	0.959935	0.990542	0.923682	0.913033	0.821888	0.996332	0.236054	0.999232	0.93768	0.853474	0.506221	0.798969	0.506221	0.698442	0.747152	0.0537275	0.999538	0.71636	0.994148	0.97754	0.987705	0.506221	0.848523	0.507931	0.99909	0.999736	0.77614	0.99881	0.734087	0.973367	0.908364	0.998413	0.804279	0.990941	0.982877	0.998561	0.967282	0.967701	0.997548	0.981108	0.967701	0.973126	0.963492	0.954653	0.981815	0.80591	0.97379	0.99909	0.853474	0.498846	0.98625	0.999522	0.682886	0.577332	0.996638	0.758608	0.988288	0.889571	0.922012	0.865803	0.967701	0.961365	0.984125	0.995868	0.959784	0.914299	0.852311	0.767752	0.998401	0.897119	0.853474	0.996696	0.888928	0.981869	0.999278	0.823068	0.988101	0.822927	0.999232	0.926597	0.7546	0.953296	0.99488	0.988063	0.90001	0.996895	0.918633	0.950453	0.799088	0.904996	0.940131	0.887336	0.998082	0.742782	0.670066	0.590192	0.987515	0.987249	0.99909	0.566889	0.78442	0.853474	0.998826	0.999485	0.998081	0.992608	0.996906	0.994855	0.973623	0.890193	0.758608	0.71636	0.828893	0.818092	0.998081	0.806317	0.99695	0.99909	0.855644	0.998806	0.995416	0.702687	0.881169	0.722833	0.742782	0.561519	0.967701	0.999419	0.890785	0.986687	0.853474	0.758608	0.334861	0.999158	0.996497	0.935245	0.986687	0.998826	0.71636	0.995476	0.967701	0.997238	0.888928	0.957115	0.998931	0.99955	0.9951	0.998899	0.723624	0.989262	0.936941	0.974371	0.71636	0.734838	0.935435	0.949607	0.999242	0.672727	0.742782	0.884195	0.898845	0.71636	0.999757	0.952814	0.947346	0.71636	0.655236	0.999516	0.989121	0.71636	0.659127	0.981362	0.99909	0.991726	0.977594	0.957115	0.838609	0.997879	0.890009	0.865623	1	0.380111	0.99909	0.998974	0.999615	0.998677	0.828893	0.998543	0.999278	0.899173	0.999124	0.994314	0.997342	0.990306	0.507931	0.999776	0.969909	0.957115	0.741448	0.998401	0.863804	0.506221	0.85887	0.99744	0.99547	0.998318	0.996255	0.998028	0.995788	0.91063	0.843341	0.999524	0.999561	0.963492	0.766012	0.984573	0.71636	0.71636	1	0.987771	0.99909	0.999395	0.994935	0.989853	0.998899	0.71636	0.981812	0.987242	0.997396	0.431785	0.506221	0.99909	0.850765	0.996949	0.758123	0.998792	0.783677	0.957115	0.974392	0.999248	0.97633	0.829336	0.997322	0.954653	0.71636	0.99909	0.71636	0.952539	0.999278	0.613188	0.742782	0.915933	0.953647	0.998363	0.758608	0.999182	0.71636	0.999278	0.967701	0.99909	0.997322	0.99909	0.973382	0.853474	0.65143	0.927368	0.954653	0.998616	0.829336	0.99909	0.353009	0.998081	0.788977	0.506221	0.832287	0.99909	0.742782	0.742782	0.954653	0.787291	0.999182	0.566889	0.71636	0.451831	0.999537	0.71636	0.927511	0.835226	0.999485	0.99933	0.956031	0.99909	0.828893	0.71636	0.991025	0.71636	0.899173	0.741448	0.957115	0.71636	0.71636	0.722833	0.655236	0.999374	0.899173	0.997969	0.899173	0.954653	0.952539	0.71636	0.99881	0.925057	0.994314	0.954653	0.566889	0.98904	0.996753	0.722833	0.566889	0.899173	0.999426	0.954653	0.71636	0.71636	0.997322	0.71636	0.783677	0.924644	0.9982	0.992917	0.954653	0.954653	0.998902	0.353009	0.71636	0.970515	0.951164	0.828893	0.888928	0.592198	0.71636	0.967701	0.722833	0.716011	0.857334	0.71636	0.994397	0.71636	0.998904	0.997164	0.935435	0.963492	0.71636	0.990306	0.71636	0.828893	0.899173	0.804589	0.954653	0.71636	0.935435	0.722833	0.722833	0.71636	0.71636	0.892525	0.998401	0.907257	0.722833	0.932674	0.910397	0.998058	0.99904	0.935435	0.880816	0.954653	0.997774	0.71636	0.71636	0.71636	0.935435	0.952539	0.655236	1	0.722833	0.935435	0.99909	0.838773	0.997205	0.99811	0.638723	0.954653	1	0.952539	0.998363	0.828893	0.71636	0.722833	0.71636	0.819738	0.722833	0.998505	0.996506	0.997637	0.71636	0.71636	0.997869	0.994373	0.597691	0.761846	0.722833	0.998561	0.8039	0.971609	0.71636	0.978059	0.655236	0.71636	0.85887	0.971609	0.71636	0.987964	0.71636	0.954653	0.985783	0.888928	0.828893	0.71636	0.71636	0.874107	0.863744	0.71636	0.71636	0.952539	0.935435	0.954653	0.99909	0.71636	0.880816	0.71636	0.71636	0.71636	0.99909	0.997886	0.967701	0.71636	0.967701	0.655236	0.997778	0.967701	0.998081	0.996731	0.99826	0.99904	0.935435	0.998312	0.71636	0.71636	0.94198	0.761648	0.828893	0.71636	0.71636	0.655236	0.925057	0.998312	0.958369	0.71636	0.655236	0.742782	0.99823	0.954653	0.71636	0.638723	0.952814	0.8056	0.71636	0.952539	0.952539	0.978059	0.99909	0.967701	0.544022	0.99904	0.954653	0.71636	0.899173	0.828893	0.952539	0.71636	0.71636	0.71636	0.828893	0.655236	0.952539	0.71636	0.997637	0.85887	0.954653	0.958369	0.997886	0.958369	0.85887	0.998677	0.71636	0.71636	0.655236	0.722833	0.818223	0.655236	0.71636	0.71636	0.998968	0.71636	0.820343	0.655236	0.71636	0.999485	0.99811	0.773888	0.880816	0.85887	0.988004	0.793491	0.71636	0.71636	0.998545	0.952539	0.828893	0.655236	0.999485	0.655236	0.655236	0.828893	0.655236	0.828893	0.997322	0.655236	0.997322	0.828893	0.613406	0.828893	0.828893	0.353009	0.71636	0.828893	0.655236	0.701414	0.828893	0.828893	0.828893	0.828893	0.980015	0.996725	0.828893	0.85887	0.923333	0.71636	0.828893	0.655236	0.71636	0.99909	0.71636	0.71636	0.71636	0.71636	0.828893	0.997322	0.99811	0.774723	0.954653	0.988004	0.99811	0.723624	0.998789	0.828893	0.99817	0.920461	0.672634	0.638723	0.988004	0.71636	0.880816	0.655236	0.997637	0.71636	0.907257	0.638723	0.890535	0.828893	0.925057	0.785424	0.99823	0.828893	0.71636	0.998818	0.655236	0.828893	0.890535	0.971609	0.818223	0.952539	0.638723	0.912019	0.85887	0.828893	0.877021	0.70553	0.828893	0.998058	0.828893	0.998058	0.71636	0.71636	0.828893	0.998058	0.998363	0.85887	0.828893	0.655236	0.997916	0.85887	0.71636	0.907257	0.71636	0.99775	0.71636	0.977555	0.880816	0.71636	0.85887	0.85887	0.85887	0.71636	0.998103	0.71636	0.71636	0.828893	0.85887	0.880816	0.773888	0.907257	0.967701	0.998899	0.71636	0.71636	0.638723	0.828893	0.967701	0.828893	0.997637	0.890535	0.793491	0.793491	0.971609	0.927384	0.880816	0.85887	0.71636	0.984814	0.756663	0.85887	0.85887	0.676412	0.952539	0.830632	0.890535	0.828893	0.920461	0.828893	0.85887	0.71636	0.907257	0.828893	0.828893	0.85887	0.971609	0.925057	0.828893	0.87377	0.71636	0.907257	0.828893	0.880816	0.773888	0.85887	0.85887	0.773888	0.71636	0.890535	0.880816	0.973367	0.952539	0.907257	0.85887	0.880816	0.890535	0.997126	0.655236	0.973367	0.85887	0.81792	0.890535	0.761648	0.719334	0.85887	0.890535	0.85887	0.793491	0.773888	0.85887	0.85887	0.890535	0.880816	0.71636	0.925057	0.85887	0.85887	0.890535	0.997235	0.890535	0.997774	0.85887	0.890535	0.85887	0.890535	0.99817	0.890535	0.85887	0.85887	0.85887	0.719334	0.880816	0.81281	0.925057	0.952539	0.925057	0.925057	0.828893	0.945122	0.85887	0.880816	0.828893	0.773888	0.880816	0.953431	0.85887	0.880816	0.778286	0.880816	0.925057	0.823505	0.719334	0.828893	0.952539	0.828893	0.997833	0.925057	0.880816	0.828893	0.920461	0.890535	0.880816	0.761648	0.85887	0.99811	0.778286	0.71636	0.638723	0.638723	0.952539	0.997774	0.761648	0.890535	0.778286	0.880816	0.719334	0.778286	0.778286	0.778286	0.773888	0.761648	0.719334	0.773888	0.778286	0.880816	0.71636	0.778286	0.880816	0.828893	0.778286	0.793491	0.778286	0.823505	0.967701	0.638723	0.880816	0.85887	0.597691	0.597691	0.823505	0.880816	0.890535	0.778286	0.761648	0.823505	0.655236	0.773888	0.793491	0.828893	0.880816	0.761648	0.880816	0.638723	0.638723	0.778286	0.719334	0.638723	0.891768	0.880816	0.778286	0.661474	0.778286	0.761648	0.85887	0.661474	0.556811	0.638723	0.597691	0.925057	0.952539	0.920461	0.638723	0.638723	0.778286	0.778286	0.661474	0.638723	0.638723	0.638723	0.85887	0.638723	0.880816	0.638723	0.778286	0.676412	0.638723	0.638723	0.638723	0.638723	0.638723	0.638723	0.638723	0.638723	0.638723	0.638723	0.676412	0.676412	0.676412	0.556811	0.676412	0.872271	0.638723	0.638723	0.676412	0.638723	0.638723	0.638723
11-Nitro-1-Undecene	0.983623	0.940755	0.764884	0.676151	0.999427	0.791774	0.965696	0.999363	0.988915	0.946794	0.999208	0.904442	0.993348	0.887531	0.998358	0.773399	0.999408	0.999196	0.988943	0.952248	0.898872	0.995556	0.843229	0.890894	0.541492	0.933725	0.808468	0.874552	0.958133	0.999734	0.999374	0.951977	0.940702	0.796205	0.90271	0.776238	0.835969	0.713132	0.58469	0.718626	0.989811	0.980479	0.557822	0.998304	0.784027	0.892044	0.548664	0.336765	0.982594	0.995443	0.95299	0.818674	0.998507	0.581875	0.985651	0.999414	0.999573	0.887108	0.99939	0.999543	0.810736	0.941593	0.933875	0.565816	0.956683	0.463703	0.998637	0.830937	0.824844	0.983509	0.999504	0.989131	0.996513	0.879569	0.966711	0.99198	0.83802	0.981781	0.999549	0.782029	0.958711	0.999292	0.999728	0.970797	0.822873	0.904313	0.998008	0.990497	0.921934	0.957277	0.999566	0.947179	0.885065	0.993279	0.892273	0.945635	0.986122	0.984018	0.992116	0.88467	0.99896	0.945636	0.992962	0.852247	0.991954	0.958577	0.997627	0.930393	0.90939	0.898077	0.998547	0.999899	0.52922	0.672861	0.819238	0.935435	0.992571	0.748355	0.974394	0.539417	0.748115	0.99681	0.89916	0.97184	0.818973	0.958609	0.998363	0.870019	0.910255	0.722543	0.901798	0.953801	0.966231	0.875519	0.947835	0.692481	0.933293	0.999717	0.998899	0.996824	0.858074	0.898274	0.983222	0.511966	0.812944	0.982091	0.950058	0.948246	0.65947	0.866665	0.86777	0.998932	0.893889	0.956599	0.900639	0.950898	0.880334	0.92014	0.999131	0.951037	0.541639	0.972582	0.844406	0.981271	0.963452	0.99966	0.999475	0.844826	0.999543	0.99935	0.665876	0.999292	0.963344	0.540489	0.999657	0.953295	0.951942	0.999657	0.994353	0.993308	0.998678	0.960329	0.988373	0.992448	0.999667	0.999175	0.982801	0.997842	0.69002	0.954065	0.981902	0.611278	0.992148	0.6989	0.935456	0.856489	0.770412	0.953174	0.98083	0.999291	0.944603	0.589509	0.800228	0.981437	0.885621	0.871318	0.999462	0.805018	0.988313	0.990106	0.739574	0.972454	0.999769	0.770474	0.996246	0.998792	0.998903	0.983424	0.908579	0.998818	0.806169	0.97507	0.757201	0.949231	0.999504	0.904811	0.911116	0.85922	0.994374	0.462005	0.998726	0.924284	0.967363	0.684975	0.994311	0.958213	0.992843	0.998885	0.998581	0.998778	0.955457	0.995284	0.640264	0.950552	0.691542	0.99907	0.999627	0.990709	0.97771	0.879922	0.410126	0.849226	0.999632	0.999462	0.999358	0.999408	0.96131	0.999446	0.893187	0.853652	0.814371	0.715885	0.988677	0.994972	0.969118	0.912694	0.868782	0.997139	0.995234	0.994482	0.898415	0.994514	0.3028	0.998081	0.999374	0.997717	0.987615	0.999575	0.998363	0.898681	0.705393	0.946328	0.992711	0.998363	0.917729	0.900638	0.998762	0.97954	0.999478	0.995733	0.972781	0.882041	0.998831	0.998419	0.908372	0.898415	0.998081	0.963098	0.992006	0.999752	0.863102	0.959935	0.990542	0.998312	0.978536	0.936135	0.996332	0.984281	0.999232	0.928	0.728843	0.885065	0.837009	0.885065	0.94137	0.996577	0.969379	0.999538	0.950552	0.986645	0.961057	0.918483	0.885065	0.939605	0.882678	0.99909	0.999736	0.949473	0.99881	0.558938	0.998899	0.95302	0.986221	0.975972	0.988917	0.89538	0.998561	0.967282	0.672861	0.997548	0.806726	0.672861	0.929839	0.984161	0.898415	0.811427	0.734344	0.764153	0.99909	0.728843	0.688592	0.995118	0.999522	0.933265	0.748302	0.996638	0.841498	0.949618	0.864069	0.964559	0.989546	0.672861	0.921926	0.984739	0.884095	0.970507	0.785858	0.665828	0.899422	0.998401	0.869954	0.728843	0.996696	0.882041	0.882242	0.999278	0.789829	0.988101	0.790976	0.999232	0.907343	0.920708	0.942651	0.801299	0.986479	0.879564	0.980475	0.980675	0.889693	0.801306	0.962275	0.940131	0.998439	0.998082	0.850377	0.984571	0.991047	0.987515	0.957918	0.99909	0.466058	0.837427	0.728843	0.998826	0.999485	0.998081	0.992445	0.996906	0.997595	0.998442	0.952604	0.841498	0.950552	0.904811	0.79216	0.998081	0.989949	0.99695	0.99909	0.963863	0.998806	0.995416	0.807171	0.906873	0.916963	0.850377	0.441006	0.672861	0.999419	0.619543	0.942725	0.728843	0.841498	0.789931	0.999158	0.995539	0.783413	0.942725	0.998826	0.950552	0.945072	0.89206	0.98593	0.882041	0.987032	0.998931	0.99955	0.975675	0.998899	0.794534	0.989262	0.997103	0.881502	0.950552	0.734838	0.935435	0.949607	0.999242	0.835418	0.850377	0.95941	0.829311	0.950552	0.999757	0.904987	0.998968	0.950552	0.821216	0.999516	0.983161	0.950552	0.943306	0.891178	0.99909	0.996481	0.977594	0.987032	0.916939	0.997879	0.991349	0.936988	1	0.810135	0.99909	0.992411	0.999615	0.998677	0.904811	0.998543	0.998848	0.899173	0.999124	0.994314	0.997342	0.979991	0.882678	0.999776	0.992532	0.987032	0.942555	0.998401	0.966266	0.885065	0.835883	0.99744	0.99547	0.998318	0.996255	0.998028	0.706589	0.764409	0.889545	0.999524	0.999561	0.984161	0.787411	0.992316	0.950552	0.950552	1	0.994601	0.99909	0.999395	0.994935	0.979041	0.998899	0.950552	0.993747	0.985105	0.997396	0.961711	0.885065	0.99909	0.859665	0.996949	0.702263	0.998792	0.860486	0.987032	0.967357	0.999248	0.976301	0.829336	0.997322	0.898415	0.950552	0.99909	0.950552	0.854072	0.998696	0.688877	0.850377	0.999218	0.970643	0.941524	0.841498	0.999182	0.950552	0.999278	0.672861	0.99909	0.997322	0.99909	0.971419	0.728843	0.96871	0.937714	0.898415	0.998616	0.829336	0.99909	0.371337	0.998081	0.516107	0.885065	0.969118	0.99909	0.850377	0.850377	0.898415	0.982238	0.948416	0.466058	0.950552	0.991274	0.999537	0.950552	0.881069	0.853959	0.999485	0.99933	0.88523	0.99909	0.904811	0.950552	0.940262	0.950552	0.899173	0.942555	0.987032	0.950552	0.950552	0.916963	0.821216	0.999374	0.899173	0.997969	0.899173	0.898415	0.854072	0.950552	0.99881	0.757906	0.994314	0.898415	0.466058	0.792052	0.996753	0.916963	0.466058	0.899173	0.999426	0.898415	0.950552	0.950552	0.997322	0.950552	0.860486	0.946379	0.9982	0.99708	0.898415	0.898415	0.998902	0.371337	0.950552	0.897299	0.947329	0.904811	0.882041	0.682824	0.950552	0.967701	0.916963	0.781528	0.857334	0.950552	0.99368	0.950552	0.998904	0.997164	0.935435	0.984161	0.950552	0.979991	0.950552	0.904811	0.899173	0.804589	0.898415	0.950552	0.935435	0.916963	0.916963	0.950552	0.950552	0.883943	0.998401	0.774301	0.916963	0.878292	0.906932	0.998058	0.99904	0.935435	0.858322	0.898415	0.907135	0.950552	0.950552	0.950552	0.935435	0.854072	0.821216	1	0.916963	0.935435	0.99909	0.972393	0.997205	0.99811	0.74893	0.898415	1	0.854072	0.998363	0.904811	0.950552	0.916963	0.950552	0.797097	0.916963	0.997527	0.993923	0.998698	0.950552	0.950552	0.997869	0.994373	0.967701	0.72696	0.916963	0.98549	0.932703	0.885182	0.950552	0.985866	0.821216	0.950552	0.835883	0.885182	0.950552	0.975334	0.950552	0.898415	0.983335	0.882041	0.904811	0.950552	0.950552	0.906423	0.810388	0.950552	0.950552	0.854072	0.935435	0.898415	0.99909	0.950552	0.858322	0.950552	0.950552	0.950552	0.99909	0.962905	0.967701	0.950552	0.967701	0.821216	0.997778	0.967701	0.998081	0.996731	0.99826	0.99904	0.935435	0.998312	0.950552	0.950552	0.977539	0.894715	0.904811	0.950552	0.950552	0.821216	0.757906	0.998312	0.987781	0.950552	0.821216	0.850377	0.99823	0.898415	0.950552	0.74893	0.904987	0.822769	0.950552	0.854072	0.854072	0.985866	0.99909	0.967701	0.840423	0.99904	0.898415	0.950552	0.899173	0.904811	0.854072	0.950552	0.950552	0.950552	0.904811	0.821216	0.854072	0.950552	0.998698	0.835883	0.898415	0.987781	0.997886	0.987781	0.835883	0.998677	0.950552	0.950552	0.821216	0.916963	0.882129	0.821216	0.950552	0.950552	0.998968	0.950552	0.862764	0.821216	0.950552	0.999485	0.99811	0.773888	0.858322	0.835883	0.996526	0.576916	0.950552	0.950552	0.998545	0.854072	0.904811	0.821216	0.999485	0.821216	0.821216	0.904811	0.821216	0.904811	0.997322	0.821216	0.997322	0.904811	0.7785	0.904811	0.904811	0.371337	0.950552	0.904811	0.821216	0.967081	0.904811	0.904811	0.904811	0.904811	0.989512	0.996725	0.904811	0.835883	0.994732	0.950552	0.904811	0.821216	0.950552	0.99909	0.950552	0.950552	0.950552	0.950552	0.904811	0.997322	0.99811	0.945033	0.898415	0.996526	0.99811	0.794534	0.998789	0.904811	0.99817	0.771881	0.75311	0.74893	0.996526	0.950552	0.858322	0.821216	0.998698	0.950552	0.774301	0.74893	0.837194	0.904811	0.757906	0.897893	0.99823	0.904811	0.950552	0.998818	0.821216	0.904811	0.837194	0.885182	0.882129	0.854072	0.74893	0.989056	0.835883	0.904811	0.948153	0.727801	0.904811	0.998058	0.904811	0.998058	0.950552	0.950552	0.904811	0.998058	0.941524	0.835883	0.904811	0.821216	0.997916	0.835883	0.950552	0.774301	0.950552	0.99775	0.950552	0.977555	0.858322	0.950552	0.835883	0.835883	0.835883	0.950552	0.998103	0.950552	0.950552	0.904811	0.835883	0.858322	0.773888	0.774301	0.967701	0.998899	0.950552	0.950552	0.74893	0.904811	0.967701	0.904811	0.998698	0.837194	0.576916	0.576916	0.885182	0.882844	0.858322	0.835883	0.950552	0.984814	0.734127	0.835883	0.835883	0.520792	0.854072	0.791445	0.837194	0.904811	0.771881	0.904811	0.835883	0.950552	0.774301	0.904811	0.904811	0.835883	0.885182	0.757906	0.904811	0.951177	0.950552	0.774301	0.904811	0.858322	0.773888	0.835883	0.835883	0.773888	0.950552	0.837194	0.858322	0.998899	0.854072	0.774301	0.835883	0.858322	0.837194	0.997126	0.821216	0.998899	0.835883	0.808384	0.837194	0.894715	0.919462	0.835883	0.837194	0.835883	0.576916	0.773888	0.835883	0.835883	0.837194	0.858322	0.950552	0.757906	0.835883	0.835883	0.837194	0.997235	0.837194	0.907135	0.835883	0.837194	0.835883	0.837194	0.99817	0.837194	0.835883	0.835883	0.835883	0.919462	0.858322	0.967701	0.757906	0.854072	0.757906	0.757906	0.904811	0.891006	0.835883	0.858322	0.904811	0.773888	0.858322	0.935434	0.835883	0.858322	0.796688	0.858322	0.757906	0.816215	0.919462	0.904811	0.854072	0.904811	0.90264	0.757906	0.858322	0.904811	0.771881	0.837194	0.858322	0.894715	0.835883	0.99811	0.796688	0.950552	0.74893	0.74893	0.854072	0.907135	0.894715	0.837194	0.796688	0.858322	0.919462	0.796688	0.796688	0.796688	0.773888	0.894715	0.919462	0.773888	0.796688	0.858322	0.950552	0.796688	0.858322	0.904811	0.796688	0.576916	0.796688	0.816215	0.967701	0.74893	0.858322	0.835883	0.967701	0.967701	0.816215	0.858322	0.837194	0.796688	0.894715	0.816215	0.821216	0.773888	0.576916	0.904811	0.858322	0.894715	0.858322	0.74893	0.74893	0.796688	0.919462	0.74893	0.797715	0.858322	0.796688	0.943523	0.796688	0.894715	0.835883	0.943523	0.631429	0.74893	0.967701	0.757906	0.854072	0.771881	0.74893	0.74893	0.796688	0.796688	0.943523	0.74893	0.74893	0.74893	0.835883	0.74893	0.858322	0.74893	0.796688	0.520792	0.74893	0.74893	0.74893	0.74893	0.74893	0.74893	0.74893	0.74893	0.74893	0.74893	0.520792	0.520792	0.520792	0.631429	0.520792	0.827232	0.74893	0.74893	0.520792	0.74893	0.74893	0.74893
Ohooa-Pi	0.881617	0.733495	0.841561	0.370729	0.999427	0.42704	0.96693	0.999363	0.511477	0.886819	0.999208	0.769048	0.993348	0.758565	0.853795	0.992743	0.735953	0.999196	0.948527	0.360801	0.911499	0.995556	0.88819	0.926326	0.904671	0.955552	0.899831	0.65538	0.826146	0.999734	0.999374	0.730641	0.659104	0.99321	0.994452	0.967356	0.979977	0.769536	0.639534	0.153347	0.733932	0.980479	0.975608	0.535426	0.767243	0.701749	0.83034	0.707603	0.956171	0.994465	0.995504	0.754113	0.998507	0.895705	0.920252	0.999414	0.999573	0.868488	0.99939	0.999543	0.856162	0.874779	0.964576	0.461485	0.533618	0.904526	0.998637	0.841791	0.815442	0.780123	0.999504	0.989134	0.988944	0.888606	0.954316	0.967227	0.976636	0.998469	0.999549	0.574126	0.82014	0.999292	0.999728	0.90681	0.460824	0.386361	0.998008	0.994518	0.985751	0.995178	0.999566	0.932622	0.969191	0.906852	0.615986	0.907512	0.958968	0.995138	0.254213	0.918065	0.99896	0.945636	0.958728	0.813179	0.991954	0.996769	0.933176	0.972252	0.898811	0.997001	0.998547	0.999899	0.932084	0.672861	0.819238	0.935435	0.992384	0.264718	0.980251	0.744137	0.965926	0.990183	0.494091	0.999166	0.80534	0.690463	0.935215	0.917365	0.987909	0.621576	0.921163	0.959676	0.954179	0.949416	0.937099	0.997908	0.86217	0.999717	0.998899	0.996824	0.721233	0.899135	0.981194	0.902073	0.913918	0.240456	0.902929	0.968362	0.856798	0.900073	0.800801	0.998932	0.759771	0.996025	0.876861	0.904715	0.92797	0.989822	0.999131	0.893446	0.948592	0.964137	0.474306	0.956065	0.984422	0.99966	0.922794	0.988262	0.999543	0.99935	0.906777	0.999292	0.765726	0.86658	0.999657	0.95505	0.735078	0.981328	0.929284	0.834333	0.998734	0.908929	0.969238	0.994569	0.999667	0.999175	0.908626	0.99693	0.679064	0.629551	0.7256	0.75948	0.992148	0.556901	0.91865	0.854866	0.733168	0.952446	0.900636	0.999291	0.792075	0.474517	0.950218	0.929953	0.879372	0.785182	0.999462	0.825899	0.642964	0.848564	0.770708	0.993914	0.999769	0.986885	0.907816	0.998792	0.998903	0.817455	0.952851	0.998818	0.987556	0.848467	0.968689	0.942565	0.999504	0.828893	0.803285	0.786582	0.993178	0.838672	0.998726	0.849092	0.864277	0.99907	0.985294	0.966685	0.999679	0.998885	0.998581	0.998778	0.963367	0.995284	0.820671	0.717855	0.995612	0.99907	0.999627	0.605411	0.937231	0.927098	0.717584	0.98423	0.999632	0.999462	0.999358	0.999408	0.65833	0.999446	0.832384	0.844529	0.98403	0.604561	0.763537	0.994972	0.849731	0.912694	0.963887	0.633311	0.994836	0.973398	0.88467	0.767921	0.642347	0.998081	0.999374	0.997717	0.980921	0.999575	0.935215	0.938455	0.323696	0.940198	0.941074	0.935215	0.952314	0.959792	0.998762	0.941039	0.999478	0.995733	0.91964	0.886318	0.998831	0.96618	0.911085	0.88467	0.998081	0.963098	0.992006	0.999752	0.867188	0.959935	0.978639	0.713904	0.891413	0.936129	0.996332	0.997931	0.999232	0.955585	0.429306	0.969191	0.779088	0.969191	0.760621	0.958372	0.955124	0.999538	0.717855	0.990908	0.962291	0.918073	0.969191	0.995683	0.9582	0.99909	0.999736	0.624466	0.99881	0.641158	0.97492	0.95302	0.984287	0.987631	0.988917	0.924711	0.998561	0.972814	0.672861	0.997548	0.806726	0.672861	0.972939	0.935969	0.88467	0.819527	0.782807	0.997916	0.99909	0.429306	0.681669	0.98625	0.999522	0.99754	0.743829	0.996638	0.924715	0.950434	0.805895	0.979345	0.975722	0.672861	0.957026	0.988462	0.995868	0.919072	0.819444	0.493443	0.941851	0.998401	0.793247	0.429306	0.992506	0.886318	0.848123	0.999278	0.789829	0.997747	0.784498	0.999232	0.969241	0.957827	0.971601	0.982226	0.986479	0.88068	0.963754	0.842717	0.95004	0.842728	0.96608	0.946536	0.891269	0.998082	0.946015	0.662105	0.957617	0.992306	0.996386	0.99909	0.819526	0.759596	0.429306	0.998826	0.999485	0.998081	0.947238	0.994388	0.994855	0.998968	0.96915	0.924715	0.717855	0.828893	0.754874	0.998081	0.981443	0.99695	0.99909	0.99909	0.998806	0.995416	0.837115	0.992307	0.812934	0.946015	0.842846	0.672861	0.999419	0.465015	0.967438	0.429306	0.924715	0.859175	0.999158	0.970381	0.747108	0.967438	0.998826	0.717855	0.988193	0.89206	0.982148	0.886318	0.930594	0.998931	0.99955	0.940525	0.998899	0.785669	0.991039	0.99782	0.961305	0.717855	0.969692	0.935435	0.977888	0.996248	0.507731	0.946015	0.941072	0.828758	0.717855	0.999757	0.807901	0.998968	0.717855	0.766609	0.999516	0.983161	0.717855	0.959712	0.897542	0.99909	0.991726	0.977594	0.930594	0.914759	0.997879	0.981953	0.868939	1	0.338373	0.99909	0.971626	0.999615	0.998677	0.828893	0.998543	0.998848	0.899173	0.999124	0.994314	0.997342	0.990306	0.9582	0.999776	0.979259	0.930594	0.855263	0.998401	0.802876	0.969191	0.838393	0.99744	0.99547	0.986292	0.996255	0.998028	0.840205	0.966257	0.949314	0.999524	0.999561	0.935969	0.787411	0.988775	0.717855	0.717855	1	0.973819	0.99909	0.999395	0.999344	0.979041	0.998899	0.717855	0.979682	0.992074	0.997396	0.985303	0.969191	0.99909	0.922832	0.996949	0.981721	0.998792	0.810185	0.930594	0.994462	0.999248	0.953237	0.838547	0.980495	0.88467	0.717855	0.99909	0.717855	0.854072	0.998696	0.994508	0.946015	0.811693	0.965162	0.998363	0.924715	0.999182	0.717855	0.999278	0.672861	0.99909	0.980495	0.99909	0.66906	0.429306	0.65143	0.842927	0.88467	0.998616	0.838547	0.99909	0.353009	0.998081	0.843341	0.969191	0.849731	0.99909	0.946015	0.946015	0.88467	0.974686	0.999182	0.819526	0.717855	0.535971	0.999537	0.717855	0.96186	0.987909	0.999485	0.99933	0.84679	0.99909	0.828893	0.717855	0.941545	0.717855	0.899173	0.855263	0.930594	0.717855	0.717855	0.812934	0.766609	0.999374	0.899173	0.997969	0.899173	0.88467	0.854072	0.717855	0.99881	0.925057	0.994314	0.88467	0.819526	0.969438	0.996753	0.812934	0.819526	0.899173	0.999472	0.88467	0.717855	0.717855	0.980495	0.717855	0.810185	0.995923	0.9982	0.992917	0.88467	0.88467	0.998902	0.353009	0.717855	0.997376	0.951164	0.828893	0.886318	0.990598	0.717855	0.967701	0.812934	0.915734	0.857334	0.717855	0.99368	0.717855	0.998904	0.997164	0.935435	0.935969	0.717855	0.990306	0.717855	0.828893	0.899173	0.980566	0.88467	0.717855	0.935435	0.812934	0.812934	0.717855	0.717855	0.883943	0.998401	0.926647	0.812934	0.95384	0.952519	0.905148	0.99904	0.935435	0.880816	0.88467	0.997774	0.717855	0.717855	0.717855	0.935435	0.854072	0.766609	1	0.812934	0.935435	0.99909	0.988993	0.998741	0.99811	0.853881	0.88467	1	0.854072	0.998363	0.828893	0.717855	0.812934	0.717855	0.850012	0.812934	0.998505	0.992946	0.973784	0.717855	0.717855	0.997869	0.994373	0.597691	0.651063	0.812934	0.98549	0.714311	0.852542	0.717855	0.93857	0.766609	0.717855	0.838393	0.852542	0.717855	0.99534	0.717855	0.88467	0.984805	0.886318	0.828893	0.717855	0.717855	0.891557	0.895068	0.717855	0.717855	0.854072	0.935435	0.88467	0.99909	0.717855	0.880816	0.717855	0.717855	0.717855	0.99909	0.87361	0.967701	0.717855	0.967701	0.766609	0.997778	0.967701	0.998081	0.996731	0.99826	0.99904	0.935435	0.998312	0.717855	0.717855	0.946071	0.950411	0.828893	0.717855	0.717855	0.766609	0.925057	0.998312	0.996382	0.717855	0.766609	0.946015	0.99823	0.88467	0.717855	0.853881	0.807901	0.943984	0.717855	0.854072	0.854072	0.93857	0.99909	0.967701	0.975865	0.977171	0.88467	0.717855	0.899173	0.828893	0.854072	0.717855	0.717855	0.717855	0.828893	0.766609	0.854072	0.717855	0.973784	0.838393	0.88467	0.996382	0.997886	0.996382	0.838393	0.998677	0.717855	0.717855	0.766609	0.812934	0.879835	0.766609	0.717855	0.717855	0.998968	0.717855	0.813187	0.766609	0.717855	0.999485	0.99811	0.776695	0.880816	0.838393	0.973923	0.756795	0.717855	0.717855	0.998545	0.854072	0.828893	0.766609	0.999485	0.766609	0.766609	0.828893	0.766609	0.828893	0.980495	0.766609	0.980495	0.828893	0.973013	0.828893	0.828893	0.353009	0.717855	0.828893	0.766609	0.869109	0.828893	0.828893	0.828893	0.828893	0.967925	0.996725	0.828893	0.838393	0.98936	0.717855	0.828893	0.766609	0.717855	0.99909	0.717855	0.717855	0.717855	0.717855	0.828893	0.980495	0.99811	0.97971	0.88467	0.973923	0.99811	0.785669	0.998789	0.828893	0.99817	0.771881	0.724861	0.853881	0.973923	0.717855	0.880816	0.766609	0.973784	0.717855	0.926647	0.853881	0.955965	0.828893	0.925057	0.947377	0.99823	0.828893	0.717855	0.998818	0.766609	0.828893	0.955965	0.852542	0.879835	0.854072	0.853881	0.997122	0.838393	0.828893	0.977753	0.980412	0.828893	0.905148	0.828893	0.905148	0.717855	0.717855	0.828893	0.905148	0.998363	0.838393	0.828893	0.766609	0.997916	0.838393	0.717855	0.926647	0.717855	0.99775	0.717855	0.977555	0.880816	0.717855	0.838393	0.838393	0.838393	0.717855	0.998103	0.717855	0.717855	0.828893	0.838393	0.880816	0.776695	0.926647	0.967701	0.998899	0.717855	0.717855	0.853881	0.828893	0.967701	0.828893	0.973784	0.955965	0.756795	0.756795	0.852542	0.99904	0.880816	0.838393	0.717855	0.984814	0.734127	0.838393	0.838393	0.512209	0.854072	0.806219	0.955965	0.828893	0.771881	0.828893	0.838393	0.717855	0.926647	0.828893	0.828893	0.838393	0.852542	0.925057	0.828893	0.968714	0.717855	0.926647	0.828893	0.880816	0.776695	0.838393	0.838393	0.776695	0.717855	0.955965	0.880816	0.97492	0.854072	0.926647	0.838393	0.880816	0.955965	0.997126	0.766609	0.97492	0.838393	0.773189	0.955965	0.950411	0.897607	0.838393	0.955965	0.838393	0.756795	0.776695	0.838393	0.838393	0.955965	0.880816	0.717855	0.925057	0.838393	0.838393	0.955965	0.997235	0.955965	0.997774	0.838393	0.955965	0.838393	0.955965	0.99817	0.955965	0.838393	0.838393	0.838393	0.897607	0.880816	0.967701	0.925057	0.854072	0.925057	0.925057	0.828893	0.998899	0.838393	0.880816	0.828893	0.776695	0.880816	0.965626	0.838393	0.880816	0.967701	0.880816	0.925057	0.815857	0.897607	0.828893	0.854072	0.828893	0.953323	0.925057	0.880816	0.828893	0.771881	0.955965	0.880816	0.950411	0.838393	0.99811	0.967701	0.717855	0.853881	0.853881	0.854072	0.997774	0.950411	0.955965	0.967701	0.880816	0.897607	0.967701	0.967701	0.967701	0.776695	0.950411	0.897607	0.776695	0.967701	0.880816	0.717855	0.967701	0.880816	0.828893	0.967701	0.756795	0.967701	0.815857	0.967701	0.853881	0.880816	0.838393	0.597691	0.597691	0.815857	0.880816	0.955965	0.967701	0.950411	0.815857	0.766609	0.776695	0.756795	0.828893	0.880816	0.950411	0.880816	0.853881	0.853881	0.967701	0.897607	0.853881	0.76166	0.880816	0.967701	0.661474	0.967701	0.950411	0.838393	0.661474	0.724164	0.853881	0.597691	0.925057	0.854072	0.771881	0.853881	0.853881	0.967701	0.967701	0.661474	0.853881	0.853881	0.853881	0.838393	0.853881	0.880816	0.853881	0.967701	0.512209	0.853881	0.853881	0.853881	0.853881	0.853881	0.853881	0.853881	0.853881	0.853881	0.853881	0.512209	0.512209	0.512209	0.724164	0.512209	0.872271	0.853881	0.853881	0.512209	0.853881	0.853881	0.853881
Stercobilin	0.88447	0.816537	0.921571	0.776567	0.999427	0.711959	0.983157	0.999363	0.793968	0.956185	0.999208	0.52256	0.993348	0.799276	0.998358	0.996825	0.992429	0.999196	0.948527	0.546871	0.826111	0.995556	0.997127	0.839857	0.848702	0.719495	0.954228	0.605919	0.854515	0.999734	0.999374	0.588138	0.706064	0.966189	0.957248	0.903719	0.993196	0.897858	0.723115	0.981106	0.963213	0.81423	0.891759	0.806854	0.855014	0.918596	0.88078	0.627502	0.908003	0.995443	0.97284	0.973468	0.998507	0.922516	0.974462	0.999414	0.999573	0.892644	0.99939	0.999543	0.910328	0.898589	0.511672	0.989803	0.868217	0.385999	0.998637	0.891004	0.83535	0.717835	0.999504	0.979619	0.999311	0.897498	0.94467	0.848271	0.98743	0.969998	0.999549	0.471209	0.852347	0.999292	0.999728	0.995543	0.308668	0.85727	0.998008	0.990497	0.820418	0.977572	0.999566	0.963106	0.905562	0.997827	0.836653	0.989147	0.853105	0.731596	0.859443	0.86088	0.99896	0.961334	0.938097	0.880807	0.985954	0.994245	0.978441	0.986537	0.947958	0.970944	0.998547	0.999899	0.980342	0.672861	0.938565	0.951794	0.93056	0.388676	0.964197	0.551392	0.750663	0.990183	0.972137	0.962332	0.840775	0.988724	0.998363	0.792388	0.86159	0.904731	0.712375	0.997758	0.915493	0.997134	0.745103	0.923798	0.818245	0.999717	0.998899	0.996824	0.857908	0.952751	0.995002	0.507257	0.809619	0.904745	0.995704	0.915608	0.955027	0.87176	0.919135	0.998932	0.518367	0.927488	0.835865	0.936913	0.698922	0.906011	0.999131	0.991197	0.795377	0.967125	0.850698	0.910627	0.826029	0.99966	0.933069	0.786718	0.999543	0.99935	0.674135	0.999292	0.572178	0.998083	0.999657	0.980588	0.964019	0.981328	0.945918	0.820131	0.998734	0.538532	0.964776	0.992448	0.999667	0.999175	0.979744	0.99693	0.763038	0.899337	0.950328	0.542153	0.992148	0.728622	0.993049	0.854866	0.99904	0.940734	0.926957	0.999291	0.898475	0.919194	0.880117	0.891749	0.884305	0.708333	0.999462	0.905943	0.751701	0.932779	0.668934	0.963919	0.999769	0.57772	0.98896	0.998792	0.998903	0.836772	0.952851	0.998818	0.996992	0.956696	0.854856	0.990002	0.999504	0.889704	0.837429	0.970222	0.965177	0.485091	0.998726	0.575988	0.941664	0.99907	0.945174	0.990468	0.990358	0.998885	0.998581	0.905504	0.996942	0.995284	0.640264	0.71636	0.974623	0.99907	0.999627	0.553732	0.966965	0.93001	0.302925	0.934187	0.999632	0.999462	0.999358	0.999408	0.997493	0.999446	0.816161	0.968693	0.806596	0.745924	0.836818	0.994972	0.972835	0.992529	0.882982	0.685746	0.994836	0.959003	0.863792	0.92464	0.408342	0.998081	0.999374	0.997717	0.935854	0.999575	0.998363	0.984239	0.795165	0.992104	0.919915	0.998363	0.913794	0.938982	0.998762	0.967363	0.999478	0.995571	0.853399	0.970359	0.998831	0.974919	0.87222	0.863792	0.998081	0.963098	0.994615	0.999752	0.805608	0.995536	0.990542	0.825052	0.891413	0.915891	0.996332	0.666392	0.999232	0.950775	0.478701	0.905562	0.695976	0.905562	0.577529	0.891073	0.935898	0.999538	0.71636	0.986645	0.944235	0.987145	0.905562	0.936123	0.898712	0.99909	0.999736	0.985141	0.99881	0.193158	0.973367	0.82698	0.984287	0.971373	0.988917	0.974707	0.998561	0.981786	0.672861	0.997548	0.831479	0.672861	0.977158	0.960618	0.863792	0.971211	0.864814	0.764153	0.99909	0.478701	0.846368	0.991686	0.999522	0.962804	0.473197	0.996638	0.657136	0.939079	0.854636	0.970387	0.888272	0.672861	0.881681	0.899415	0.985897	0.99261	0.871845	0.301103	0.878101	0.998401	0.96236	0.478701	0.992506	0.970359	0.848123	0.999278	0.839769	0.988101	0.967921	0.999232	0.782281	0.805539	0.962112	0.736959	0.986479	0.879564	0.97914	0.868142	0.687458	0.910265	0.98321	0.979941	0.919816	0.998082	0.653574	0.895598	0.998317	0.987515	0.989569	0.99909	0.566889	0.886211	0.478701	0.998826	0.999485	0.998081	0.995923	0.994388	0.994855	0.966694	0.966295	0.657136	0.71636	0.889704	0.754874	0.998081	0.996554	0.99695	0.99909	0.770154	0.998806	0.995416	0.812193	0.95116	0.952255	0.653574	0.987711	0.672861	0.999419	0.979701	0.966296	0.478701	0.657136	0.58641	0.999158	0.993164	0.996162	0.966296	0.998826	0.71636	0.924638	0.697439	0.982148	0.970359	0.955816	0.998931	0.99955	0.795458	0.998899	0.675346	0.989262	0.97127	0.880928	0.71636	0.754226	0.951794	0.949607	0.994107	0.522271	0.653574	0.884195	0.829311	0.71636	0.999757	0.984216	0.998968	0.71636	0.655236	0.999516	0.997803	0.71636	0.981853	0.973135	0.99909	0.991726	0.977594	0.955816	0.973695	0.997879	0.977235	0.881938	1	0.976134	0.99909	0.930243	0.999615	0.998677	0.889704	0.998543	0.998848	0.95133	0.999124	0.994314	0.997342	0.990306	0.898712	0.999776	0.947873	0.955816	0.866922	0.998401	0.977596	0.905562	0.881427	0.99744	0.99547	0.955684	0.996255	0.998028	0.984026	0.758542	0.843341	0.999524	0.999561	0.960618	0.78283	0.984573	0.71636	0.71636	1	0.973819	0.99909	0.999395	0.994935	0.985723	0.998899	0.71636	0.996859	0.981874	0.997396	0.775453	0.905562	0.99909	0.965248	0.996949	0.585256	0.998792	0.650737	0.955816	0.997802	0.999248	0.953237	0.829336	0.997744	0.863792	0.71636	0.99909	0.71636	0.899494	0.998696	0.639973	0.653574	0.991966	0.980074	0.941524	0.657136	0.999182	0.71636	0.999278	0.672861	0.99909	0.997744	0.99909	0.529961	0.478701	0.871575	0.957693	0.863792	0.998616	0.829336	0.99909	0.844538	0.998081	0.77363	0.905562	0.972835	0.99909	0.653574	0.653574	0.863792	0.998375	0.97245	0.566889	0.71636	0.99749	0.999537	0.71636	0.940312	0.978804	0.999485	0.99933	0.892532	0.99909	0.889704	0.71636	0.957226	0.71636	0.95133	0.866922	0.955816	0.71636	0.71636	0.952255	0.655236	0.999374	0.95133	0.997969	0.95133	0.863792	0.899494	0.71636	0.99881	0.757906	0.994314	0.863792	0.566889	0.619002	0.996753	0.952255	0.566889	0.95133	0.999426	0.863792	0.71636	0.71636	0.997744	0.71636	0.650737	0.891969	0.9982	0.997913	0.863792	0.863792	0.998902	0.844538	0.71636	0.980779	0.964182	0.889704	0.970359	0.617948	0.71636	0.967701	0.952255	0.691558	0.857334	0.71636	0.99368	0.71636	0.998904	0.997164	0.951794	0.960618	0.71636	0.990306	0.71636	0.889704	0.95133	0.879245	0.863792	0.71636	0.951794	0.952255	0.952255	0.71636	0.71636	0.971061	0.998401	0.835647	0.952255	0.94214	0.992057	0.975176	0.99904	0.951794	0.897157	0.863792	0.875431	0.71636	0.71636	0.71636	0.951794	0.899494	0.655236	1	0.952255	0.951794	0.99909	0.973024	0.997205	0.99811	0.578301	0.863792	1	0.899494	0.998363	0.889704	0.71636	0.952255	0.71636	0.967701	0.952255	0.998505	0.996506	0.997637	0.71636	0.71636	0.997869	0.994373	0.654058	0.628955	0.952255	0.98549	0.933826	0.915336	0.71636	0.971754	0.655236	0.71636	0.881427	0.915336	0.71636	0.936308	0.71636	0.863792	0.983335	0.970359	0.889704	0.71636	0.71636	0.898041	0.959329	0.71636	0.71636	0.899494	0.951794	0.863792	0.99909	0.71636	0.897157	0.71636	0.71636	0.71636	0.99909	0.87361	0.967701	0.71636	0.967701	0.655236	0.997778	0.967701	0.998081	0.996731	0.99826	0.99904	0.951794	0.998312	0.71636	0.71636	0.990577	0.772675	0.889704	0.71636	0.71636	0.655236	0.757906	0.998312	0.972021	0.71636	0.655236	0.653574	0.99823	0.863792	0.71636	0.578301	0.984216	0.930712	0.71636	0.899494	0.899494	0.971754	0.99909	0.967701	0.646758	0.99904	0.863792	0.71636	0.95133	0.889704	0.899494	0.71636	0.71636	0.71636	0.889704	0.655236	0.899494	0.71636	0.997637	0.881427	0.863792	0.972021	0.997886	0.972021	0.881427	0.998677	0.71636	0.71636	0.655236	0.952255	0.858805	0.655236	0.71636	0.71636	0.998968	0.71636	0.781129	0.655236	0.71636	0.999485	0.99811	0.773888	0.897157	0.881427	0.914596	0.53807	0.71636	0.71636	0.998545	0.899494	0.889704	0.655236	0.999485	0.655236	0.655236	0.889704	0.655236	0.889704	0.997744	0.655236	0.997744	0.889704	0.916727	0.889704	0.889704	0.844538	0.71636	0.889704	0.655236	0.822081	0.889704	0.889704	0.889704	0.889704	0.925974	0.996725	0.889704	0.881427	0.995786	0.71636	0.889704	0.655236	0.71636	0.99909	0.71636	0.71636	0.71636	0.71636	0.889704	0.997744	0.99811	0.774723	0.863792	0.914596	0.99811	0.675346	0.998789	0.889704	0.99817	0.771881	0.761303	0.578301	0.914596	0.71636	0.897157	0.655236	0.997637	0.71636	0.835647	0.578301	0.837194	0.889704	0.757906	0.932191	0.99823	0.889704	0.71636	0.998818	0.655236	0.889704	0.837194	0.915336	0.858805	0.899494	0.578301	0.943751	0.881427	0.889704	0.998442	0.665068	0.889704	0.975176	0.889704	0.975176	0.71636	0.71636	0.889704	0.975176	0.941524	0.881427	0.889704	0.655236	0.997916	0.881427	0.71636	0.835647	0.71636	0.99775	0.71636	0.989268	0.897157	0.71636	0.881427	0.881427	0.881427	0.71636	0.998103	0.71636	0.71636	0.889704	0.881427	0.897157	0.773888	0.835647	0.967701	0.998899	0.71636	0.71636	0.578301	0.889704	0.967701	0.889704	0.997637	0.837194	0.53807	0.53807	0.915336	0.99904	0.897157	0.881427	0.71636	0.98599	0.734127	0.881427	0.881427	0.644356	0.899494	0.916641	0.837194	0.889704	0.771881	0.889704	0.881427	0.71636	0.835647	0.889704	0.889704	0.881427	0.915336	0.757906	0.889704	0.957568	0.71636	0.835647	0.889704	0.897157	0.773888	0.881427	0.881427	0.773888	0.71636	0.837194	0.897157	0.973367	0.899494	0.835647	0.881427	0.897157	0.837194	0.997126	0.655236	0.973367	0.881427	0.895261	0.837194	0.772675	0.719334	0.881427	0.837194	0.881427	0.53807	0.773888	0.881427	0.881427	0.837194	0.897157	0.71636	0.757906	0.881427	0.881427	0.837194	0.997235	0.837194	0.875431	0.881427	0.837194	0.881427	0.837194	0.99817	0.837194	0.881427	0.881427	0.881427	0.719334	0.897157	0.915433	0.757906	0.899494	0.757906	0.757906	0.889704	0.998899	0.881427	0.897157	0.889704	0.773888	0.897157	0.99624	0.881427	0.897157	0.856617	0.897157	0.757906	0.815857	0.719334	0.889704	0.899494	0.889704	0.90264	0.757906	0.897157	0.889704	0.771881	0.837194	0.897157	0.772675	0.881427	0.99811	0.856617	0.71636	0.578301	0.578301	0.899494	0.875431	0.772675	0.837194	0.856617	0.897157	0.719334	0.856617	0.856617	0.856617	0.773888	0.772675	0.719334	0.773888	0.856617	0.897157	0.71636	0.856617	0.897157	0.889704	0.856617	0.53807	0.856617	0.815857	0.967701	0.578301	0.897157	0.881427	0.654058	0.654058	0.815857	0.897157	0.837194	0.856617	0.772675	0.815857	0.655236	0.773888	0.53807	0.889704	0.897157	0.772675	0.897157	0.578301	0.578301	0.856617	0.719334	0.578301	0.909642	0.897157	0.856617	0.967701	0.856617	0.772675	0.881427	0.967701	0.521953	0.578301	0.654058	0.757906	0.899494	0.771881	0.578301	0.578301	0.856617	0.856617	0.967701	0.578301	0.578301	0.578301	0.881427	0.578301	0.897157	0.578301	0.856617	0.644356	0.578301	0.578301	0.578301	0.578301	0.578301	0.578301	0.578301	0.578301	0.578301	0.578301	0.644356	0.644356	0.644356	0.521953	0.644356	0.843742	0.578301	0.578301	0.644356	0.578301	0.578301	0.578301
N-[5-Methyl-8-(4-Methylpiperazin-1-Yl)-1,2,3,4-Tetrahydronaphthalen-2-Yl]-4-Morpholin-4-Ylbenzamide	0.929941	0.962421	0.33014	0.854476	0.999427	0.640198	0.965696	0.999363	0.539729	0.139498	0.999208	0.150285	0.993348	0.763653	0.998358	0.853052	0.454409	0.998201	0.988643	0.366372	0.755491	0.995556	0.716841	0.985277	0.512685	0.780817	0.647765	0.876015	0.985428	0.999734	0.999374	0.862542	0.553457	0.853119	0.994452	0.827972	0.91597	0.305926	0.637287	0.440636	0.300817	0.961032	0.140988	0.398173	0.619576	0.857379	0.914155	0.919255	0.66026	0.977997	0.831753	0.799178	0.998507	0.859249	0.339167	0.999414	0.999573	0.375967	0.99939	0.999543	0.997827	0.378236	0.87033	0.86931	0.773845	0.193122	0.998637	0.876959	0.79229	0.996809	0.999504	0.989131	0.966822	0.879569	0.935052	0.348242	0.490576	0.899595	0.999549	0.958422	0.825263	0.999292	0.999728	0.272318	0.99456	0.334989	0.9835	0.992361	0.844895	0.829574	0.999566	0.932622	0.514592	0.479118	0.944365	0.468511	0.830347	0.695962	0.368322	0.997636	0.928852	0.913902	0.975062	0.976178	0.991954	0.960779	0.956091	0.975861	0.796425	0.608325	0.998547	0.999899	0.709075	0.942825	0.833461	0.935435	0.924494	0.877481	0.791971	0.327675	0.750663	0.990183	0.59722	0.965709	0.80534	0.997907	0.935215	0.820717	0.86159	0.122383	0.921163	0.970449	0.959836	0.940142	0.643521	0.744028	0.994385	0.999717	0.998899	0.932903	0.891552	0.92497	0.981194	0.936657	0.888541	0.961787	0.688293	0.906292	0.978764	0.971805	0.598855	0.998932	0.829285	0.835325	0.98404	0.893449	0.952119	0.989822	0.999131	0.820993	0.382677	0.964137	0.989559	0.982784	0.986368	0.99966	0.909934	0.964764	0.999543	0.99935	0.984401	0.999292	0.942839	0.954541	0.999657	0.946337	0.988729	0.981328	0.925316	0.902214	0.998678	0.960329	0.99218	0.990804	0.999667	0.999175	0.847238	0.99693	0.987239	0.907033	0.416106	0.731526	0.992148	0.815384	0.953957	0.996526	0.794829	0.871496	0.996885	0.999291	0.870382	0.990664	0.900074	0.975032	0.977354	0.889653	0.999462	0.411481	0.616562	0.994861	0.847793	0.976564	0.999769	0.964944	0.927866	0.998792	0.999434	0.968885	0.958416	0.998818	0.885484	0.384122	0.917665	0.953118	0.999504	0.828893	0.696019	0.837586	0.988823	0.9725	0.998726	0.849092	0.98873	0.99907	0.994311	0.958213	0.997245	0.998885	0.998581	0.996891	0.227832	0.995284	0.768134	0.71636	0.901617	0.99907	0.999627	0.958331	0.925828	0.993348	0.54943	0.747097	0.999632	0.999462	0.999358	0.999408	0.817215	0.999446	0.955876	0.845195	0.737272	0.774286	0.993346	0.994972	0.811683	0.996284	0.978587	0.92836	0.994836	0.959003	0.970871	0.743724	0.273515	0.998081	0.999374	0.997717	0.969807	0.999575	0.935215	0.961674	0.753221	0.350881	0.941074	0.935215	0.952314	0.900638	0.998762	0.960795	0.999478	0.994242	0.735019	0.862778	0.998831	0.802168	0.87222	0.970871	0.998081	0.963098	0.992006	0.999752	0.874474	0.959935	0.978639	0.906868	0.989392	0.970952	0.996332	0.360303	0.999232	0.94092	0.409263	0.514592	0.870128	0.514592	0.993775	0.823526	0.712194	0.999538	0.71636	0.986645	0.962291	0.918073	0.514592	0.88868	0.517991	0.99909	0.999736	0.886137	0.99881	0.939136	0.985608	0.833509	0.998413	0.804279	0.988917	0.934469	0.998561	0.968889	0.942825	0.997548	0.902977	0.942825	0.929839	0.96488	0.970871	0.819527	0.824031	0.900149	0.99909	0.409263	0.405795	0.98625	0.999522	0.876333	0.889307	0.996638	0.969719	0.964018	0.604386	0.921342	0.901822	0.942825	0.997486	0.957638	0.951637	0.994977	0.938102	0.269099	0.848491	0.998401	0.821027	0.409263	0.997284	0.862778	0.944547	0.999278	0.789829	0.991295	0.784498	0.999232	0.969241	0.882026	0.962888	0.721432	0.988063	0.97996	0.985296	0.881047	0.941339	0.994229	0.849282	0.940131	0.93126	0.998082	0.954376	0.93453	0.998317	0.985504	0.997682	0.99909	0.438864	0.750553	0.409263	0.998826	0.999485	0.998081	0.957647	0.997388	0.997595	0.904443	0.936222	0.969719	0.71636	0.828893	0.921499	0.998081	0.798631	0.99695	0.99909	0.864903	0.998806	0.995416	0.710862	0.906873	0.722833	0.954376	0.401696	0.942825	0.999419	0.543889	0.9944	0.409263	0.969719	0.346878	0.999158	0.954345	0.747108	0.9944	0.998826	0.71636	0.995415	0.783697	0.982148	0.862778	0.959644	0.998931	0.99955	0.923229	0.998899	0.794534	0.989262	0.997103	0.972272	0.71636	0.775889	0.935435	0.949607	0.996248	0.932746	0.954376	0.975665	0.911567	0.71636	0.999757	0.782669	0.998968	0.71636	0.687924	0.999516	0.986549	0.71636	0.978734	0.951029	0.99909	0.996481	0.996577	0.959644	0.818886	0.997879	0.853482	0.865623	1	0.872461	0.99909	0.94236	0.999615	0.998677	0.828893	0.998543	0.998848	0.967701	0.999124	0.994314	0.997342	0.990306	0.517991	0.999776	0.992532	0.959644	0.995449	0.998401	0.987861	0.514592	0.835883	0.99744	0.995586	0.910738	0.996255	0.998028	0.998252	0.952347	0.88901	0.999524	0.999561	0.96488	0.820638	0.998076	0.71636	0.71636	1	0.992424	0.99909	0.999395	0.994935	0.979041	0.998899	0.71636	0.979682	0.980005	0.997396	0.527402	0.514592	0.99909	0.842939	0.996949	0.7863	0.998792	0.614796	0.959644	0.964641	0.999248	0.988177	0.829336	0.996431	0.970871	0.71636	0.99909	0.71636	0.854072	0.998696	0.516944	0.954376	0.811693	0.984667	0.988946	0.969719	0.999182	0.71636	0.999278	0.942825	0.99909	0.996431	0.99909	0.95912	0.409263	0.907398	0.984235	0.970871	0.998616	0.829336	0.99909	0.589915	0.998081	0.494038	0.514592	0.811683	0.99909	0.954376	0.954376	0.970871	0.934064	0.998941	0.438864	0.71636	0.983716	0.999537	0.71636	0.833433	0.794104	0.999485	0.99933	0.731946	0.99909	0.828893	0.71636	0.978366	0.71636	0.967701	0.995449	0.959644	0.71636	0.71636	0.722833	0.687924	0.999374	0.967701	0.997969	0.967701	0.970871	0.854072	0.71636	0.99881	0.925057	0.994314	0.970871	0.438864	0.993155	0.996753	0.722833	0.438864	0.967701	0.999426	0.970871	0.71636	0.71636	0.996431	0.71636	0.614796	0.876599	0.9982	0.992917	0.970871	0.970871	0.998902	0.589915	0.71636	0.814599	0.947329	0.828893	0.862778	0.515496	0.71636	0.967701	0.722833	0.839452	0.876239	0.71636	0.99368	0.71636	0.998904	0.997164	0.935435	0.96488	0.71636	0.990306	0.71636	0.828893	0.967701	0.804589	0.970871	0.71636	0.935435	0.722833	0.722833	0.71636	0.71636	0.872951	0.998401	0.774301	0.722833	0.84208	0.994667	0.896242	0.99904	0.935435	0.887101	0.970871	0.953405	0.71636	0.71636	0.71636	0.935435	0.854072	0.687924	1	0.722833	0.935435	0.99909	0.988993	0.997205	0.99811	0.578301	0.970871	1	0.854072	0.998363	0.828893	0.71636	0.722833	0.71636	0.797097	0.722833	0.998505	0.992946	0.994154	0.71636	0.71636	0.997869	0.994373	0.632564	0.321034	0.722833	0.987837	0.60649	0.735267	0.71636	0.857987	0.687924	0.71636	0.835883	0.735267	0.71636	0.977032	0.71636	0.970871	0.983335	0.862778	0.828893	0.71636	0.71636	0.85545	0.545159	0.71636	0.71636	0.854072	0.935435	0.970871	0.99909	0.71636	0.887101	0.71636	0.71636	0.71636	0.99909	0.988864	0.967701	0.71636	0.967701	0.687924	0.997778	0.967701	0.998081	0.996731	0.99826	0.99904	0.935435	0.998312	0.71636	0.71636	0.941649	0.950411	0.828893	0.71636	0.71636	0.687924	0.925057	0.998312	0.987781	0.71636	0.687924	0.954376	0.99823	0.970871	0.71636	0.578301	0.782669	0.600916	0.71636	0.854072	0.854072	0.857987	0.99909	0.967701	0.548794	0.99904	0.970871	0.71636	0.967701	0.828893	0.854072	0.71636	0.71636	0.71636	0.828893	0.687924	0.854072	0.71636	0.994154	0.835883	0.970871	0.987781	0.997886	0.987781	0.835883	0.998677	0.71636	0.71636	0.687924	0.722833	0.952677	0.687924	0.71636	0.71636	0.998968	0.71636	0.877086	0.687924	0.71636	0.999485	0.99811	0.786603	0.887101	0.835883	0.940098	0.53807	0.71636	0.71636	0.998545	0.854072	0.828893	0.687924	0.999485	0.687924	0.687924	0.828893	0.687924	0.828893	0.996431	0.687924	0.996431	0.828893	0.938092	0.828893	0.828893	0.589915	0.71636	0.828893	0.687924	0.701414	0.828893	0.828893	0.828893	0.828893	0.938663	0.996725	0.828893	0.835883	0.823384	0.71636	0.828893	0.687924	0.71636	0.99909	0.71636	0.71636	0.71636	0.71636	0.828893	0.996431	0.99811	0.801204	0.970871	0.940098	0.99811	0.794534	0.998789	0.828893	0.99817	0.771881	0.865987	0.578301	0.940098	0.71636	0.887101	0.687924	0.994154	0.71636	0.774301	0.578301	0.967701	0.828893	0.925057	0.785424	0.99823	0.828893	0.71636	0.998818	0.687924	0.828893	0.967701	0.735267	0.952677	0.854072	0.578301	0.997122	0.835883	0.828893	0.877021	0.988883	0.828893	0.896242	0.828893	0.896242	0.71636	0.71636	0.828893	0.896242	0.988946	0.835883	0.828893	0.687924	0.997916	0.835883	0.71636	0.774301	0.71636	0.99775	0.71636	0.986338	0.887101	0.71636	0.835883	0.835883	0.835883	0.71636	0.998103	0.71636	0.71636	0.828893	0.835883	0.887101	0.786603	0.774301	0.967701	0.998899	0.71636	0.71636	0.578301	0.828893	0.967701	0.828893	0.994154	0.967701	0.53807	0.53807	0.735267	0.882844	0.887101	0.835883	0.71636	0.997863	0.760912	0.835883	0.835883	0.512209	0.854072	0.806219	0.967701	0.828893	0.771881	0.828893	0.835883	0.71636	0.774301	0.828893	0.828893	0.835883	0.735267	0.925057	0.828893	0.998359	0.71636	0.774301	0.828893	0.887101	0.786603	0.835883	0.835883	0.786603	0.71636	0.967701	0.887101	0.985608	0.854072	0.774301	0.835883	0.887101	0.967701	0.997126	0.687924	0.985608	0.835883	0.989156	0.967701	0.950411	0.719334	0.835883	0.967701	0.835883	0.53807	0.786603	0.835883	0.835883	0.967701	0.887101	0.71636	0.925057	0.835883	0.835883	0.967701	0.997235	0.967701	0.953405	0.835883	0.967701	0.835883	0.967701	0.99817	0.967701	0.835883	0.835883	0.835883	0.719334	0.887101	0.931891	0.925057	0.854072	0.925057	0.925057	0.828893	0.891006	0.835883	0.887101	0.828893	0.786603	0.887101	0.951046	0.835883	0.887101	0.856617	0.887101	0.925057	0.815857	0.719334	0.828893	0.854072	0.828893	0.965427	0.925057	0.887101	0.828893	0.771881	0.967701	0.887101	0.950411	0.835883	0.99811	0.856617	0.71636	0.578301	0.578301	0.854072	0.953405	0.950411	0.967701	0.856617	0.887101	0.719334	0.856617	0.856617	0.856617	0.786603	0.950411	0.719334	0.786603	0.856617	0.887101	0.71636	0.856617	0.887101	0.828893	0.856617	0.53807	0.856617	0.815857	0.967701	0.578301	0.887101	0.835883	0.632564	0.632564	0.815857	0.887101	0.967701	0.856617	0.950411	0.815857	0.687924	0.786603	0.53807	0.828893	0.887101	0.950411	0.887101	0.578301	0.578301	0.856617	0.719334	0.578301	0.784186	0.887101	0.856617	0.661474	0.856617	0.950411	0.835883	0.661474	0.866826	0.578301	0.632564	0.925057	0.854072	0.771881	0.578301	0.578301	0.856617	0.856617	0.661474	0.578301	0.578301	0.578301	0.835883	0.578301	0.887101	0.578301	0.856617	0.512209	0.578301	0.578301	0.578301	0.578301	0.578301	0.578301	0.578301	0.578301	0.578301	0.578301	0.512209	0.512209	0.512209	0.866826	0.512209	0.826293	0.578301	0.578301	0.512209	0.578301	0.578301	0.578301
Dokdolipid B	0.537692	0.770025	0.461776	0.483778	0.999427	0.681364	0.965696	0.999363	0.177636	0.267145	0.748242	0.0859202	0.995681	0.976732	0.998358	0.799036	0.461566	0.998201	0.956972	0.444408	0.201241	0.995556	0.81943	0.958811	0.752576	0.628458	0.185901	0.755261	0.70523	0.999734	0.999374	0.252276	0.878118	0.682309	0.868427	0.555861	0.997761	0.458921	0.284926	0.240075	0.659062	0.834835	0.354004	0.675303	0.685645	0.722301	0.741105	0.434757	0.398528	0.992145	0.752585	0.541873	0.998507	0.741858	0.785344	0.999414	0.999573	0.514832	0.99939	0.999543	0.810736	0.818804	0.143056	0.342369	0.511417	0.863655	0.998637	0.771157	0.843709	0.932958	0.999504	0.984489	0.77854	0.879569	0.996783	0.641675	0.975417	0.922667	0.999549	0.704711	0.970964	0.999292	0.999728	0.603602	0.752051	0.664596	0.998008	0.993955	0.947174	0.974965	0.999566	0.816654	0.506221	0.790722	0.453161	0.50411	0.967154	0.993743	0.512307	0.957396	0.997577	0.910653	0.902232	0.959441	0.80121	0.81541	0.249005	0.750731	0.83447	0.641975	0.998547	0.999899	0.855988	0.708123	0.864068	0.997744	0.807148	0.558232	0.983063	0.381276	0.767137	0.990183	0.735294	0.962332	0.65851	0.999082	0.998363	0.862744	0.969924	0.673439	0.952275	0.970449	0.841945	0.955293	0.829746	0.988476	0.877655	0.999717	0.998899	0.990708	0.730344	0.922895	0.99785	0.289934	0.830014	0.290692	0.604071	0.991204	0.929587	0.871815	0.920803	0.998932	0.556783	0.995198	0.863069	0.900523	0.476719	0.927952	0.999131	0.956391	0.167408	0.972582	0.538552	0.995655	0.800838	0.99966	0.885264	0.747757	0.999543	0.99935	0.675866	0.999292	0.889681	0.925144	0.999657	0.730061	0.802226	0.984597	0.996079	0.770225	0.998678	0.90871	0.964776	0.990804	0.999667	0.999175	0.669662	0.99693	0.59915	0.979898	0.960369	0.484917	0.992148	0.572407	0.91865	0.854866	0.946978	0.972774	0.88703	0.999291	0.618247	0.615468	0.820816	0.85375	0.987026	0.718542	0.999462	0.531507	0.989911	0.954881	0.477388	0.962279	0.999769	0.469274	0.996246	0.998792	0.998903	0.918689	0.78067	0.998818	0.683717	0.763832	0.772457	0.921209	0.999504	0.828893	0.865193	0.981685	0.899345	0.932663	0.998726	0.634648	0.910946	0.808937	0.892284	0.958213	0.852159	0.998885	0.872286	0.905504	0.594802	0.995284	0.872071	0.870304	0.995612	0.99907	0.999627	0.919273	0.903756	0.96199	0.764087	0.749174	0.999632	0.999462	0.999358	0.999408	0.687693	0.999446	0.951784	0.972461	0.778237	0.572803	0.75822	0.994972	0.820226	0.912694	0.667865	0.726808	0.994836	0.959003	0.970871	0.722352	0.396684	0.998081	0.999374	0.997717	0.738193	0.999575	0.998363	0.988142	0.92225	0.906859	0.900837	0.998363	0.998788	0.900638	0.998762	0.943603	0.999478	0.995571	0.569565	0.862168	0.998831	0.9578	0.911085	0.970871	0.998081	0.964262	0.992006	0.999752	0.948518	0.959935	0.990542	0.726867	0.920731	0.915891	0.996332	0.283611	0.999232	0.963011	0.582522	0.506221	0.78523	0.506221	0.733326	0.44766	0.407326	0.999538	0.870304	0.990908	0.963457	0.994866	0.506221	0.88868	0.507931	0.99909	0.999736	0.77614	0.99881	0.932074	0.998899	0.82698	0.998413	0.857576	0.988917	0.881791	0.998561	0.981786	0.708123	0.997548	0.939963	0.708123	0.982719	0.973503	0.970871	0.996504	0.969284	0.99779	0.99909	0.582522	0.605089	0.98625	0.999522	0.825466	0.792796	0.996638	0.983491	0.985638	0.983247	0.975335	0.985179	0.708123	0.910934	0.984739	0.987098	0.999124	0.927319	0.336985	0.771931	0.998401	0.884591	0.582522	0.996201	0.862168	0.856072	0.999278	0.91773	0.988101	0.784498	0.999232	0.995331	0.976519	0.933996	0.889266	0.986479	0.879564	0.891924	0.758971	0.718258	0.993111	0.941132	0.940131	0.489602	0.998082	0.990255	0.820716	0.951418	0.987515	0.942364	0.99909	0.48731	0.862607	0.582522	0.998826	0.999485	0.998081	0.924647	0.994388	0.994855	0.991692	0.976922	0.983491	0.870304	0.828893	0.831948	0.998081	0.946806	0.99695	0.99909	0.936371	0.998806	0.995416	0.901373	0.881343	0.72897	0.990255	0.943481	0.708123	0.999419	0.413545	0.942725	0.582522	0.983491	0.424	0.999158	0.973569	0.759811	0.942725	0.998826	0.870304	0.930453	0.743499	0.982148	0.862168	0.97007	0.998931	0.99955	0.828523	0.998899	0.921344	0.989262	0.97127	0.934533	0.870304	0.858369	0.997744	0.96947	0.994107	0.914462	0.990255	0.933253	0.837091	0.870304	0.999757	0.903589	0.947346	0.870304	0.91676	0.999516	0.983161	0.870304	0.943428	0.969502	0.99909	0.991726	0.977594	0.97007	0.993327	0.997879	0.986996	0.869824	1	0.95521	0.99909	0.992735	0.999615	0.998677	0.828893	0.998543	0.998848	0.967701	0.999124	0.994314	0.997342	0.990306	0.507931	0.999776	0.907087	0.97007	0.868383	0.998401	0.976625	0.506221	0.835883	0.99744	0.995586	0.925332	0.996255	0.998028	0.995788	0.904857	0.843341	0.999524	0.999561	0.973503	0.775067	0.984573	0.870304	0.870304	1	0.973819	0.99909	0.999395	0.994935	0.979041	0.998899	0.870304	0.993485	0.985105	0.997396	0.431785	0.506221	0.99909	0.769752	0.996949	0.884143	0.998792	0.805915	0.97007	0.971063	0.999248	0.953237	0.872051	0.980495	0.970871	0.870304	0.99909	0.870304	0.86927	0.998696	0.618223	0.990255	0.856766	0.953647	0.998363	0.983491	0.999182	0.870304	0.999278	0.708123	0.99909	0.980495	0.99909	0.973382	0.582522	0.881217	0.721932	0.970871	0.998616	0.872051	0.99909	0.35468	0.998081	0.795744	0.506221	0.820226	0.99909	0.990255	0.990255	0.970871	0.787291	0.991532	0.48731	0.870304	0.942697	0.999537	0.870304	0.833433	0.907356	0.999485	0.99933	0.941289	0.99909	0.828893	0.870304	0.991025	0.870304	0.967701	0.868383	0.97007	0.870304	0.870304	0.72897	0.91676	0.999374	0.967701	0.997969	0.967701	0.970871	0.86927	0.870304	0.99881	0.757906	0.994314	0.970871	0.48731	0.877018	0.996753	0.72897	0.48731	0.967701	0.999426	0.970871	0.870304	0.870304	0.980495	0.870304	0.805915	0.952541	0.9982	0.992917	0.970871	0.970871	0.998902	0.35468	0.870304	0.997376	0.991585	0.828893	0.862168	0.616561	0.870304	0.967701	0.72897	0.829882	0.857334	0.870304	0.99368	0.870304	0.998904	0.997164	0.997744	0.973503	0.870304	0.990306	0.870304	0.828893	0.967701	0.804589	0.970871	0.870304	0.997744	0.72897	0.72897	0.870304	0.870304	0.864211	0.998401	0.779902	0.72897	0.84208	0.897897	0.997153	0.99904	0.997744	0.955822	0.970871	0.997774	0.870304	0.870304	0.870304	0.997744	0.86927	0.91676	1	0.72897	0.997744	0.99909	0.869843	0.997205	0.99811	0.578301	0.970871	1	0.86927	0.991915	0.828893	0.870304	0.72897	0.870304	0.94464	0.72897	0.976965	0.996506	0.973784	0.870304	0.870304	0.997869	0.994373	0.895263	0.66775	0.72897	0.967605	0.69132	0.961454	0.870304	0.915629	0.91676	0.870304	0.835883	0.961454	0.870304	0.880339	0.870304	0.970871	0.983335	0.862168	0.828893	0.870304	0.870304	0.869886	0.633532	0.870304	0.870304	0.86927	0.997744	0.970871	0.99909	0.870304	0.955822	0.870304	0.870304	0.870304	0.99909	0.998028	0.967701	0.870304	0.967701	0.91676	0.997778	0.967701	0.998081	0.996731	0.99826	0.99904	0.997744	0.998312	0.870304	0.870304	0.94198	0.761648	0.828893	0.870304	0.870304	0.91676	0.757906	0.998312	0.958369	0.870304	0.91676	0.990255	0.99823	0.970871	0.870304	0.578301	0.903589	0.67136	0.870304	0.86927	0.86927	0.915629	0.99909	0.967701	0.699244	0.99904	0.970871	0.870304	0.967701	0.828893	0.86927	0.870304	0.870304	0.870304	0.828893	0.91676	0.86927	0.870304	0.973784	0.835883	0.970871	0.958369	0.997886	0.958369	0.835883	0.998677	0.870304	0.870304	0.91676	0.72897	0.912099	0.91676	0.870304	0.870304	0.998968	0.870304	0.816971	0.91676	0.870304	0.999485	0.99811	0.773888	0.955822	0.835883	0.914596	0.53807	0.870304	0.870304	0.998545	0.86927	0.828893	0.91676	0.999485	0.91676	0.91676	0.828893	0.91676	0.828893	0.980495	0.91676	0.980495	0.828893	0.613406	0.828893	0.828893	0.35468	0.870304	0.828893	0.91676	0.810964	0.828893	0.828893	0.828893	0.828893	0.925974	0.996725	0.828893	0.835883	0.994732	0.870304	0.828893	0.91676	0.870304	0.99909	0.870304	0.870304	0.870304	0.870304	0.828893	0.980495	0.99811	0.935504	0.970871	0.914596	0.99811	0.921344	0.998789	0.828893	0.99817	0.811235	0.761238	0.578301	0.914596	0.870304	0.955822	0.91676	0.973784	0.870304	0.779902	0.578301	0.967701	0.828893	0.757906	0.882581	0.99823	0.828893	0.870304	0.998818	0.91676	0.828893	0.967701	0.961454	0.912099	0.86927	0.578301	0.99469	0.835883	0.828893	0.998442	0.62308	0.828893	0.997153	0.828893	0.997153	0.870304	0.870304	0.828893	0.997153	0.998363	0.835883	0.828893	0.91676	0.997916	0.835883	0.870304	0.779902	0.870304	0.99775	0.870304	0.977555	0.955822	0.870304	0.835883	0.835883	0.835883	0.870304	0.998103	0.870304	0.870304	0.828893	0.835883	0.955822	0.773888	0.779902	0.967701	0.998899	0.870304	0.870304	0.578301	0.828893	0.967701	0.828893	0.973784	0.967701	0.53807	0.53807	0.961454	0.99904	0.955822	0.835883	0.870304	0.984814	0.930468	0.835883	0.835883	0.512209	0.86927	0.983787	0.967701	0.828893	0.811235	0.828893	0.835883	0.870304	0.779902	0.828893	0.828893	0.835883	0.961454	0.757906	0.828893	0.772358	0.870304	0.779902	0.828893	0.955822	0.773888	0.835883	0.835883	0.773888	0.870304	0.967701	0.955822	0.998899	0.86927	0.779902	0.835883	0.955822	0.967701	0.997126	0.91676	0.998899	0.835883	0.935873	0.967701	0.761648	0.719334	0.835883	0.967701	0.835883	0.53807	0.773888	0.835883	0.835883	0.967701	0.955822	0.870304	0.757906	0.835883	0.835883	0.967701	0.997235	0.967701	0.997774	0.835883	0.967701	0.835883	0.967701	0.99817	0.967701	0.835883	0.835883	0.835883	0.719334	0.955822	0.838954	0.757906	0.86927	0.757906	0.757906	0.828893	0.998899	0.835883	0.955822	0.828893	0.773888	0.955822	0.99624	0.835883	0.955822	0.778286	0.955822	0.757906	0.816215	0.719334	0.828893	0.86927	0.828893	0.90264	0.757906	0.955822	0.828893	0.811235	0.967701	0.955822	0.761648	0.835883	0.99811	0.778286	0.870304	0.578301	0.578301	0.86927	0.997774	0.761648	0.967701	0.778286	0.955822	0.719334	0.778286	0.778286	0.778286	0.773888	0.761648	0.719334	0.773888	0.778286	0.955822	0.870304	0.778286	0.955822	0.828893	0.778286	0.53807	0.778286	0.816215	0.967701	0.578301	0.955822	0.835883	0.895263	0.895263	0.816215	0.955822	0.967701	0.778286	0.761648	0.816215	0.91676	0.773888	0.53807	0.828893	0.955822	0.761648	0.955822	0.578301	0.578301	0.778286	0.719334	0.578301	0.76166	0.955822	0.778286	0.661474	0.778286	0.761648	0.835883	0.661474	0.79458	0.578301	0.895263	0.757906	0.86927	0.811235	0.578301	0.578301	0.778286	0.778286	0.661474	0.578301	0.578301	0.578301	0.835883	0.578301	0.955822	0.578301	0.778286	0.512209	0.578301	0.578301	0.578301	0.578301	0.578301	0.578301	0.578301	0.578301	0.578301	0.578301	0.512209	0.512209	0.512209	0.79458	0.512209	0.894239	0.578301	0.578301	0.512209	0.578301	0.578301	0.578301
Adicardin	0.875091	0.751499	0.216917	0.579877	0.999427	0.547508	0.976099	0.999363	0.706966	0.570435	0.9873	0.460757	0.993348	0.888764	0.998358	0.942458	0.744531	0.999196	0.990575	0.547973	0.961325	0.995556	0.843229	0.854832	0.984094	0.913857	0.683553	0.920642	0.949341	0.999734	0.999374	0.846362	0.319737	0.645459	0.923037	0.898819	0.730165	0.866332	0.719444	0.888808	0.972023	0.968661	0.0579562	0.427677	0.65853	0.879569	0.491642	0.812251	0.986596	0.995443	0.780821	0.975313	0.998507	0.868338	0.753952	0.999414	0.999573	0.539257	0.99939	0.999543	0.988963	0.995355	0.606632	0.571204	0.746596	0.555547	0.998637	0.854024	0.797792	0.681741	0.999504	0.729246	0.996513	0.879569	0.97918	0.673296	0.465287	0.96605	0.999549	0.999311	0.915005	0.999292	0.999728	0.985926	0.858708	0.971183	0.998008	0.990497	0.863171	0.995904	0.999566	0.925262	0.80205	0.819279	0.88926	0.854969	0.836979	0.993866	0.956206	0.844135	0.99896	0.910653	0.904457	0.72313	0.995978	0.998122	0.997627	0.933525	0.916034	0.716686	0.998547	0.999899	0.91932	0.967701	0.852745	0.997744	0.991241	0.902142	0.974836	0.685234	0.816031	0.990183	0.969835	0.982661	0.835982	0.972007	0.998363	0.83977	0.898708	0.310477	0.652262	0.970449	0.988048	0.905159	0.763141	0.683018	0.981742	0.999717	0.998899	0.996824	0.998934	0.941451	0.981194	0.831553	0.882798	0.914338	0.767464	0.817377	0.630541	0.897091	0.919673	0.998932	0.838427	0.753462	0.546704	0.893449	0.990251	0.906011	0.999131	0.820993	0.84923	0.999665	0.856873	0.982784	0.981092	0.99966	0.812536	0.992417	0.999543	0.99935	0.800381	0.999292	0.889681	0.751835	0.999657	0.946813	0.91866	0.999657	0.992817	0.938585	0.998678	0.897123	0.998782	0.990804	0.999667	0.999175	0.925709	0.99693	0.870808	0.998928	0.506825	0.796192	0.992148	0.86271	0.91865	0.996487	0.800974	0.898945	0.98083	0.999291	0.993659	0.678424	0.886078	0.950807	0.829072	0.988339	0.999462	0.61536	0.731733	0.958125	0.692849	0.982955	0.999769	0.495285	0.996246	0.998792	0.999434	0.867012	0.984057	0.998818	0.551718	0.761301	0.841049	0.948277	0.999504	0.904811	0.752366	0.904146	0.99282	0.563017	0.998726	0.606438	0.868554	0.99907	0.987202	0.958213	0.826026	0.998885	0.998581	0.991794	0.541464	0.995284	0.698149	0.71636	0.968822	0.99907	0.999627	0.546577	0.964386	0.86505	0.242634	0.76885	0.999632	0.999462	0.999358	0.999408	0.472125	0.999446	0.977139	0.932568	0.812733	0.776996	0.925381	0.994972	0.811683	0.918832	0.80544	0.468635	0.994836	0.99518	0.976922	0.947972	0.363444	0.998081	0.999374	0.997717	0.998475	0.999575	0.998363	0.98049	0.510208	0.477988	0.998301	0.998363	0.952314	0.985133	0.998762	0.958546	0.999478	0.995571	0.625733	0.929663	0.998831	0.984621	0.866342	0.976922	0.998081	0.963098	0.992006	0.999752	0.951958	0.959935	0.978639	0.856603	0.952077	0.730517	0.996332	0.532728	0.999232	0.928	0.450696	0.80205	0.608931	0.80205	0.982983	0.945932	0.693715	0.999538	0.71636	0.986645	0.995379	0.918073	0.80205	0.861464	0.804677	0.99909	0.999736	0.713987	0.99881	0.383258	0.976643	0.940901	0.998413	0.935173	0.988917	0.936336	0.998561	0.967282	0.967701	0.997722	0.806726	0.967701	0.987809	0.978462	0.976922	0.791236	0.927845	0.997916	0.99909	0.450696	0.606322	0.995118	0.999522	0.922935	0.625693	0.996638	0.657136	0.92455	0.628553	0.961044	0.952824	0.967701	0.935958	0.984739	0.888382	0.978592	0.926725	0.269099	0.813089	0.998401	0.884591	0.450696	0.996696	0.929663	0.99716	0.999278	0.791817	0.988101	0.932503	0.999232	0.939376	0.829681	0.999278	0.772494	0.988063	0.892839	0.97914	0.817549	0.724556	0.974599	0.862952	0.974785	0.898881	0.998082	0.653574	0.662105	0.998317	0.987515	0.987249	0.99909	0.598218	0.772932	0.450696	0.998826	0.999485	0.998081	0.992608	0.997388	0.994855	0.933746	0.966295	0.657136	0.71636	0.904811	0.76779	0.998081	0.910677	0.99695	0.99909	0.770154	0.998806	0.995416	0.953812	0.928947	0.83238	0.653574	0.475763	0.967701	0.999419	0.870797	0.968128	0.450696	0.657136	0.857551	0.999158	0.996497	0.747108	0.968128	0.998826	0.71636	0.955804	0.783697	0.98593	0.929663	0.977902	0.998931	0.99955	0.824861	0.998899	0.675346	0.989262	0.99782	0.998226	0.71636	0.958266	0.997744	0.949607	0.999242	0.730881	0.653574	0.884195	0.878025	0.71636	0.999757	0.782669	0.998968	0.71636	0.91676	0.999516	0.983161	0.71636	0.814683	0.891178	0.99909	0.996474	0.982486	0.977902	0.832441	0.997879	0.861961	0.868939	1	0.791103	0.99909	0.968908	0.999615	0.998677	0.904811	0.998543	0.998848	0.899173	0.999124	0.994314	0.997342	0.990306	0.804677	0.999776	0.990679	0.977902	0.897043	0.998401	0.903286	0.80205	0.835883	0.99744	0.99547	0.998318	0.996255	0.998028	0.4798	0.881469	0.965165	0.999524	0.999561	0.978462	0.861827	0.984573	0.71636	0.71636	1	0.993267	0.99909	0.999395	0.994935	0.985723	0.998899	0.71636	0.991202	0.980005	0.997396	0.82454	0.80205	0.99909	0.990459	0.998721	0.748011	0.998792	0.875729	0.977902	0.997944	0.999248	0.996897	0.913363	0.980495	0.976922	0.71636	0.99909	0.71636	0.854072	0.998696	0.910863	0.653574	0.72703	0.953647	0.941524	0.657136	0.999182	0.71636	0.999278	0.967701	0.99909	0.980495	0.99909	0.739749	0.450696	0.679313	0.886697	0.976922	0.998616	0.913363	0.99909	0.753829	0.998081	0.736594	0.80205	0.811683	0.99909	0.653574	0.653574	0.976922	0.817927	0.964557	0.598218	0.71636	0.531331	0.999537	0.71636	0.972148	0.961562	0.999485	0.99933	0.731946	0.99909	0.904811	0.71636	0.900629	0.71636	0.899173	0.897043	0.977902	0.71636	0.71636	0.83238	0.91676	0.999374	0.899173	0.997969	0.899173	0.976922	0.854072	0.71636	0.99881	0.830792	0.994314	0.976922	0.598218	0.99515	0.996753	0.83238	0.598218	0.899173	0.999426	0.976922	0.71636	0.71636	0.980495	0.71636	0.875729	0.928643	0.9982	0.992917	0.976922	0.976922	0.998902	0.753829	0.71636	0.738641	0.947329	0.904811	0.929663	0.89991	0.71636	0.967701	0.83238	0.79271	0.942338	0.71636	0.99368	0.71636	0.998904	0.997164	0.997744	0.978462	0.71636	0.990306	0.71636	0.904811	0.899173	0.842634	0.976922	0.71636	0.997744	0.83238	0.83238	0.71636	0.71636	0.916704	0.998401	0.907257	0.83238	0.965861	0.963096	0.896242	0.99904	0.997744	0.870819	0.976922	0.857974	0.71636	0.71636	0.71636	0.997744	0.854072	0.91676	1	0.83238	0.997744	0.99909	0.924508	0.997205	0.99811	0.578301	0.976922	1	0.854072	0.998363	0.904811	0.71636	0.83238	0.71636	0.871559	0.83238	0.998505	0.992946	0.973784	0.71636	0.71636	0.997869	0.97289	0.597691	0.342401	0.83238	0.962217	0.948163	0.735267	0.71636	0.857987	0.91676	0.71636	0.835883	0.735267	0.71636	0.987964	0.71636	0.976922	0.985783	0.929663	0.904811	0.71636	0.71636	0.85545	0.949841	0.71636	0.71636	0.854072	0.997744	0.976922	0.99909	0.71636	0.870819	0.71636	0.71636	0.71636	0.99909	0.87361	0.967701	0.71636	0.967701	0.91676	0.997778	0.967701	0.998081	0.996731	0.99826	0.99904	0.997744	0.998312	0.71636	0.71636	0.941649	0.93424	0.904811	0.71636	0.71636	0.91676	0.830792	0.998312	0.958369	0.71636	0.91676	0.653574	0.99823	0.976922	0.71636	0.578301	0.782669	0.6536	0.71636	0.854072	0.854072	0.857987	0.99909	0.967701	0.909091	0.99904	0.976922	0.71636	0.899173	0.904811	0.854072	0.71636	0.71636	0.71636	0.904811	0.91676	0.854072	0.71636	0.973784	0.835883	0.976922	0.958369	0.997886	0.958369	0.835883	0.998677	0.71636	0.71636	0.91676	0.83238	0.88229	0.91676	0.71636	0.71636	0.998968	0.71636	0.830307	0.91676	0.71636	0.999485	0.99811	0.773888	0.870819	0.835883	0.921578	0.598696	0.71636	0.71636	0.998545	0.854072	0.904811	0.91676	0.999485	0.91676	0.91676	0.904811	0.91676	0.904811	0.980495	0.91676	0.980495	0.904811	0.813974	0.904811	0.904811	0.753829	0.71636	0.904811	0.91676	0.804498	0.904811	0.904811	0.904811	0.904811	0.928525	0.996725	0.904811	0.835883	0.81103	0.71636	0.904811	0.91676	0.71636	0.99909	0.71636	0.71636	0.71636	0.71636	0.904811	0.980495	0.99811	0.786476	0.976922	0.921578	0.99811	0.675346	0.998789	0.904811	0.99817	0.771881	0.842271	0.578301	0.921578	0.71636	0.870819	0.91676	0.973784	0.71636	0.907257	0.578301	0.837194	0.904811	0.830792	0.832516	0.99823	0.904811	0.71636	0.998818	0.91676	0.904811	0.837194	0.735267	0.88229	0.854072	0.578301	0.783437	0.835883	0.904811	0.877021	0.957169	0.904811	0.896242	0.904811	0.896242	0.71636	0.71636	0.904811	0.896242	0.941524	0.835883	0.904811	0.91676	0.997916	0.835883	0.71636	0.907257	0.71636	0.99775	0.71636	0.977555	0.870819	0.71636	0.835883	0.835883	0.835883	0.71636	0.998103	0.71636	0.71636	0.904811	0.835883	0.870819	0.773888	0.907257	0.967701	0.998899	0.71636	0.71636	0.578301	0.904811	0.967701	0.904811	0.973784	0.837194	0.598696	0.598696	0.735267	0.882844	0.870819	0.835883	0.71636	0.984814	0.982241	0.835883	0.835883	0.512209	0.854072	0.903588	0.837194	0.904811	0.771881	0.904811	0.835883	0.71636	0.907257	0.904811	0.904811	0.835883	0.735267	0.830792	0.904811	0.79067	0.71636	0.907257	0.904811	0.870819	0.773888	0.835883	0.835883	0.773888	0.71636	0.837194	0.870819	0.976643	0.854072	0.907257	0.835883	0.870819	0.837194	0.997126	0.91676	0.976643	0.835883	0.749273	0.837194	0.93424	0.897607	0.835883	0.837194	0.835883	0.598696	0.773888	0.835883	0.835883	0.837194	0.870819	0.71636	0.830792	0.835883	0.835883	0.837194	0.997235	0.837194	0.857974	0.835883	0.837194	0.835883	0.837194	0.99817	0.837194	0.835883	0.835883	0.835883	0.897607	0.870819	0.951119	0.830792	0.854072	0.830792	0.830792	0.904811	0.891006	0.835883	0.870819	0.904811	0.773888	0.870819	0.994632	0.835883	0.870819	0.808187	0.870819	0.830792	0.967701	0.897607	0.904811	0.854072	0.904811	0.90264	0.830792	0.870819	0.904811	0.771881	0.837194	0.870819	0.93424	0.835883	0.99811	0.808187	0.71636	0.578301	0.578301	0.854072	0.857974	0.93424	0.837194	0.808187	0.870819	0.897607	0.808187	0.808187	0.808187	0.773888	0.93424	0.897607	0.773888	0.808187	0.870819	0.71636	0.808187	0.870819	0.904811	0.808187	0.598696	0.808187	0.967701	0.967701	0.578301	0.870819	0.835883	0.597691	0.597691	0.967701	0.870819	0.837194	0.808187	0.93424	0.967701	0.91676	0.773888	0.598696	0.904811	0.870819	0.93424	0.870819	0.578301	0.578301	0.808187	0.897607	0.578301	0.998505	0.870819	0.808187	0.661474	0.808187	0.93424	0.835883	0.661474	0.521953	0.578301	0.597691	0.830792	0.854072	0.771881	0.578301	0.578301	0.808187	0.808187	0.661474	0.578301	0.578301	0.578301	0.835883	0.578301	0.870819	0.578301	0.808187	0.512209	0.578301	0.578301	0.578301	0.578301	0.578301	0.578301	0.578301	0.578301	0.578301	0.578301	0.512209	0.512209	0.512209	0.521953	0.512209	0.872271	0.578301	0.578301	0.512209	0.578301	0.578301	0.578301
Maltohexaose	0.995163	0.739622	0.427747	0.258193	0.999427	0.912238	0.96693	0.999363	0.981741	0.771552	0.940948	0.387599	0.993348	0.874372	0.950051	0.954373	0.940273	0.999196	0.948527	0.595154	0.949597	0.995556	0.997059	0.860122	0.988048	0.959876	0.720532	0.804979	0.749614	0.999734	0.999374	0.635583	0.457947	0.867615	0.953632	0.962566	0.766731	0.956407	0.72205	0.797837	0.988057	0.933349	0.0474784	0.595767	0.370271	0.964558	0.454965	0.718915	0.938542	0.998828	0.920599	0.987607	0.998507	0.729462	0.559838	0.999414	0.999573	0.682221	0.99939	0.999543	0.859578	0.989442	0.594348	0.370177	0.760346	0.631688	0.998637	0.775314	0.923081	0.752151	0.999504	0.966796	0.977899	0.879569	0.954316	0.459484	0.576515	0.916872	0.999549	0.982992	0.769591	0.999292	0.999728	0.987898	0.962828	0.988738	0.998008	0.993955	0.95238	0.995178	0.999566	0.932622	0.624567	0.940703	0.762415	0.93968	0.890551	0.995138	0.993087	0.873093	0.99896	0.910653	0.879133	0.524697	0.995962	0.976278	0.994358	0.651777	0.863707	0.88698	0.998547	0.999899	0.946413	0.728507	0.970838	0.997744	0.993593	0.893349	0.992508	0.558606	0.734459	0.990183	0.80815	0.991703	0.836412	0.988724	0.935215	0.896765	0.86159	0.238151	0.719148	0.974577	0.866704	0.87717	0.878006	0.733444	0.891798	0.999717	0.998899	0.996824	0.955642	0.987012	0.981194	0.616773	0.913918	0.989397	0.645963	0.637827	0.644131	0.880088	0.886963	0.998932	0.61189	0.921867	0.565325	0.893449	0.849516	0.987832	0.999131	0.820993	0.523087	0.967375	0.850804	0.946476	0.934995	0.99966	0.755721	0.980643	0.999543	0.99935	0.818966	0.999292	0.617852	0.885876	0.999657	0.992962	0.980677	0.994518	0.733969	0.977128	0.998678	0.786047	0.965305	0.990804	0.999667	0.999175	0.883016	0.99693	0.935908	0.476218	0.506825	0.967899	0.992148	0.90607	0.91865	0.854866	0.735755	0.738777	0.952099	0.999291	0.972041	0.784002	0.852238	0.951344	0.81878	0.925343	0.999462	0.548166	0.834021	0.859996	0.671421	0.962279	0.999769	0.741127	0.996246	0.998792	0.998903	0.926935	0.952851	0.998818	0.747184	0.780128	0.757201	0.850209	0.999504	0.834116	0.619423	0.971793	0.941735	0.782284	0.998726	0.59088	0.893129	0.99907	0.994311	0.958213	0.64031	0.998885	0.997355	0.998778	0.450316	0.995284	0.80789	0.71636	0.920961	0.99907	0.999627	0.546577	0.970654	0.88024	0.320291	0.913322	0.999632	0.999462	0.999358	0.999408	0.529475	0.999446	0.951784	0.96319	0.910897	0.701663	0.974871	0.994972	0.827411	0.912694	0.583113	0.827309	0.994836	0.959003	0.899179	0.79366	0.491391	0.998081	0.999374	0.997717	0.976407	0.999575	0.935215	0.939595	0.611539	0.612754	0.944951	0.935215	0.998788	0.935378	0.998762	0.941039	0.999478	0.995733	0.717896	0.971914	0.998831	0.879906	0.901042	0.899179	0.998081	0.963098	0.992006	0.999752	0.88519	0.959935	0.978639	0.895907	0.94818	0.730517	0.996332	0.419133	0.999232	0.950791	0.409263	0.624567	0.793615	0.624567	0.984422	0.932447	0.540833	0.999538	0.71636	0.998062	0.950528	0.918073	0.624567	0.909531	0.632226	0.99909	0.999736	0.713987	0.99881	0.337522	0.991106	0.997588	0.989933	0.851927	0.995757	0.897228	0.998561	0.967282	0.728507	0.997548	0.806726	0.728507	0.977158	0.996041	0.899179	0.982047	0.993275	0.99779	0.99909	0.409263	0.470047	0.98625	0.999522	0.880285	0.918187	0.996638	0.649655	0.92127	0.708058	0.92165	0.98747	0.728507	0.883364	0.944191	0.884095	0.943011	0.927034	0.333593	0.838827	0.998401	0.937518	0.409263	0.996696	0.971914	0.966159	0.999278	0.91773	0.988101	0.821095	0.999232	0.991538	0.822556	0.934731	0.847583	0.990205	0.879564	0.928758	0.714475	0.694282	0.957612	0.997573	0.952832	0.842892	0.998082	0.645126	0.662638	0.956624	0.987515	0.987249	0.99909	0.598218	0.801818	0.409263	0.998826	0.999485	0.998081	0.992608	0.994388	0.994855	0.925474	0.939274	0.649655	0.71636	0.834116	0.796749	0.998081	0.989949	0.99695	0.99909	0.900477	0.998806	0.995416	0.974908	0.906873	0.751473	0.645126	0.427182	0.728507	0.999419	0.980626	0.942725	0.409263	0.649655	0.493516	0.999158	0.97361	0.983279	0.942725	0.998826	0.71636	0.945072	0.812568	0.98593	0.971914	0.99909	0.998931	0.99955	0.782977	0.998899	0.675346	0.989262	0.997103	0.963876	0.71636	0.849607	0.997744	0.949607	0.999242	0.665336	0.645126	0.884195	0.98161	0.71636	0.999757	0.889623	0.998968	0.71636	0.746139	0.999516	0.983161	0.71636	0.763263	0.968242	0.99909	0.991726	0.979549	0.99909	0.777881	0.997879	0.949173	0.888083	1	0.980112	0.99909	0.938564	0.999615	0.998677	0.834116	0.998543	0.998848	0.921947	0.999124	0.994314	0.997342	0.993098	0.632226	0.999776	0.939406	0.99909	0.973112	0.998401	0.976625	0.624567	0.967701	0.99744	0.99547	0.955684	0.996255	0.998028	0.928525	0.758542	0.949314	0.999524	0.999561	0.996041	0.855682	0.984573	0.71636	0.71636	1	0.983238	0.99909	0.999395	0.994935	0.989853	0.998899	0.71636	0.991946	0.99388	0.997396	0.755615	0.624567	0.99909	0.954876	0.996949	0.456307	0.998792	0.655828	0.99909	0.968507	0.999248	0.989246	0.918103	0.980495	0.899179	0.71636	0.99909	0.71636	0.854072	0.998696	0.991884	0.645126	0.842901	0.953647	0.993065	0.649655	0.999182	0.71636	0.999278	0.728507	0.99909	0.980495	0.99909	0.910894	0.409263	0.775237	0.990101	0.899179	0.998616	0.918103	0.99909	0.667877	0.998081	0.822108	0.624567	0.827411	0.99909	0.645126	0.645126	0.899179	0.971356	0.948416	0.598218	0.71636	0.773014	0.999537	0.71636	0.96186	0.988932	0.999485	0.99933	0.910889	0.99909	0.834116	0.71636	0.992556	0.71636	0.921947	0.973112	0.99909	0.71636	0.71636	0.751473	0.746139	0.999374	0.921947	0.997969	0.921947	0.899179	0.854072	0.71636	0.99881	0.925057	0.994314	0.899179	0.598218	0.973488	0.996753	0.751473	0.598218	0.921947	0.999426	0.899179	0.71636	0.71636	0.980495	0.71636	0.655828	0.988146	0.9982	0.992917	0.899179	0.899179	0.998902	0.667877	0.71636	0.803552	0.947329	0.834116	0.971914	0.978106	0.71636	0.967701	0.751473	0.853991	0.857334	0.71636	0.99368	0.71636	0.998904	0.997164	0.997744	0.996041	0.71636	0.993098	0.71636	0.834116	0.921947	0.804589	0.899179	0.71636	0.997744	0.751473	0.751473	0.71636	0.71636	0.976791	0.998401	0.78598	0.751473	0.95384	0.99722	0.896242	0.99904	0.997744	0.858322	0.899179	0.872835	0.71636	0.71636	0.71636	0.997744	0.854072	0.746139	1	0.751473	0.997744	0.99909	0.9398	0.997205	0.99811	0.74893	0.899179	1	0.854072	0.998363	0.834116	0.71636	0.751473	0.71636	0.797097	0.751473	0.998505	0.996506	0.973784	0.71636	0.71636	0.997869	0.97289	0.654058	0.376872	0.751473	0.981891	0.841911	0.92536	0.71636	0.949514	0.746139	0.71636	0.967701	0.92536	0.71636	0.997038	0.71636	0.899179	0.985783	0.971914	0.834116	0.71636	0.71636	0.85545	0.980615	0.71636	0.71636	0.854072	0.997744	0.899179	0.99909	0.71636	0.858322	0.71636	0.71636	0.71636	0.99909	0.87361	0.967701	0.71636	0.967701	0.746139	0.997778	0.967701	0.998081	0.996731	0.99826	0.99904	0.997744	0.998312	0.71636	0.71636	0.946071	0.93424	0.834116	0.71636	0.71636	0.746139	0.925057	0.998312	0.972021	0.71636	0.746139	0.645126	0.99823	0.899179	0.71636	0.74893	0.889623	0.637338	0.71636	0.854072	0.854072	0.949514	0.99909	0.967701	0.625862	0.99904	0.899179	0.71636	0.921947	0.834116	0.854072	0.71636	0.71636	0.71636	0.834116	0.746139	0.854072	0.71636	0.973784	0.967701	0.899179	0.972021	0.997886	0.972021	0.967701	0.998677	0.71636	0.71636	0.746139	0.751473	0.915211	0.746139	0.71636	0.71636	0.998968	0.71636	0.849779	0.746139	0.71636	0.999485	0.99811	0.944501	0.858322	0.967701	0.991946	0.53807	0.71636	0.71636	0.998545	0.854072	0.834116	0.746139	0.999485	0.746139	0.746139	0.834116	0.746139	0.834116	0.980495	0.746139	0.980495	0.834116	0.811263	0.834116	0.834116	0.667877	0.71636	0.834116	0.746139	0.761138	0.834116	0.834116	0.834116	0.834116	0.989512	0.996725	0.834116	0.967701	0.867621	0.71636	0.834116	0.746139	0.71636	0.99909	0.71636	0.71636	0.71636	0.71636	0.834116	0.980495	0.99811	0.829693	0.899179	0.991946	0.99811	0.675346	0.998789	0.834116	0.99817	0.771881	0.700636	0.74893	0.991946	0.71636	0.858322	0.746139	0.973784	0.71636	0.78598	0.74893	0.837194	0.834116	0.925057	0.812746	0.99823	0.834116	0.71636	0.998818	0.746139	0.834116	0.837194	0.92536	0.915211	0.854072	0.74893	0.836429	0.967701	0.834116	0.877021	0.97719	0.834116	0.896242	0.834116	0.896242	0.71636	0.71636	0.834116	0.896242	0.993065	0.967701	0.834116	0.746139	0.997916	0.967701	0.71636	0.78598	0.71636	0.99811	0.71636	0.977555	0.858322	0.71636	0.967701	0.967701	0.967701	0.71636	0.998103	0.71636	0.71636	0.834116	0.967701	0.858322	0.944501	0.78598	0.967701	0.998899	0.71636	0.71636	0.74893	0.834116	0.967701	0.834116	0.973784	0.837194	0.53807	0.53807	0.92536	0.978932	0.858322	0.967701	0.71636	0.984814	0.901747	0.967701	0.967701	0.512209	0.854072	0.989776	0.837194	0.834116	0.771881	0.834116	0.967701	0.71636	0.78598	0.834116	0.834116	0.967701	0.92536	0.925057	0.834116	0.99166	0.71636	0.78598	0.834116	0.858322	0.944501	0.967701	0.967701	0.944501	0.71636	0.837194	0.858322	0.991106	0.854072	0.78598	0.967701	0.858322	0.837194	0.997126	0.746139	0.991106	0.967701	0.722116	0.837194	0.93424	0.719334	0.967701	0.837194	0.967701	0.53807	0.944501	0.967701	0.967701	0.837194	0.858322	0.71636	0.925057	0.967701	0.967701	0.837194	0.997235	0.837194	0.872835	0.967701	0.837194	0.967701	0.837194	0.99817	0.837194	0.967701	0.967701	0.967701	0.719334	0.858322	0.915433	0.925057	0.854072	0.925057	0.925057	0.834116	0.990677	0.967701	0.858322	0.834116	0.944501	0.858322	0.99624	0.967701	0.858322	0.778286	0.858322	0.925057	0.838141	0.719334	0.834116	0.854072	0.834116	0.90264	0.925057	0.858322	0.834116	0.771881	0.837194	0.858322	0.93424	0.967701	0.99811	0.778286	0.71636	0.74893	0.74893	0.854072	0.872835	0.93424	0.837194	0.778286	0.858322	0.719334	0.778286	0.778286	0.778286	0.944501	0.93424	0.719334	0.944501	0.778286	0.858322	0.71636	0.778286	0.858322	0.834116	0.778286	0.53807	0.778286	0.838141	0.967701	0.74893	0.858322	0.967701	0.654058	0.654058	0.838141	0.858322	0.837194	0.778286	0.93424	0.838141	0.746139	0.944501	0.53807	0.834116	0.858322	0.93424	0.858322	0.74893	0.74893	0.778286	0.719334	0.74893	0.76166	0.858322	0.778286	0.661474	0.778286	0.93424	0.967701	0.661474	0.93536	0.74893	0.654058	0.925057	0.854072	0.771881	0.74893	0.74893	0.778286	0.778286	0.661474	0.74893	0.74893	0.74893	0.967701	0.74893	0.858322	0.74893	0.778286	0.512209	0.74893	0.74893	0.74893	0.74893	0.74893	0.74893	0.74893	0.74893	0.74893	0.74893	0.512209	0.512209	0.512209	0.93536	0.512209	0.826293	0.74893	0.74893	0.512209	0.74893	0.74893	0.74893
Darendoside A	0.993187	0.868512	0.158616	0.248124	0.999427	0.778196	0.97789	0.999363	0.785555	0.412828	0.987376	0.116956	0.999707	0.978166	0.998358	0.963932	0.802902	0.999196	0.948527	0.139932	0.978092	0.995556	0.941027	0.885858	0.948682	0.419697	0.768409	0.575709	0.797627	0.999734	0.999374	0.609458	0.129313	0.976572	0.881911	0.936042	0.721777	0.825933	0.837582	0.879505	0.660732	0.734848	0.0455472	0.662397	0.438057	0.943562	0.942589	0.826408	0.981615	0.851185	0.929601	0.965488	0.998507	0.953037	0.311534	0.999414	0.999573	0.418342	0.99939	0.999543	0.810736	0.998739	0.860415	0.298013	0.840871	0.587918	0.998637	0.613625	0.883907	0.826034	0.999504	0.996015	0.996513	0.990637	0.996524	0.730651	0.619486	0.88376	0.999549	0.971322	0.705625	0.999292	0.999728	0.989681	0.83391	0.697648	0.998008	0.990497	0.794422	0.990066	0.999566	0.945476	0.519552	0.819279	0.813817	0.743962	0.834292	0.975434	0.989613	0.901942	0.99896	0.969937	0.781284	0.581383	0.9982	0.949033	0.905937	0.559313	0.997975	0.97354	0.998547	0.999899	0.959772	0.672861	0.986022	0.939361	0.953001	0.940057	0.744904	0.398425	0.73086	0.990183	0.588392	0.985064	0.997368	0.984343	0.935215	0.672149	0.867026	0.198215	0.863356	0.970449	0.759051	0.989357	0.899148	0.882892	0.993616	0.999717	0.998899	0.996824	0.918664	0.985105	0.981194	0.597396	0.98375	0.361783	0.467207	0.891896	0.666319	0.918896	0.610211	0.998932	0.637614	0.887376	0.595412	0.893449	0.989269	0.911691	0.999131	0.820993	0.698627	0.983768	0.790168	0.982023	0.934995	0.99966	0.812536	0.852591	0.999543	0.99935	0.778294	0.999292	0.463695	0.639105	0.999657	0.99802	0.91143	0.994518	0.949519	0.995035	0.998678	0.755718	0.967099	0.997281	0.999667	0.999175	0.769745	0.99693	0.811503	0.620736	0.491788	0.946407	0.992148	0.607593	0.996264	0.854866	0.733168	0.812406	0.93349	0.999291	0.84745	0.436571	0.735345	0.98183	0.940918	0.966141	0.999462	0.385475	0.766942	0.600389	0.814131	0.969402	0.999769	0.740398	0.996194	0.998792	0.998903	0.91688	0.952851	0.998818	0.974525	0.546537	0.796522	0.829748	0.999504	0.841402	0.560794	0.715814	0.899345	0.840827	0.998726	0.892757	0.894882	0.99907	0.931054	0.963986	0.648894	0.998885	0.954594	0.991794	0.394527	0.995284	0.923007	0.71636	0.638251	0.99907	0.999627	0.623956	0.974535	0.808673	0.733139	0.751141	0.999632	0.999462	0.999358	0.999408	0.744842	0.999446	0.845219	0.689846	0.737272	0.859257	0.94064	0.994972	0.81843	0.920539	0.47824	0.728639	0.996987	0.959003	0.898415	0.523769	0.315154	0.998081	0.999374	0.997717	0.976407	0.999575	0.935215	0.898681	0.708171	0.474499	0.992711	0.935215	0.998788	0.921895	0.998762	0.926706	0.999478	0.999087	0.77831	0.98237	0.998831	0.707771	0.866342	0.898415	0.998081	0.963098	0.992006	0.999752	0.625735	0.959935	0.990542	0.737032	0.948159	0.91395	0.996332	0.387738	0.999232	0.995597	0.409263	0.519552	0.926146	0.519552	0.994541	0.44766	0.720355	0.999538	0.71636	0.987429	0.944235	0.918073	0.519552	0.902636	0.520503	0.99909	0.999736	0.900813	0.99881	0.934562	0.97492	0.902814	0.988426	0.804279	0.988917	0.881791	0.998561	0.967282	0.672861	0.997548	0.858886	0.672861	0.950578	0.963492	0.898415	0.9174	0.864814	0.801063	0.99909	0.409263	0.414389	0.995118	0.999522	0.957064	0.80736	0.996638	0.840909	0.92455	0.735752	0.921342	0.832221	0.672861	0.896143	0.855321	0.931917	0.978592	0.851865	0.269099	0.767752	0.998401	0.729895	0.409263	0.996696	0.98237	0.945195	0.999278	0.791817	0.988101	0.926836	0.999232	0.875469	0.872627	0.933996	0.884388	0.988063	0.879564	0.891924	0.817549	0.990473	0.838626	0.639289	0.946536	0.933569	0.998082	0.818863	0.682874	0.96279	0.987515	0.974292	0.99909	0.466058	0.750553	0.409263	0.998826	0.999485	0.998081	0.992608	0.994388	0.994855	0.900302	0.982938	0.840909	0.71636	0.841402	0.856928	0.998081	0.821376	0.99695	0.99909	0.904767	0.998806	0.995416	0.713822	0.882438	0.722833	0.818863	0.425171	0.672861	0.999419	0.499734	0.942725	0.409263	0.840909	0.340997	0.999158	0.967183	0.747108	0.942725	0.998826	0.71636	0.998792	0.89206	0.982148	0.98237	0.957115	0.998931	0.99955	0.97368	0.998899	0.695423	0.989262	0.993968	0.87488	0.71636	0.754725	0.939361	0.949607	0.999242	0.886768	0.818863	0.89939	0.953951	0.71636	0.999757	0.807077	0.998968	0.71636	0.659639	0.999516	0.986549	0.71636	0.997759	0.965854	0.99909	0.991726	0.989875	0.957115	0.720419	0.997879	0.928913	0.868939	1	0.978584	0.99909	0.783583	0.999615	0.998677	0.841402	0.998543	0.998848	0.899173	0.999124	0.994314	0.997342	0.998718	0.520503	0.999776	0.907087	0.957115	0.962027	0.998401	0.9966	0.519552	0.967701	0.99744	0.99547	0.906348	0.996255	0.998028	0.995788	0.887723	0.972852	0.999524	0.999561	0.963492	0.869239	0.984573	0.71636	0.71636	1	0.974131	0.99909	0.999395	0.994935	0.979041	0.998899	0.71636	0.979682	0.992074	0.997396	0.667585	0.519552	0.99909	0.988901	0.996949	0.714568	0.998792	0.644349	0.957115	0.964641	0.999248	0.97633	0.873365	0.99904	0.898415	0.71636	0.99909	0.71636	0.899494	0.998696	0.645567	0.818863	0.784193	0.96003	0.998363	0.840909	0.999182	0.71636	0.999278	0.672861	0.99909	0.99904	0.99909	0.971419	0.409263	0.725688	0.721932	0.898415	0.998616	0.873365	0.99909	0.353009	0.998081	0.661261	0.519552	0.81843	0.99909	0.818863	0.818863	0.898415	0.967934	0.983589	0.466058	0.71636	0.773014	0.999537	0.71636	0.900849	0.74912	0.999485	0.99933	0.781372	0.99909	0.841402	0.71636	0.983636	0.71636	0.899173	0.962027	0.957115	0.71636	0.71636	0.722833	0.659639	0.999374	0.899173	0.997969	0.899173	0.898415	0.899494	0.71636	0.99881	0.94548	0.994314	0.898415	0.466058	0.97573	0.996753	0.722833	0.466058	0.899173	0.999426	0.898415	0.71636	0.71636	0.99904	0.71636	0.644349	0.997434	0.9982	0.997913	0.898415	0.898415	0.998902	0.353009	0.71636	0.885087	0.947329	0.841402	0.98237	0.627263	0.71636	0.967701	0.722833	0.973144	0.998305	0.71636	0.99368	0.71636	0.998904	0.997164	0.939361	0.963492	0.71636	0.998718	0.71636	0.841402	0.899173	0.907706	0.898415	0.71636	0.939361	0.722833	0.722833	0.71636	0.71636	0.980488	0.998401	0.779902	0.722833	0.904	0.995659	0.896242	0.99904	0.939361	0.967701	0.898415	0.857974	0.71636	0.71636	0.71636	0.939361	0.899494	0.659639	1	0.722833	0.939361	0.99909	0.972469	0.997205	0.99811	0.578301	0.898415	1	0.899494	0.998363	0.841402	0.71636	0.722833	0.71636	0.797097	0.722833	0.998505	0.995218	0.99904	0.71636	0.71636	0.997869	0.994373	0.807132	0.321034	0.722833	0.991115	0.847757	0.796902	0.71636	0.904203	0.659639	0.71636	0.967701	0.796902	0.71636	0.962117	0.71636	0.898415	0.995665	0.98237	0.841402	0.71636	0.71636	0.85545	0.545159	0.71636	0.71636	0.899494	0.939361	0.898415	0.99909	0.71636	0.967701	0.71636	0.71636	0.71636	0.99909	0.98181	0.967701	0.71636	0.967701	0.659639	0.997778	0.967701	0.998081	0.996731	0.99826	0.99904	0.939361	0.998312	0.71636	0.71636	0.941649	0.850194	0.841402	0.71636	0.71636	0.659639	0.94548	0.998312	0.996382	0.71636	0.659639	0.818863	0.99823	0.898415	0.71636	0.578301	0.807077	0.600916	0.71636	0.899494	0.899494	0.904203	0.99909	0.967701	0.544022	0.99904	0.898415	0.71636	0.899173	0.841402	0.899494	0.71636	0.71636	0.71636	0.841402	0.659639	0.899494	0.71636	0.99904	0.967701	0.898415	0.996382	0.997886	0.996382	0.967701	0.998677	0.71636	0.71636	0.659639	0.722833	0.991218	0.659639	0.71636	0.71636	0.998968	0.71636	0.96388	0.659639	0.71636	0.999485	0.99811	0.773888	0.967701	0.967701	0.996526	0.53807	0.71636	0.71636	0.998545	0.899494	0.841402	0.659639	0.999485	0.659639	0.659639	0.841402	0.659639	0.841402	0.99904	0.659639	0.99904	0.841402	0.952672	0.841402	0.841402	0.353009	0.71636	0.841402	0.659639	0.726113	0.841402	0.841402	0.841402	0.841402	0.996243	0.996725	0.841402	0.967701	0.908169	0.71636	0.841402	0.659639	0.71636	0.99909	0.71636	0.71636	0.71636	0.71636	0.841402	0.99904	0.99811	0.882746	0.898415	0.996526	0.99811	0.695423	0.998789	0.841402	0.99817	0.946322	0.998567	0.578301	0.996526	0.71636	0.967701	0.659639	0.99904	0.71636	0.779902	0.578301	0.850746	0.841402	0.94548	0.869243	0.99823	0.841402	0.71636	0.998818	0.659639	0.841402	0.850746	0.796902	0.991218	0.899494	0.578301	0.798912	0.967701	0.841402	0.877021	0.784897	0.841402	0.896242	0.841402	0.896242	0.71636	0.71636	0.841402	0.896242	0.998363	0.967701	0.841402	0.659639	0.997916	0.967701	0.71636	0.779902	0.71636	0.99775	0.71636	0.992679	0.967701	0.71636	0.967701	0.967701	0.967701	0.71636	0.998103	0.71636	0.71636	0.841402	0.967701	0.967701	0.773888	0.779902	0.967701	0.998899	0.71636	0.71636	0.578301	0.841402	0.967701	0.841402	0.99904	0.850746	0.53807	0.53807	0.796902	0.882844	0.967701	0.967701	0.71636	0.984814	0.91786	0.967701	0.967701	0.512209	0.899494	0.989687	0.850746	0.841402	0.946322	0.841402	0.967701	0.71636	0.779902	0.841402	0.841402	0.967701	0.796902	0.94548	0.841402	0.982421	0.71636	0.779902	0.841402	0.967701	0.773888	0.967701	0.967701	0.773888	0.71636	0.850746	0.967701	0.97492	0.899494	0.779902	0.967701	0.967701	0.850746	0.997126	0.659639	0.97492	0.967701	0.980588	0.850746	0.850194	0.897607	0.967701	0.850746	0.967701	0.53807	0.773888	0.967701	0.967701	0.850746	0.967701	0.71636	0.94548	0.967701	0.967701	0.850746	0.997235	0.850746	0.857974	0.967701	0.850746	0.967701	0.850746	0.99817	0.850746	0.967701	0.967701	0.967701	0.897607	0.967701	0.81281	0.94548	0.899494	0.94548	0.94548	0.841402	0.892131	0.967701	0.967701	0.841402	0.773888	0.967701	0.99624	0.967701	0.967701	0.796688	0.967701	0.94548	0.815857	0.897607	0.841402	0.899494	0.841402	0.90264	0.94548	0.967701	0.841402	0.946322	0.850746	0.967701	0.850194	0.967701	0.99811	0.796688	0.71636	0.578301	0.578301	0.899494	0.857974	0.850194	0.850746	0.796688	0.967701	0.897607	0.796688	0.796688	0.796688	0.773888	0.850194	0.897607	0.773888	0.796688	0.967701	0.71636	0.796688	0.967701	0.841402	0.796688	0.53807	0.796688	0.815857	0.967701	0.578301	0.967701	0.967701	0.807132	0.807132	0.815857	0.967701	0.850746	0.796688	0.850194	0.815857	0.659639	0.773888	0.53807	0.841402	0.967701	0.850194	0.967701	0.578301	0.578301	0.796688	0.897607	0.578301	0.764718	0.967701	0.796688	0.743573	0.796688	0.850194	0.967701	0.743573	0.657584	0.578301	0.807132	0.94548	0.899494	0.946322	0.578301	0.578301	0.796688	0.796688	0.743573	0.578301	0.578301	0.578301	0.967701	0.578301	0.967701	0.578301	0.796688	0.512209	0.578301	0.578301	0.578301	0.578301	0.578301	0.578301	0.578301	0.578301	0.578301	0.578301	0.512209	0.512209	0.512209	0.657584	0.512209	0.872271	0.578301	0.578301	0.512209	0.578301	0.578301	0.578301
Pre-Putrebactin	0.827115	0.770025	0.685984	0.78616	0.999427	0.578906	0.986504	0.999363	0.725508	0.459469	0.999208	0.524625	0.993348	0.758565	0.704439	0.444634	0.199011	0.998201	0.948527	0.366372	0.880632	0.995556	0.985596	0.652319	0.209924	0.990019	0.608516	0.675199	0.691013	0.999734	0.999374	0.448529	0.787373	0.994858	0.851983	0.808287	0.988731	0.805874	0.412264	0.482272	0.262736	0.353058	0.87292	0.68154	0.526805	0.888559	0.971092	0.620004	0.520214	0.851185	0.784388	0.345196	0.998507	0.112342	0.889593	0.999414	0.999573	0.829783	0.99939	0.999543	0.810736	0.228077	0.513101	0.311294	0.179993	0.50517	0.998637	0.705535	0.343236	0.886154	0.999504	0.952714	0.77854	0.903918	0.989346	0.401312	0.559353	0.88376	0.999549	0.835675	0.735899	0.999292	0.999728	0.0805969	0.331295	0.936292	0.998008	0.990497	0.885964	0.992217	0.999566	0.843804	0.905562	0.476575	0.392929	0.992785	0.855195	0.993743	0.574332	0.662366	0.946075	0.946748	0.911006	0.133832	0.995474	0.663657	0.377289	0.766571	0.450349	0.416808	0.998547	0.999899	0.0408902	0.672861	0.819238	0.99416	0.917607	0.415571	0.267745	0.436072	0.911707	0.990183	0.474953	0.969234	0.653888	0.999082	0.998363	0.668613	0.864133	0.952624	0.612795	0.989486	0.242958	0.348654	0.611799	0.895676	0.914522	0.999717	0.998899	0.996824	0.675663	0.958192	0.981194	0.768181	0.872219	0.376437	0.194622	0.874361	0.642722	0.87176	0.982476	0.998932	0.841953	0.846403	0.423062	0.940056	0.943915	0.965172	0.999131	0.912802	0.905639	0.964137	0.539949	0.991668	0.905881	0.99966	0.790864	0.959646	0.999543	0.99935	0.665876	0.999292	0.508924	0.728398	0.999657	0.72653	0.796401	0.984597	0.227009	0.89056	0.998678	0.595331	0.964776	0.990804	0.999667	0.999175	0.547081	0.99693	0.645793	0.326002	0.737001	0.565221	0.992148	0.715556	0.91865	0.854866	0.733168	0.989509	0.88703	0.999291	0.915665	0.286053	0.768597	0.888988	0.808446	0.654027	0.999462	0.651104	0.855441	0.102651	0.495577	0.973318	0.999769	0.344337	0.996246	0.998792	0.998903	0.396766	0.923461	0.998818	0.970978	0.974636	0.757201	0.924423	0.999504	0.889704	0.79514	0.560712	0.940113	0.521296	0.998726	0.622058	0.944726	0.99907	0.892284	0.994105	0.803141	0.998885	0.998581	0.905504	0.450225	0.995284	0.972708	0.71636	0.520268	0.99907	0.999627	0.546577	0.721221	0.780025	0.98761	0.73456	0.999632	0.999462	0.999358	0.999408	0.602169	0.999446	0.816161	0.573834	0.987741	0.498921	0.885071	0.994972	0.811683	0.920539	0.522663	0.695574	0.994836	0.99518	0.863792	0.784151	0.347152	0.998081	0.999374	0.997717	0.987615	0.999575	0.998363	0.98049	0.353816	0.626653	0.897118	0.998363	0.952314	0.900638	0.998762	0.926706	0.999478	0.994242	0.972781	0.87247	0.998831	0.974749	0.866342	0.863792	0.998081	0.963098	0.995336	0.999752	0.558542	0.959935	0.990542	0.708011	0.891413	0.775635	0.996332	0.859921	0.999232	0.996639	0.652801	0.905562	0.499933	0.905562	0.444598	0.837544	0.506714	0.999538	0.71636	0.986645	0.944235	0.939718	0.905562	0.880899	0.898712	0.99909	0.999736	0.860825	0.99881	0.141211	0.973367	0.987964	0.984287	0.825418	0.988917	0.924711	0.998561	0.967282	0.672861	0.997548	0.831479	0.672861	0.962745	0.935969	0.863792	0.668663	0.800659	0.997916	0.99909	0.652801	0.808771	0.98625	0.999522	0.611987	0.441589	0.996638	0.649655	0.92455	0.995582	0.921864	0.919115	0.672861	0.883364	0.839405	0.884095	0.919072	0.95493	0.899731	0.89874	0.998401	0.820831	0.652801	0.992506	0.87247	0.848123	0.999278	0.823068	0.997747	0.998011	0.999232	0.983603	0.822556	0.933996	0.551473	0.986479	0.924776	0.894546	0.867388	0.992739	0.801306	0.639289	0.952832	0.82109	0.998082	0.645126	0.674976	0.933648	0.987515	0.970551	0.99909	0.48731	0.750553	0.652801	0.998826	0.999485	0.998081	0.992608	0.994388	0.994855	0.905107	0.985386	0.649655	0.71636	0.889704	0.754874	0.998081	0.954312	0.99695	0.99909	0.770154	0.998806	0.995416	0.833691	0.899855	0.952255	0.645126	0.493067	0.672861	0.999419	0.837177	0.942725	0.652801	0.649655	0.660657	0.999158	0.973569	0.942968	0.942725	0.998826	0.71636	0.924638	0.812568	0.982148	0.87247	0.930594	0.998931	0.99955	0.710111	0.998899	0.745766	0.989262	0.993968	0.699901	0.71636	0.734838	0.99416	0.96947	0.994107	0.500572	0.645126	0.892425	0.828758	0.71636	0.999757	0.784939	0.998968	0.71636	0.659639	0.999516	0.989121	0.71636	0.734762	0.891178	0.99909	0.991726	0.989875	0.930594	0.817448	0.997879	0.982111	0.865623	1	0.596861	0.99909	0.721007	0.999615	0.998677	0.889704	0.998543	0.998848	0.899173	0.999124	0.994314	0.997342	0.979991	0.898712	0.999776	0.945215	0.930594	0.840183	0.998401	0.837011	0.905562	0.835883	0.99744	0.99547	0.941289	0.996255	0.998028	0.424131	0.758542	0.974954	0.999524	0.999561	0.935969	0.766012	0.984573	0.71636	0.71636	1	0.973819	0.99909	0.999395	0.999344	0.979104	0.998899	0.71636	0.993485	0.980005	0.997396	0.872851	0.905562	0.99909	0.932575	0.996949	0.456307	0.998792	0.611662	0.930594	0.974392	0.999248	0.953237	0.829336	0.984035	0.863792	0.71636	0.99909	0.71636	0.854072	0.998696	0.638671	0.645126	0.906408	0.96003	0.998363	0.649655	0.999182	0.71636	0.999278	0.672861	0.99909	0.984035	0.99909	0.529961	0.652801	0.65143	0.957226	0.863792	0.998616	0.829336	0.99909	0.371337	0.998081	0.747366	0.905562	0.811683	0.99909	0.645126	0.645126	0.863792	0.882808	0.948416	0.48731	0.71636	0.734476	0.999537	0.71636	0.896612	0.765768	0.999485	0.99933	0.749053	0.99909	0.889704	0.71636	0.926333	0.71636	0.899173	0.840183	0.930594	0.71636	0.71636	0.952255	0.659639	0.999374	0.899173	0.997969	0.899173	0.863792	0.854072	0.71636	0.99881	0.757906	0.994314	0.863792	0.48731	0.994182	0.996753	0.952255	0.48731	0.899173	0.999426	0.863792	0.71636	0.71636	0.984035	0.71636	0.611662	0.977164	0.9982	0.992917	0.863792	0.863792	0.998902	0.371337	0.71636	0.982906	0.951164	0.889704	0.87247	0.620679	0.71636	0.967701	0.952255	0.802118	0.899678	0.71636	0.99368	0.71636	0.998904	0.997164	0.99416	0.935969	0.71636	0.979991	0.71636	0.889704	0.899173	0.851227	0.863792	0.71636	0.99416	0.952255	0.952255	0.71636	0.71636	0.879085	0.998401	0.774301	0.952255	0.893873	0.899947	0.982376	0.99904	0.99416	0.858322	0.863792	0.9374	0.71636	0.71636	0.71636	0.99416	0.854072	0.659639	1	0.952255	0.99416	0.99909	0.959569	0.997205	0.99811	0.887154	0.863792	1	0.854072	0.998363	0.889704	0.71636	0.952255	0.71636	0.850012	0.952255	0.998505	0.992946	0.97783	0.71636	0.71636	0.997869	0.994373	0.597691	0.977722	0.952255	0.962217	0.641364	0.748234	0.71636	0.987461	0.659639	0.71636	0.835883	0.748234	0.71636	0.99534	0.71636	0.863792	0.995456	0.87247	0.889704	0.71636	0.71636	0.882532	0.545159	0.71636	0.71636	0.854072	0.99416	0.863792	0.99909	0.71636	0.858322	0.71636	0.71636	0.71636	0.99909	0.916992	0.967701	0.71636	0.967701	0.659639	0.997778	0.967701	0.998081	0.996731	0.99826	0.99904	0.99416	0.998312	0.71636	0.71636	0.947099	0.894715	0.889704	0.71636	0.71636	0.659639	0.757906	0.998312	0.996382	0.71636	0.659639	0.645126	0.99823	0.863792	0.71636	0.887154	0.784939	0.874116	0.71636	0.854072	0.854072	0.987461	0.99909	0.967701	0.713865	0.99904	0.863792	0.71636	0.899173	0.889704	0.854072	0.71636	0.71636	0.71636	0.889704	0.659639	0.854072	0.71636	0.97783	0.835883	0.863792	0.996382	0.997886	0.996382	0.835883	0.998677	0.71636	0.71636	0.659639	0.952255	0.978774	0.659639	0.71636	0.71636	0.998968	0.71636	0.943188	0.659639	0.71636	0.999485	0.99811	0.87945	0.858322	0.835883	0.996526	0.576916	0.71636	0.71636	0.998545	0.854072	0.889704	0.659639	0.999485	0.659639	0.659639	0.889704	0.659639	0.889704	0.984035	0.659639	0.984035	0.889704	0.7785	0.889704	0.889704	0.371337	0.71636	0.889704	0.659639	0.854302	0.889704	0.889704	0.889704	0.889704	0.998788	0.996725	0.889704	0.835883	0.953874	0.71636	0.889704	0.659639	0.71636	0.99909	0.71636	0.71636	0.71636	0.71636	0.889704	0.984035	0.99811	0.982803	0.863792	0.996526	0.99811	0.745766	0.998789	0.889704	0.99817	0.771881	0.684045	0.887154	0.996526	0.71636	0.858322	0.659639	0.97783	0.71636	0.774301	0.887154	0.955965	0.889704	0.757906	0.977871	0.99823	0.889704	0.71636	0.998818	0.659639	0.889704	0.955965	0.748234	0.978774	0.854072	0.887154	0.783437	0.835883	0.889704	0.998442	0.843755	0.889704	0.982376	0.889704	0.982376	0.71636	0.71636	0.889704	0.982376	0.998363	0.835883	0.889704	0.659639	0.997916	0.835883	0.71636	0.774301	0.71636	0.99775	0.71636	0.979429	0.858322	0.71636	0.835883	0.835883	0.835883	0.71636	0.998103	0.71636	0.71636	0.889704	0.835883	0.858322	0.87945	0.774301	0.967701	0.998899	0.71636	0.71636	0.887154	0.889704	0.967701	0.889704	0.97783	0.955965	0.576916	0.576916	0.748234	0.907019	0.858322	0.835883	0.71636	0.988643	0.734127	0.835883	0.835883	0.707062	0.854072	0.998899	0.955965	0.889704	0.771881	0.889704	0.835883	0.71636	0.774301	0.889704	0.889704	0.835883	0.748234	0.757906	0.889704	0.79067	0.71636	0.774301	0.889704	0.858322	0.87945	0.835883	0.835883	0.87945	0.71636	0.955965	0.858322	0.973367	0.854072	0.774301	0.835883	0.858322	0.955965	0.997126	0.659639	0.973367	0.835883	0.85599	0.955965	0.894715	0.719334	0.835883	0.955965	0.835883	0.576916	0.87945	0.835883	0.835883	0.955965	0.858322	0.71636	0.757906	0.835883	0.835883	0.955965	0.997235	0.955965	0.9374	0.835883	0.955965	0.835883	0.955965	0.99817	0.955965	0.835883	0.835883	0.835883	0.719334	0.858322	0.931891	0.757906	0.854072	0.757906	0.757906	0.889704	0.907935	0.835883	0.858322	0.889704	0.87945	0.858322	0.99624	0.835883	0.858322	0.796688	0.858322	0.757906	0.815857	0.719334	0.889704	0.854072	0.889704	0.90264	0.757906	0.858322	0.889704	0.771881	0.955965	0.858322	0.894715	0.835883	0.99811	0.796688	0.71636	0.887154	0.887154	0.854072	0.9374	0.894715	0.955965	0.796688	0.858322	0.719334	0.796688	0.796688	0.796688	0.87945	0.894715	0.719334	0.87945	0.796688	0.858322	0.71636	0.796688	0.858322	0.889704	0.796688	0.576916	0.796688	0.815857	0.967701	0.887154	0.858322	0.835883	0.597691	0.597691	0.815857	0.858322	0.955965	0.796688	0.894715	0.815857	0.659639	0.87945	0.576916	0.889704	0.858322	0.894715	0.858322	0.887154	0.887154	0.796688	0.719334	0.887154	0.998505	0.858322	0.796688	0.661474	0.796688	0.894715	0.835883	0.661474	0.521953	0.887154	0.597691	0.757906	0.854072	0.771881	0.887154	0.887154	0.796688	0.796688	0.661474	0.887154	0.887154	0.887154	0.835883	0.887154	0.858322	0.887154	0.796688	0.707062	0.887154	0.887154	0.887154	0.887154	0.887154	0.887154	0.887154	0.887154	0.887154	0.887154	0.707062	0.707062	0.707062	0.521953	0.707062	0.967701	0.887154	0.887154	0.707062	0.887154	0.887154	0.887154
Trospium	0.611189	0.883534	0.602058	0.992557	0.999427	0.64361	0.965696	0.999363	0.154185	0.371447	0.999208	0.725254	0.993348	0.758565	0.998358	0.353729	0.962337	0.999196	0.967429	0.318294	0.255962	0.995556	0.79606	0.520406	0.480318	0.295806	0.583735	0.590308	0.0930113	0.999734	0.999374	0.117712	0.608632	0.993964	0.950381	0.601426	0.997761	0.569609	0.82633	0.500106	0.572924	0.871473	0.803124	0.788689	0.130038	0.409138	0.52058	0.144674	0.977064	0.851185	0.811639	0.939346	0.998507	0.142366	0.810651	0.999414	0.999573	0.514832	0.99939	0.999543	0.884919	0.915276	0.0201228	0.497875	0.475081	0.206548	0.998637	0.411985	0.612899	0.942194	0.999504	0.989131	0.966822	0.879569	0.990675	0.82375	0.967548	0.994644	0.999549	0.458413	0.997757	0.999292	0.999728	0.971775	0.24476	0.616674	0.998008	0.990497	0.756255	0.547955	0.999566	0.952954	0.948063	0.993279	0.616582	0.354657	0.986122	0.535592	0.992392	0.532392	0.99896	0.936421	0.965332	0.951063	0.995978	0.617959	0.99679	0.893447	0.0320064	0.962649	0.998547	0.999899	0.465379	0.672861	0.819238	0.997744	0.799735	0.265521	0.734239	0.826347	0.937455	0.99681	0.459223	0.962332	0.563769	0.988724	0.998363	0.917475	0.864133	0.868376	0.925267	0.93266	0.981205	0.987844	0.517765	0.746325	0.995462	0.999717	0.998899	0.996824	0.675663	0.422174	0.995002	0.468562	0.812944	0.913813	0.967657	0.96963	0.540335	0.866665	0.918922	0.998932	0.518367	0.941986	0.467153	0.916705	0.9814	0.913192	0.999131	0.945705	0.643178	0.964137	0.569599	0.602488	0.905881	0.99966	0.960012	0.740335	0.999543	0.99935	0.665876	0.999292	0.532267	0.924841	0.999657	0.719455	0.43654	0.981328	0.793767	0.807293	0.998678	0.479916	0.973343	0.990804	0.999667	0.999175	0.50234	0.99693	0.877167	0.977144	0.940265	0.47874	0.999278	0.89508	0.990365	0.854866	0.968286	0.989509	0.872039	0.999291	0.906689	0.369927	0.74969	0.608143	0.827963	0.925343	0.999462	0.545913	0.746594	0.916958	0.53983	0.980243	0.999769	0.306922	0.913142	0.998792	0.999434	0.678421	0.804959	0.998818	0.713784	0.883016	0.765315	0.825403	0.999504	0.944059	0.709784	0.997838	0.951384	0.479438	0.998726	0.605606	0.887923	0.881364	0.892284	0.958213	0.997245	0.998885	0.998581	0.977748	0.82028	0.995284	0.649585	0.71636	0.526959	0.99907	0.999627	0.913663	0.721221	0.694546	0.773385	0.937901	0.999632	0.999462	0.999358	0.999408	0.388162	0.999446	0.864476	0.996991	0.748752	0.489258	0.840772	0.994972	0.986874	0.928127	0.771692	0.415275	0.994836	0.993358	0.88467	0.506429	0.6345	0.998081	0.999374	0.997717	0.990004	0.999575	0.998363	0.938455	0.594028	0.879362	0.900837	0.998363	0.913794	0.900638	0.998762	0.926706	0.999478	0.995571	0.989603	0.974466	0.998831	0.92312	0.985498	0.88467	0.998081	0.963098	0.992006	0.999752	0.771428	0.959935	0.978639	0.840732	0.891413	0.734875	0.996332	0.998961	0.999232	0.928	0.409263	0.948063	0.592893	0.948063	0.649304	0.946772	0.56773	0.999538	0.71636	0.986645	0.962291	0.929087	0.948063	0.88868	0.950975	0.99909	0.999736	0.683768	0.998899	0.546755	0.976643	0.916155	0.998413	0.826465	0.988917	0.983889	0.998561	0.967282	0.672861	0.997548	0.806726	0.672861	0.766461	0.96488	0.88467	0.971638	0.882538	0.764153	0.99909	0.409263	0.649258	0.991686	0.999522	0.921344	0.441589	0.996638	0.856402	0.873782	0.859022	0.9342	0.995202	0.672861	0.932036	0.940628	0.884095	0.978592	0.858966	0.298809	0.953303	0.998401	0.884591	0.409263	0.992506	0.974466	0.855006	0.999278	0.789829	0.988101	0.988048	0.999232	0.79743	0.996862	0.933996	0.612991	0.986479	0.879564	0.989277	0.989873	0.978598	0.89166	0.736122	0.940131	0.987308	0.998082	0.835799	0.777064	0.673849	0.987515	0.970461	0.99909	0.633969	0.907919	0.409263	0.998826	0.999485	0.998081	0.971362	0.994388	0.994855	0.900302	0.787267	0.856402	0.71636	0.944059	0.754874	0.998081	0.688048	0.99695	0.99909	0.770154	0.998806	0.995416	0.829163	0.881169	0.851566	0.835799	0.515719	0.672861	0.999419	0.731339	0.942725	0.409263	0.856402	0.911956	0.999158	0.973569	0.802948	0.942725	0.998826	0.71636	0.945072	0.697439	0.982148	0.974466	0.960227	0.998931	0.99955	0.879904	0.998899	0.738842	0.989262	0.97127	0.845314	0.71636	0.734838	0.997744	0.994095	0.999242	0.589679	0.835799	0.892972	0.841976	0.71636	0.999757	0.987962	0.998968	0.71636	0.705602	0.999516	0.986549	0.71636	0.92704	0.942823	0.99909	0.991726	0.989875	0.960227	0.984755	0.997879	0.991349	0.90969	1	0.712549	0.99909	0.884328	0.999615	0.998677	0.944059	0.998543	0.998848	0.899173	0.999124	0.994314	0.997342	0.987236	0.950975	0.999776	0.980434	0.960227	0.741448	0.998401	0.982115	0.948063	0.85887	0.99744	0.99547	0.965028	0.996255	0.998028	0.429962	0.827185	0.967151	0.999524	0.999561	0.96488	0.913262	0.992316	0.71636	0.71636	1	0.988729	0.99909	0.999395	0.994935	0.979041	0.998899	0.71636	0.991202	0.986012	0.997396	0.953064	0.948063	0.99909	0.964425	0.996949	0.870018	0.998792	0.808549	0.960227	0.994462	0.999248	0.953237	0.829336	0.985161	0.88467	0.71636	0.99909	0.71636	0.884604	0.998696	0.911238	0.835799	0.929513	0.96003	0.998363	0.856402	0.999182	0.71636	0.999278	0.672861	0.99909	0.985161	0.99909	0.600755	0.409263	0.995364	0.940156	0.88467	0.998616	0.829336	0.99909	0.449113	0.998081	0.488705	0.948063	0.986874	0.99909	0.835799	0.835799	0.88467	0.882578	0.948416	0.633969	0.71636	0.749276	0.999537	0.71636	0.98614	0.964175	0.999485	0.99933	0.986642	0.99909	0.944059	0.71636	0.995552	0.71636	0.899173	0.741448	0.960227	0.71636	0.71636	0.851566	0.705602	0.999374	0.899173	0.997969	0.899173	0.88467	0.884604	0.71636	0.998899	0.757906	0.994314	0.88467	0.633969	0.755028	0.996753	0.851566	0.633969	0.899173	0.999426	0.88467	0.71636	0.71636	0.985161	0.71636	0.808549	0.995044	0.9982	0.995263	0.88467	0.88467	0.998902	0.449113	0.71636	0.972681	0.947329	0.944059	0.974466	0.886028	0.71636	0.967701	0.851566	0.741796	0.946327	0.71636	0.99368	0.71636	0.998904	0.997164	0.997744	0.96488	0.71636	0.987236	0.71636	0.944059	0.899173	0.859937	0.88467	0.71636	0.997744	0.851566	0.851566	0.71636	0.71636	0.975773	0.998401	0.967701	0.851566	0.981717	0.910065	0.99415	0.99904	0.997744	0.858322	0.88467	0.997774	0.71636	0.71636	0.71636	0.997744	0.884604	0.705602	1	0.851566	0.997744	0.99909	0.965504	0.997205	0.99811	0.718258	0.88467	1	0.884604	0.998363	0.944059	0.71636	0.851566	0.71636	0.797097	0.851566	0.998505	0.996506	0.988641	0.71636	0.71636	0.997869	0.994373	0.750184	0.588961	0.851566	0.991115	0.920591	0.997499	0.71636	0.908939	0.705602	0.71636	0.85887	0.997499	0.71636	0.949725	0.71636	0.88467	0.985783	0.974466	0.944059	0.71636	0.71636	0.964763	0.620711	0.71636	0.71636	0.884604	0.997744	0.88467	0.99909	0.71636	0.858322	0.71636	0.71636	0.71636	0.99909	0.935638	0.967701	0.71636	0.967701	0.705602	0.997778	0.967701	0.998081	0.996731	0.99826	0.99904	0.997744	0.998312	0.71636	0.71636	0.986643	0.799147	0.944059	0.71636	0.71636	0.705602	0.757906	0.998312	0.98356	0.71636	0.705602	0.835799	0.99823	0.88467	0.71636	0.718258	0.987962	0.913309	0.71636	0.884604	0.884604	0.908939	0.99909	0.967701	0.943818	0.99904	0.88467	0.71636	0.899173	0.944059	0.884604	0.71636	0.71636	0.71636	0.944059	0.705602	0.884604	0.71636	0.988641	0.85887	0.88467	0.98356	0.997886	0.98356	0.85887	0.998677	0.71636	0.71636	0.705602	0.851566	0.867636	0.705602	0.71636	0.71636	0.998968	0.71636	0.816971	0.705602	0.71636	0.999485	0.99811	0.855668	0.858322	0.85887	0.952105	0.756795	0.71636	0.71636	0.998545	0.884604	0.944059	0.705602	0.999485	0.705602	0.705602	0.944059	0.705602	0.944059	0.985161	0.705602	0.985161	0.944059	0.823099	0.944059	0.944059	0.449113	0.71636	0.944059	0.705602	0.92146	0.944059	0.944059	0.944059	0.944059	0.956577	0.996725	0.944059	0.85887	0.995786	0.71636	0.944059	0.705602	0.71636	0.99909	0.71636	0.71636	0.71636	0.71636	0.944059	0.985161	0.99811	0.96595	0.88467	0.952105	0.99811	0.738842	0.998789	0.944059	0.99817	0.896433	0.966249	0.718258	0.952105	0.71636	0.858322	0.705602	0.988641	0.71636	0.967701	0.718258	0.931286	0.944059	0.757906	0.986176	0.99823	0.944059	0.71636	0.998818	0.705602	0.944059	0.931286	0.997499	0.867636	0.884604	0.718258	0.897923	0.85887	0.944059	0.967729	0.840097	0.944059	0.99415	0.944059	0.99415	0.71636	0.71636	0.944059	0.99415	0.998363	0.85887	0.944059	0.705602	0.997916	0.85887	0.71636	0.967701	0.71636	0.99775	0.71636	0.977555	0.858322	0.71636	0.85887	0.85887	0.85887	0.71636	0.998103	0.71636	0.71636	0.944059	0.85887	0.858322	0.855668	0.967701	0.967701	0.998899	0.71636	0.71636	0.718258	0.944059	0.967701	0.944059	0.988641	0.931286	0.756795	0.756795	0.997499	0.882844	0.858322	0.85887	0.71636	0.984814	0.957509	0.85887	0.85887	0.617382	0.884604	0.827374	0.931286	0.944059	0.896433	0.944059	0.85887	0.71636	0.967701	0.944059	0.944059	0.85887	0.997499	0.757906	0.944059	0.957568	0.71636	0.967701	0.944059	0.858322	0.855668	0.85887	0.85887	0.855668	0.71636	0.931286	0.858322	0.976643	0.884604	0.967701	0.85887	0.858322	0.931286	0.997126	0.705602	0.976643	0.85887	0.988762	0.931286	0.799147	0.719334	0.85887	0.931286	0.85887	0.756795	0.855668	0.85887	0.85887	0.931286	0.858322	0.71636	0.757906	0.85887	0.85887	0.931286	0.997235	0.931286	0.997774	0.85887	0.931286	0.85887	0.931286	0.99817	0.931286	0.85887	0.85887	0.85887	0.719334	0.858322	0.845231	0.757906	0.884604	0.757906	0.757906	0.944059	0.891006	0.85887	0.858322	0.944059	0.855668	0.858322	0.99624	0.85887	0.858322	0.944081	0.858322	0.757906	0.902225	0.719334	0.944059	0.884604	0.944059	0.90264	0.757906	0.858322	0.944059	0.896433	0.931286	0.858322	0.799147	0.85887	0.99811	0.944081	0.71636	0.718258	0.718258	0.884604	0.997774	0.799147	0.931286	0.944081	0.858322	0.719334	0.944081	0.944081	0.944081	0.855668	0.799147	0.719334	0.855668	0.944081	0.858322	0.71636	0.944081	0.858322	0.944059	0.944081	0.756795	0.944081	0.902225	0.967701	0.718258	0.858322	0.85887	0.750184	0.750184	0.902225	0.858322	0.931286	0.944081	0.799147	0.902225	0.705602	0.855668	0.756795	0.944059	0.858322	0.799147	0.858322	0.718258	0.718258	0.944081	0.719334	0.718258	0.76166	0.858322	0.944081	0.661474	0.944081	0.799147	0.85887	0.661474	0.521953	0.718258	0.750184	0.757906	0.884604	0.896433	0.718258	0.718258	0.944081	0.944081	0.661474	0.718258	0.718258	0.718258	0.85887	0.718258	0.858322	0.718258	0.944081	0.617382	0.718258	0.718258	0.718258	0.718258	0.718258	0.718258	0.718258	0.718258	0.718258	0.718258	0.617382	0.617382	0.617382	0.521953	0.617382	0.967701	0.718258	0.718258	0.617382	0.718258	0.718258	0.718258
6'-O-Caffeoylioxide	0.980575	0.749839	0.995918	0.574996	0.999427	0.958436	0.965696	0.999363	0.910315	0.914181	0.893815	0.758138	0.993348	0.897134	0.998358	0.954373	0.946783	0.999196	0.948527	0.703204	0.932474	0.995556	0.975362	0.810505	0.951996	0.923099	0.949586	0.921427	0.895781	0.999734	0.999374	0.856163	0.686244	0.563115	0.977264	0.947633	0.993196	0.809736	0.967495	0.906698	0.784918	0.957679	0.881629	0.760591	0.913274	0.934539	0.450058	0.871386	0.977064	0.995443	0.984019	0.982828	0.998507	0.98444	0.544527	0.999414	0.999573	0.936059	0.99939	0.999543	0.988963	0.995355	0.913005	0.464506	0.913767	0.558541	0.998637	0.696914	0.797635	0.998059	0.999504	0.989134	0.966822	0.879569	0.954316	0.993417	0.86776	0.988166	0.999549	0.962268	0.865048	0.999292	0.999728	0.997767	0.963255	0.95699	0.9835	0.993955	0.942341	0.725831	0.999566	0.945476	0.623555	0.996402	0.968635	0.989147	0.880571	0.970444	0.880556	0.816059	0.99896	0.968246	0.934586	0.99072	0.996982	0.99777	0.978441	0.974612	0.988158	0.680736	0.998547	0.999899	0.924944	0.808059	0.925544	0.997744	0.88291	0.965733	0.98543	0.992999	0.965926	0.990183	0.372714	0.974775	0.97859	0.958609	0.998363	0.845771	0.864133	0.684674	0.681128	0.995854	0.99699	0.919575	0.705075	0.765739	0.969253	0.999717	0.998899	0.996824	0.875747	0.982552	0.995002	0.558605	0.814979	0.501501	0.591411	0.911937	0.978383	0.961689	0.829165	0.998932	0.907427	0.951674	0.885581	0.954888	0.917671	0.950984	0.999131	0.892454	0.895147	0.964137	0.599045	0.931156	0.879945	0.99966	0.833293	0.841558	0.999543	0.99935	0.799128	0.999292	0.906034	0.908165	0.999657	0.946337	0.988729	0.998081	0.906368	0.978434	0.998678	0.92971	0.966077	0.990867	0.999667	0.999175	0.701848	0.99693	0.593189	0.935761	0.847772	0.894303	0.992148	0.561294	0.944123	0.854866	0.888408	0.989509	0.883252	0.999291	0.997205	0.776777	0.808182	0.893669	0.895322	0.988339	0.999462	0.936238	0.577422	0.76864	0.821829	0.987464	0.999769	0.42064	0.998523	0.998792	0.998903	0.730757	0.952851	0.998818	0.770661	0.477016	0.903027	0.972558	0.999504	0.873406	0.766875	0.997838	0.919663	0.87171	0.998726	0.81886	0.974429	0.99907	0.932112	0.975377	0.981039	0.998885	0.998581	0.951209	0.881992	0.995284	0.98972	0.71636	0.974623	0.99907	0.999627	0.991258	0.949012	0.925608	0.383926	0.819182	0.999632	0.999462	0.999358	0.999408	0.955425	0.999446	0.970135	0.996991	0.902906	0.9406	0.811747	0.994972	0.941993	0.926536	0.874381	0.567803	0.994836	0.988564	0.959032	0.825019	0.609136	0.998081	0.999374	0.997717	0.998475	0.999575	0.998363	0.993109	0.795165	0.483926	0.95629	0.998363	0.998788	0.994422	0.998762	0.976557	0.999478	0.995733	0.937109	0.992665	0.998914	0.98007	0.990732	0.959032	0.998081	0.968572	0.998509	0.999752	0.962976	0.959935	0.978639	0.783837	0.952077	0.857308	0.996332	0.992872	0.999232	0.93768	0.582522	0.623555	0.950759	0.623555	0.927259	0.817605	0.86126	0.999538	0.71636	0.990908	0.988181	0.932714	0.623555	0.952883	0.632226	0.99909	0.999736	0.979266	0.99881	0.983971	0.998899	0.9546	0.984287	0.842704	0.988917	0.98859	0.998561	0.967282	0.808059	0.997548	0.973163	0.808059	0.99734	0.965427	0.959032	0.820797	0.864814	0.93003	0.99909	0.582522	0.730712	0.98625	0.999522	0.738542	0.834556	0.996638	0.77288	0.92455	0.982456	0.936134	0.989546	0.808059	0.945579	0.991983	0.982605	0.919072	0.782048	0.608645	0.95596	0.998401	0.937988	0.582522	0.996696	0.992665	0.918868	0.999278	0.967701	0.995133	0.822927	0.999232	0.786727	0.996862	0.97568	0.761975	0.996877	0.922491	0.996895	0.929124	0.987754	0.806055	0.92821	0.949563	0.90275	0.998082	0.760321	0.997273	0.863983	0.985504	0.989437	0.99909	0.466058	0.930841	0.582522	0.998826	0.999485	0.998081	0.924741	0.997388	0.994855	0.97184	0.966295	0.77288	0.71636	0.873406	0.94378	0.998081	0.856892	0.99695	0.99909	0.770154	0.998806	0.995416	0.687234	0.951709	0.722833	0.760321	0.574053	0.808059	0.999419	0.558662	0.964493	0.582522	0.77288	0.871619	0.999158	0.970381	0.80948	0.964493	0.998826	0.71636	0.995415	0.921319	0.982148	0.992665	0.965433	0.998931	0.99955	0.987455	0.998899	0.675346	0.989262	0.997103	0.991559	0.71636	0.787078	0.997744	0.988096	0.996248	0.94864	0.760321	0.914785	0.873542	0.71636	0.999757	0.983805	0.998968	0.71636	0.670168	0.999516	0.986383	0.71636	0.928125	0.992216	0.99909	0.996474	0.977594	0.965433	0.874211	0.997879	0.974361	0.993843	1	0.932405	0.99909	0.987733	0.999615	0.998677	0.873406	0.998543	0.998848	0.95956	0.999124	0.994314	0.997342	0.990306	0.632226	0.999776	0.979122	0.965433	0.914773	0.998401	0.982115	0.623555	0.838393	0.99744	0.99547	0.998318	0.996255	0.998028	0.995788	0.941584	0.843341	0.999524	0.999561	0.965427	0.851508	0.984573	0.71636	0.71636	1	0.993267	0.99909	0.999395	0.996397	0.979128	0.998899	0.71636	0.984192	0.980005	0.997396	0.566282	0.623555	0.99909	0.769752	0.996949	0.69799	0.998792	0.671828	0.965433	0.972361	0.999248	0.968946	0.829336	0.980495	0.959032	0.71636	0.99909	0.71636	0.967701	0.998696	0.92756	0.760321	0.988849	0.967354	0.982325	0.77288	0.999182	0.71636	0.999278	0.808059	0.99909	0.980495	0.99909	0.95912	0.582522	0.764757	0.812987	0.959032	0.998616	0.829336	0.99909	0.35468	0.998081	0.766778	0.623555	0.941993	0.99909	0.760321	0.760321	0.959032	0.954203	0.999182	0.466058	0.71636	0.796423	0.999537	0.71636	0.965513	0.880868	0.999485	0.99933	0.962947	0.99909	0.873406	0.71636	0.983576	0.71636	0.95956	0.914773	0.965433	0.71636	0.71636	0.722833	0.670168	0.999374	0.95956	0.997969	0.95956	0.959032	0.967701	0.71636	0.99881	0.852674	0.994314	0.959032	0.466058	0.868462	0.996753	0.722833	0.466058	0.95956	0.999426	0.959032	0.71636	0.71636	0.980495	0.71636	0.671828	0.924644	0.9982	0.992917	0.959032	0.959032	0.998902	0.35468	0.71636	0.998964	0.978392	0.873406	0.992665	0.901945	0.71636	0.967701	0.722833	0.8463	0.857334	0.71636	0.994474	0.71636	0.998904	0.997164	0.997744	0.965427	0.71636	0.990306	0.71636	0.873406	0.95956	0.898157	0.959032	0.71636	0.997744	0.722833	0.722833	0.71636	0.71636	0.992782	0.998401	0.805152	0.722833	0.96538	0.899748	0.949641	0.99904	0.997744	0.858322	0.959032	0.975399	0.71636	0.71636	0.71636	0.997744	0.967701	0.670168	1	0.722833	0.997744	0.99909	0.838773	0.99759	0.99811	0.818024	0.959032	1	0.967701	0.998363	0.873406	0.71636	0.722833	0.71636	0.94464	0.722833	0.976965	0.992946	0.973784	0.71636	0.71636	0.997869	0.994373	0.632564	0.463772	0.722833	0.962217	0.979897	0.961454	0.71636	0.948073	0.670168	0.71636	0.838393	0.961454	0.71636	0.882711	0.71636	0.959032	0.983335	0.992665	0.873406	0.71636	0.71636	0.968468	0.987286	0.71636	0.71636	0.967701	0.997744	0.959032	0.99909	0.71636	0.858322	0.71636	0.71636	0.71636	0.99909	0.971082	0.967701	0.71636	0.967701	0.670168	0.997778	0.967701	0.998081	0.996731	0.99826	0.99904	0.997744	0.998312	0.71636	0.71636	0.941649	0.814465	0.873406	0.71636	0.71636	0.670168	0.852674	0.998312	0.979489	0.71636	0.670168	0.760321	0.99823	0.959032	0.71636	0.818024	0.983805	0.950863	0.71636	0.967701	0.967701	0.948073	0.99909	0.967701	0.960385	0.99904	0.959032	0.71636	0.95956	0.873406	0.967701	0.71636	0.71636	0.71636	0.873406	0.670168	0.967701	0.71636	0.973784	0.838393	0.959032	0.979489	0.997886	0.979489	0.838393	0.998677	0.71636	0.71636	0.670168	0.722833	0.991065	0.670168	0.71636	0.71636	0.998968	0.71636	0.902487	0.670168	0.71636	0.999485	0.99811	0.773888	0.858322	0.838393	0.933392	0.53807	0.71636	0.71636	0.998545	0.967701	0.873406	0.670168	0.999485	0.670168	0.670168	0.873406	0.670168	0.873406	0.980495	0.670168	0.980495	0.873406	0.881968	0.873406	0.873406	0.35468	0.71636	0.873406	0.670168	0.726113	0.873406	0.873406	0.873406	0.873406	0.929954	0.996725	0.873406	0.838393	0.995786	0.71636	0.873406	0.670168	0.71636	0.99909	0.71636	0.71636	0.71636	0.71636	0.873406	0.980495	0.99811	0.783747	0.959032	0.933392	0.99811	0.675346	0.998789	0.873406	0.99817	0.872915	0.817325	0.818024	0.933392	0.71636	0.858322	0.670168	0.973784	0.71636	0.805152	0.818024	0.837194	0.873406	0.852674	0.812746	0.99823	0.873406	0.71636	0.998818	0.670168	0.873406	0.837194	0.961454	0.991065	0.967701	0.818024	0.783437	0.838393	0.873406	0.877021	0.624426	0.873406	0.949641	0.873406	0.949641	0.71636	0.71636	0.873406	0.949641	0.982325	0.838393	0.873406	0.670168	0.997916	0.838393	0.71636	0.805152	0.71636	0.99775	0.71636	0.977555	0.858322	0.71636	0.838393	0.838393	0.838393	0.71636	0.998103	0.71636	0.71636	0.873406	0.838393	0.858322	0.773888	0.805152	0.967701	0.998899	0.71636	0.71636	0.818024	0.873406	0.967701	0.873406	0.973784	0.837194	0.53807	0.53807	0.961454	0.99904	0.858322	0.838393	0.71636	0.997863	0.743961	0.838393	0.838393	0.561296	0.967701	0.941688	0.837194	0.873406	0.872915	0.873406	0.838393	0.71636	0.805152	0.873406	0.873406	0.838393	0.961454	0.852674	0.873406	0.864652	0.71636	0.805152	0.873406	0.858322	0.773888	0.838393	0.838393	0.773888	0.71636	0.837194	0.858322	0.998899	0.967701	0.805152	0.838393	0.858322	0.837194	0.997126	0.670168	0.998899	0.838393	0.911086	0.837194	0.814465	0.719334	0.838393	0.837194	0.838393	0.53807	0.773888	0.838393	0.838393	0.837194	0.858322	0.71636	0.852674	0.838393	0.838393	0.837194	0.997235	0.837194	0.975399	0.838393	0.837194	0.838393	0.837194	0.99817	0.837194	0.838393	0.838393	0.838393	0.719334	0.858322	0.81281	0.852674	0.967701	0.852674	0.852674	0.873406	0.998899	0.838393	0.858322	0.873406	0.773888	0.858322	0.951046	0.838393	0.858322	0.778286	0.858322	0.852674	0.838141	0.719334	0.873406	0.967701	0.873406	0.995423	0.852674	0.858322	0.873406	0.872915	0.837194	0.858322	0.814465	0.838393	0.99811	0.778286	0.71636	0.818024	0.818024	0.967701	0.975399	0.814465	0.837194	0.778286	0.858322	0.719334	0.778286	0.778286	0.778286	0.773888	0.814465	0.719334	0.773888	0.778286	0.858322	0.71636	0.778286	0.858322	0.873406	0.778286	0.53807	0.778286	0.838141	0.967701	0.818024	0.858322	0.838393	0.632564	0.632564	0.838141	0.858322	0.837194	0.778286	0.814465	0.838141	0.670168	0.773888	0.53807	0.873406	0.858322	0.814465	0.858322	0.818024	0.818024	0.778286	0.719334	0.818024	0.977255	0.858322	0.778286	0.663533	0.778286	0.814465	0.838393	0.663533	0.724164	0.818024	0.632564	0.852674	0.967701	0.872915	0.818024	0.818024	0.778286	0.778286	0.663533	0.818024	0.818024	0.818024	0.838393	0.818024	0.858322	0.818024	0.778286	0.561296	0.818024	0.818024	0.818024	0.818024	0.818024	0.818024	0.818024	0.818024	0.818024	0.818024	0.561296	0.561296	0.561296	0.724164	0.561296	0.82667	0.818024	0.818024	0.561296	0.818024	0.818024	0.818024
6-Carboxy-5,6,7,8-Tetrahydropterin	0.961699	0.801992	0.292492	0.088537	0.999427	0.936886	0.96693	0.999363	0.90843	0.946794	0.969074	0.325494	0.993348	0.943693	0.998358	0.669969	0.983795	0.999196	0.988943	0.676251	0.95496	0.995556	0.908054	0.6996	0.872273	0.502033	0.772234	0.762628	0.763464	0.999734	0.999374	0.450079	0.845533	0.914132	0.868427	0.971129	0.988731	0.832337	0.784476	0.976389	0.84189	0.308398	0.0815268	0.916554	0.363146	0.676053	0.564995	0.57237	0.961999	0.931024	0.784388	0.855029	0.998507	0.0701943	0.665639	0.999414	0.999573	0.873052	0.99939	0.999543	0.810736	0.984899	0.334795	0.408373	0.5267	0.331647	0.998637	0.65768	0.499429	0.909519	0.999504	0.989134	0.984776	0.879569	0.935052	0.975037	0.794184	0.88376	0.999549	0.612376	0.926936	0.999292	0.999728	0.990744	0.429156	0.984712	0.998008	0.990497	0.834153	0.969838	0.999566	0.932622	0.976639	0.906852	0.68056	0.984454	0.97823	0.995138	0.962242	0.713845	0.99896	0.948602	0.957538	0.460597	0.998579	0.832803	0.997906	0.731196	0.166197	0.804584	0.998547	0.999899	0.293153	0.689656	0.86166	0.935435	0.932515	0.264718	0.984009	0.958717	0.7537	0.990183	0.984802	0.985064	0.696545	0.950557	0.998363	0.63778	0.994049	0.229919	0.960073	0.860549	0.967021	0.992007	0.988363	0.683018	0.959216	0.999717	0.998899	0.996824	0.748096	0.922895	0.992035	0.669747	0.814979	0.978905	0.518899	0.891076	0.549196	0.912635	0.933894	0.998932	0.708362	0.864326	0.551654	0.893449	0.995845	0.906011	0.999131	0.879988	0.980344	0.964137	0.596518	0.651702	0.960756	0.99966	0.984804	0.818405	0.999543	0.99935	0.855536	0.999292	0.60131	0.944198	0.999657	0.948454	0.605827	0.999036	0.841056	0.928049	0.998934	0.442198	0.964776	0.994569	0.999667	0.999175	0.535838	0.99693	0.64656	0.919827	0.514478	0.91544	0.994409	0.964205	0.952407	0.969615	0.94721	0.898945	0.903755	0.999291	0.932337	0.614731	0.691839	0.624969	0.829072	0.740794	0.999462	0.572258	0.675549	0.664519	0.801535	0.969402	0.999769	0.510775	0.995443	0.998792	0.998903	0.961369	0.968064	0.998818	0.989603	0.48853	0.796522	0.825403	0.999504	0.924848	0.563623	0.789334	0.899345	0.744967	0.998726	0.626533	0.862551	0.99907	0.985294	0.964936	0.980507	0.998885	0.998581	0.975166	0.741244	0.995284	0.683061	0.71636	0.690067	0.99907	0.999627	0.79966	0.833901	0.721628	0.405169	0.847393	0.999632	0.999462	0.999358	0.999408	0.574133	0.999446	0.816161	0.831442	0.740326	0.809305	0.9501	0.994972	0.811683	0.912694	0.844208	0.421625	0.994836	0.988564	0.898415	0.795849	0.355699	0.998081	0.999374	0.997717	0.976407	0.999575	0.998363	0.972998	0.71003	0.432062	0.995257	0.998363	0.913794	0.983813	0.998762	0.928037	0.999478	0.995571	0.860276	0.98237	0.998914	0.95831	0.940649	0.898415	0.998081	0.963098	0.995336	0.999752	0.769481	0.966691	0.978639	0.811885	0.917606	0.730517	0.996332	0.668951	0.999232	0.928	0.409263	0.976639	0.759054	0.976639	0.994325	0.901849	0.625482	0.999538	0.71636	0.986645	0.944235	0.918073	0.976639	0.88868	0.974557	0.99909	0.999736	0.496377	0.99881	0.176175	0.97492	0.907624	0.998332	0.811426	0.988917	0.924711	0.998561	0.967282	0.689656	0.997548	0.902977	0.689656	0.929839	0.961583	0.898415	0.727115	0.759762	0.764153	0.99909	0.409263	0.52153	0.98625	0.999522	0.95451	0.675597	0.996638	0.649655	0.92127	0.759659	0.928832	0.93426	0.689656	0.913987	0.880957	0.888382	0.93034	0.829797	0.269099	0.767752	0.998401	0.827533	0.409263	0.996696	0.98237	0.925253	0.999278	0.873767	0.988101	0.903995	0.999232	0.766491	0.733522	0.942405	0.625814	0.988063	0.879564	0.996895	0.998721	0.844416	0.838357	0.960111	0.944947	0.828944	0.998082	0.645126	0.665971	0.998543	0.985504	0.989459	0.99909	0.438864	0.90439	0.409263	0.998826	0.999485	0.998081	0.992608	0.994388	0.994855	0.900302	0.964133	0.649655	0.71636	0.924848	0.826323	0.998081	0.703008	0.99695	0.99909	0.935609	0.998806	0.995416	0.850486	0.997899	0.952255	0.645126	0.401696	0.689656	0.999419	0.967989	0.965347	0.409263	0.649655	0.91983	0.999158	0.954345	0.759087	0.965347	0.998826	0.71636	0.955804	0.697439	0.997238	0.98237	0.957115	0.998931	0.99955	0.856542	0.998899	0.71941	0.989262	0.997103	0.804566	0.71636	0.927485	0.935435	0.949607	0.996248	0.648315	0.645126	0.884195	0.924282	0.71636	0.999757	0.853634	0.998968	0.71636	0.766609	0.999516	0.997803	0.71636	0.991069	0.9628	0.99909	0.996481	0.997305	0.957115	0.836805	0.997879	0.856016	0.881938	1	0.626702	0.99909	0.818627	0.999615	0.998677	0.924848	0.998543	0.998848	0.95133	0.999124	0.994314	0.997342	0.990306	0.974557	0.999776	0.907087	0.957115	0.914929	0.998401	0.980431	0.976639	0.939273	0.99744	0.99547	0.942188	0.996255	0.998028	0.84054	0.764409	0.968059	0.999524	0.999561	0.961583	0.920312	0.984573	0.71636	0.71636	1	0.988895	0.99909	0.999395	0.994935	0.9974	0.998899	0.71636	0.992769	0.992074	0.997396	0.835434	0.976639	0.99909	0.877053	0.998721	0.456307	0.998792	0.611662	0.957115	0.964641	0.999248	0.99887	0.959894	0.997322	0.898415	0.71636	0.99909	0.71636	0.854072	0.998696	0.793697	0.645126	0.863656	0.983963	0.941524	0.649655	0.999182	0.71636	0.999278	0.689656	0.99909	0.997322	0.99909	0.626445	0.409263	0.65143	0.805887	0.898415	0.998616	0.959894	0.99909	0.967701	0.998081	0.690544	0.976639	0.811683	0.99909	0.645126	0.645126	0.898415	0.867794	0.983589	0.438864	0.71636	0.725205	0.999537	0.71636	0.96186	0.725871	0.999485	0.99933	0.768444	0.99909	0.924848	0.71636	0.919293	0.71636	0.95133	0.914929	0.957115	0.71636	0.71636	0.952255	0.766609	0.999374	0.95133	0.997969	0.95133	0.898415	0.854072	0.71636	0.99881	0.789739	0.994314	0.898415	0.438864	0.710533	0.996753	0.952255	0.438864	0.95133	0.999426	0.898415	0.71636	0.71636	0.997322	0.71636	0.611662	0.981412	0.9982	0.997913	0.898415	0.898415	0.998902	0.967701	0.71636	0.789296	0.965355	0.924848	0.98237	0.776897	0.71636	0.967701	0.952255	0.986003	0.899962	0.71636	0.99368	0.71636	0.998904	0.997164	0.935435	0.961583	0.71636	0.990306	0.71636	0.924848	0.95133	0.804589	0.898415	0.71636	0.935435	0.952255	0.952255	0.71636	0.71636	0.980488	0.998401	0.774301	0.952255	0.954555	0.910397	0.896242	0.99904	0.935435	0.913317	0.898415	0.857974	0.71636	0.71636	0.71636	0.935435	0.854072	0.766609	1	0.952255	0.935435	0.99909	0.965504	0.997205	0.99811	0.578301	0.898415	1	0.854072	0.998363	0.924848	0.71636	0.952255	0.71636	0.94464	0.952255	0.998505	0.996506	0.996813	0.71636	0.71636	0.997869	0.994373	0.632564	0.448874	0.952255	0.975202	0.820847	0.786734	0.71636	0.870833	0.766609	0.71636	0.939273	0.786734	0.71636	0.884624	0.71636	0.898415	0.995665	0.98237	0.924848	0.71636	0.71636	0.85545	0.545159	0.71636	0.71636	0.854072	0.935435	0.898415	0.99909	0.71636	0.913317	0.71636	0.71636	0.71636	0.99909	0.894412	0.967701	0.71636	0.967701	0.766609	0.997778	0.967701	0.998081	0.996731	0.99826	0.99904	0.935435	0.998312	0.71636	0.71636	0.941649	0.762686	0.924848	0.71636	0.71636	0.766609	0.789739	0.998312	0.972021	0.71636	0.766609	0.645126	0.99823	0.898415	0.71636	0.578301	0.853634	0.699927	0.71636	0.854072	0.854072	0.870833	0.99909	0.967701	0.843654	0.99904	0.898415	0.71636	0.95133	0.924848	0.854072	0.71636	0.71636	0.71636	0.924848	0.766609	0.854072	0.71636	0.996813	0.939273	0.898415	0.972021	0.997886	0.972021	0.939273	0.998677	0.71636	0.71636	0.766609	0.952255	0.985775	0.766609	0.71636	0.71636	0.998968	0.71636	0.990399	0.766609	0.71636	0.999485	0.99811	0.776695	0.913317	0.939273	0.948123	0.54963	0.71636	0.71636	0.998545	0.854072	0.924848	0.766609	0.999485	0.766609	0.766609	0.924848	0.766609	0.924848	0.997322	0.766609	0.997322	0.924848	0.613406	0.924848	0.924848	0.967701	0.71636	0.924848	0.766609	0.879135	0.924848	0.924848	0.924848	0.924848	0.955623	0.996725	0.924848	0.939273	0.859486	0.71636	0.924848	0.766609	0.71636	0.99909	0.71636	0.71636	0.71636	0.71636	0.924848	0.997322	0.99811	0.98546	0.898415	0.948123	0.99811	0.71941	0.998789	0.924848	0.99817	0.896433	0.79391	0.578301	0.948123	0.71636	0.913317	0.766609	0.996813	0.71636	0.774301	0.578301	0.901834	0.924848	0.789739	0.785424	0.99823	0.924848	0.71636	0.998818	0.766609	0.924848	0.901834	0.786734	0.985775	0.854072	0.578301	0.929567	0.939273	0.924848	0.877021	0.732988	0.924848	0.896242	0.924848	0.896242	0.71636	0.71636	0.924848	0.896242	0.941524	0.939273	0.924848	0.766609	0.997916	0.939273	0.71636	0.774301	0.71636	0.99775	0.71636	0.977555	0.913317	0.71636	0.939273	0.939273	0.939273	0.71636	0.998103	0.71636	0.71636	0.924848	0.939273	0.913317	0.776695	0.774301	0.967701	0.998899	0.71636	0.71636	0.578301	0.924848	0.967701	0.924848	0.996813	0.901834	0.54963	0.54963	0.786734	0.882844	0.913317	0.939273	0.71636	0.988643	0.915576	0.939273	0.939273	0.512209	0.854072	0.897215	0.901834	0.924848	0.896433	0.924848	0.939273	0.71636	0.774301	0.924848	0.924848	0.939273	0.786734	0.789739	0.924848	0.998738	0.71636	0.774301	0.924848	0.913317	0.776695	0.939273	0.939273	0.776695	0.71636	0.901834	0.913317	0.97492	0.854072	0.774301	0.939273	0.913317	0.901834	0.997126	0.766609	0.97492	0.939273	0.925903	0.901834	0.762686	0.719334	0.939273	0.901834	0.939273	0.54963	0.776695	0.939273	0.939273	0.901834	0.913317	0.71636	0.789739	0.939273	0.939273	0.901834	0.997235	0.901834	0.857974	0.939273	0.901834	0.939273	0.901834	0.99817	0.901834	0.939273	0.939273	0.939273	0.719334	0.913317	0.830549	0.789739	0.854072	0.789739	0.789739	0.924848	0.891006	0.939273	0.913317	0.924848	0.776695	0.913317	0.994632	0.939273	0.913317	0.778286	0.913317	0.789739	0.816215	0.719334	0.924848	0.854072	0.924848	0.912187	0.789739	0.913317	0.924848	0.896433	0.901834	0.913317	0.762686	0.939273	0.99811	0.778286	0.71636	0.578301	0.578301	0.854072	0.857974	0.762686	0.901834	0.778286	0.913317	0.719334	0.778286	0.778286	0.778286	0.776695	0.762686	0.719334	0.776695	0.778286	0.913317	0.71636	0.778286	0.913317	0.924848	0.778286	0.54963	0.778286	0.816215	0.967701	0.578301	0.913317	0.939273	0.632564	0.632564	0.816215	0.913317	0.901834	0.778286	0.762686	0.816215	0.766609	0.776695	0.54963	0.924848	0.913317	0.762686	0.913317	0.578301	0.578301	0.778286	0.719334	0.578301	0.947183	0.913317	0.778286	0.661474	0.778286	0.762686	0.939273	0.661474	0.533283	0.578301	0.632564	0.789739	0.854072	0.896433	0.578301	0.578301	0.778286	0.778286	0.661474	0.578301	0.578301	0.578301	0.939273	0.578301	0.913317	0.578301	0.778286	0.512209	0.578301	0.578301	0.578301	0.578301	0.578301	0.578301	0.578301	0.578301	0.578301	0.578301	0.512209	0.512209	0.512209	0.533283	0.512209	0.894239	0.578301	0.578301	0.512209	0.578301	0.578301	0.578301
7-Hydroxy-5,4'-Dimethoxy-8-Methylisoflavone 7-O-Rhamnoside	0.870415	0.837642	0.18916	0.491542	0.999514	0.884064	0.986119	0.999363	0.559677	0.474069	0.999208	0.116188	0.993348	0.986594	0.958518	0.908567	0.789124	0.999196	0.948527	0.106626	0.729776	0.995556	0.88043	0.762608	0.879914	0.412531	0.657729	0.575709	0.984996	0.999734	0.999374	0.774625	0.0968525	0.703742	0.851983	0.701866	0.711393	0.44218	0.962691	0.927192	0.604062	0.948945	0.0190643	0.372041	0.389039	0.745043	0.807267	0.523921	0.959057	0.995443	0.926349	0.975313	0.998507	0.946956	0.442419	0.999414	0.999573	0.22888	0.99939	0.999543	0.810736	0.99646	0.871075	0.347971	0.84246	0.483129	0.998637	0.770073	0.95821	0.910151	0.999504	0.996015	0.999311	0.888606	0.935052	0.576055	0.562393	0.998469	0.999549	0.87838	0.72021	0.999292	0.999728	0.992382	0.940648	0.942075	0.998008	0.992746	0.936136	0.9331	0.999566	0.816654	0.506221	0.743826	0.771999	0.631763	0.564784	0.926602	0.702349	0.762427	0.99896	0.948435	0.781284	0.249017	0.995474	0.99777	0.997906	0.676468	0.969383	0.888951	0.998547	0.999899	0.983893	0.672861	0.903242	0.997744	0.865058	0.897476	0.900667	0.314297	0.73086	0.990183	0.424505	0.975101	0.806701	0.917919	0.935215	0.777697	0.86159	0.398984	0.528364	0.99909	0.838472	0.902369	0.588823	0.770299	0.982927	0.999717	0.998899	0.996824	0.931844	0.972453	0.981194	0.86121	0.93476	0.546785	0.530205	0.700646	0.783212	0.893132	0.666868	0.998932	0.869301	0.7304	0.61023	0.893449	0.877849	0.911691	0.999131	0.820993	0.944556	0.972582	0.868457	0.85721	0.949345	0.99966	0.755721	0.933516	0.999543	0.99935	0.917737	0.999292	0.57726	0.73614	0.999657	0.966178	0.987075	0.998328	0.960873	0.995035	0.998678	0.657557	0.998782	0.990804	0.999667	0.999175	0.813876	0.99693	0.801733	0.857825	0.59685	0.901727	0.999278	0.723624	0.938619	0.960665	0.766732	0.835874	0.986984	0.999291	0.914082	0.412214	0.839592	0.940685	0.81878	0.907093	0.999462	0.462973	0.703843	0.785618	0.699088	0.993914	0.999769	0.590159	0.996246	0.998792	0.998903	0.881124	0.982413	0.998818	0.746242	0.618048	0.941976	0.886322	0.999504	0.828893	0.563623	0.953465	0.933058	0.859076	0.998726	0.755804	0.908027	0.99907	0.986452	0.975377	0.803141	0.998885	0.998581	0.957398	0.485997	0.995284	0.836575	0.847635	0.945793	0.99907	0.999627	0.546993	0.998345	0.917275	0.231975	0.711326	0.999632	0.999462	0.999358	0.999408	0.63775	0.999446	0.967577	0.93301	0.753596	0.935711	0.986413	0.995008	0.811683	0.950944	0.430831	0.685193	0.994836	0.959003	0.986198	0.985038	0.540255	0.998081	0.999374	0.997717	0.990004	0.999575	0.935215	0.898681	0.442834	0.638868	0.941074	0.935215	0.998788	0.900638	0.998762	0.941039	0.999478	0.995571	0.586801	0.882041	0.998831	0.697174	0.866342	0.986198	0.998081	0.963098	0.992006	0.999752	0.845162	0.959935	0.990542	0.946425	0.900764	0.83721	0.996332	0.393719	0.999232	0.928	0.409263	0.506221	0.907523	0.506221	0.865362	0.583554	0.622979	0.999538	0.847635	0.990908	0.961057	0.918073	0.506221	0.876159	0.507931	0.99909	0.999736	0.804027	0.99881	0.67017	0.991106	0.906363	0.998413	0.953311	0.988917	0.940647	0.998561	0.967282	0.672861	0.997548	0.806726	0.672861	0.930385	0.965427	0.986198	0.845465	0.899998	0.99779	0.99909	0.409263	0.405795	0.98625	0.999522	0.912879	0.656368	0.996638	0.777516	0.92127	0.604386	0.921342	0.886618	0.672861	0.90985	0.869754	0.887424	0.943011	0.972616	0.396244	0.768113	0.998401	0.997109	0.409263	0.996696	0.882041	0.918868	0.999278	0.789829	0.991295	0.963598	0.999232	0.82939	0.92637	0.933996	0.968996	0.998509	0.984748	0.996895	0.687738	0.988157	0.838357	0.814682	0.941669	0.984141	0.998082	0.78126	0.750125	0.911271	0.995815	0.99275	0.99909	0.438864	0.750553	0.409263	0.998826	0.999485	0.998081	0.992608	0.994388	0.994855	0.900302	0.809167	0.777516	0.847635	0.828893	0.754874	0.998081	0.864951	0.99695	0.99909	0.826301	0.998806	0.995416	0.96509	0.884977	0.722833	0.78126	0.495156	0.672861	0.999419	0.72623	0.9944	0.409263	0.777516	0.334861	0.999158	0.973569	0.981441	0.9944	0.998826	0.847635	0.998792	0.94534	0.982148	0.882041	0.964767	0.998931	0.99955	0.979612	0.998899	0.765598	0.989262	0.997042	0.947359	0.847635	0.738613	0.997744	0.96947	0.999242	0.827589	0.78126	0.89939	0.863764	0.847635	0.999757	0.782669	0.990426	0.847635	0.655236	0.999516	0.983161	0.847635	0.98832	0.91382	0.99909	0.993362	0.977594	0.964767	0.720419	0.997879	0.853482	0.881163	1	0.870494	0.99909	0.669196	0.999615	0.998677	0.828893	0.998543	0.998848	0.921947	0.999124	0.994314	0.997342	0.998718	0.507931	0.999776	0.923739	0.964767	0.888024	0.998401	0.920818	0.506221	0.838393	0.99744	0.997367	0.955684	0.996255	0.998028	0.991689	0.952347	0.949314	0.999524	0.999561	0.965427	0.75108	0.984573	0.847635	0.847635	1	0.993267	0.99909	0.999395	0.994935	0.979041	0.998899	0.847635	0.993747	0.986012	0.997396	0.816403	0.506221	0.99909	0.904346	0.996949	0.762052	0.998792	0.885787	0.964767	0.994462	0.999248	0.99823	0.829336	0.980495	0.986198	0.847635	0.99909	0.847635	0.854072	0.998696	0.731379	0.78126	0.72703	0.967354	0.993065	0.777516	0.999182	0.847635	0.999278	0.672861	0.99909	0.980495	0.99909	0.890202	0.409263	0.912658	0.758829	0.986198	0.998616	0.829336	0.99909	0.797153	0.998081	0.690544	0.506221	0.811683	0.99909	0.78126	0.78126	0.986198	0.980836	0.948416	0.438864	0.847635	0.623428	0.999537	0.847635	0.972148	0.796801	0.999485	0.99933	0.798602	0.99909	0.828893	0.847635	0.997307	0.847635	0.921947	0.888024	0.964767	0.847635	0.847635	0.722833	0.655236	0.999374	0.921947	0.997969	0.921947	0.986198	0.854072	0.847635	0.99881	0.967701	0.994314	0.986198	0.438864	0.876234	0.996753	0.722833	0.438864	0.921947	0.999426	0.986198	0.847635	0.847635	0.980495	0.847635	0.885787	0.946379	0.9982	0.992917	0.986198	0.986198	0.998902	0.797153	0.847635	0.987856	0.947329	0.828893	0.882041	0.701666	0.847635	0.967701	0.722833	0.853991	0.888854	0.847635	0.99368	0.847635	0.998904	0.997164	0.997744	0.965427	0.847635	0.998718	0.847635	0.828893	0.921947	0.820145	0.986198	0.847635	0.997744	0.722833	0.722833	0.847635	0.847635	0.883943	0.998401	0.867857	0.722833	0.980475	0.917964	0.896242	0.99904	0.997744	0.880816	0.986198	0.857974	0.847635	0.847635	0.847635	0.997744	0.854072	0.655236	1	0.722833	0.997744	0.99909	0.862173	0.997205	0.99811	0.74893	0.986198	1	0.854072	0.998363	0.828893	0.847635	0.722833	0.847635	0.797097	0.722833	0.998505	0.99309	0.973784	0.847635	0.847635	0.997869	0.975637	0.597691	0.496882	0.722833	0.962217	0.820847	0.81055	0.847635	0.909656	0.655236	0.847635	0.838393	0.81055	0.847635	0.997038	0.847635	0.986198	0.995665	0.882041	0.828893	0.847635	0.847635	0.85545	0.569642	0.847635	0.847635	0.854072	0.997744	0.986198	0.99909	0.847635	0.880816	0.847635	0.847635	0.847635	0.99909	0.87361	0.967701	0.847635	0.967701	0.655236	0.997778	0.967701	0.998081	0.996731	0.99826	0.99904	0.997744	0.998312	0.847635	0.847635	0.990577	0.761648	0.828893	0.847635	0.847635	0.655236	0.967701	0.998312	0.972021	0.847635	0.655236	0.78126	0.99823	0.986198	0.847635	0.74893	0.782669	0.714845	0.847635	0.854072	0.854072	0.909656	0.99909	0.967701	0.544022	0.99904	0.986198	0.847635	0.921947	0.828893	0.854072	0.847635	0.847635	0.847635	0.828893	0.655236	0.854072	0.847635	0.973784	0.838393	0.986198	0.972021	0.997886	0.972021	0.838393	0.998677	0.847635	0.847635	0.655236	0.722833	0.860552	0.655236	0.847635	0.847635	0.998968	0.847635	0.990794	0.655236	0.847635	0.999485	0.99811	0.944501	0.880816	0.838393	0.968028	0.53807	0.847635	0.847635	0.998545	0.854072	0.828893	0.655236	0.999485	0.655236	0.655236	0.828893	0.655236	0.828893	0.980495	0.655236	0.980495	0.828893	0.991839	0.828893	0.828893	0.797153	0.847635	0.828893	0.655236	0.810964	0.828893	0.828893	0.828893	0.828893	0.957934	0.996725	0.828893	0.838393	0.95595	0.847635	0.828893	0.655236	0.847635	0.99909	0.847635	0.847635	0.847635	0.847635	0.828893	0.980495	0.99811	0.882746	0.986198	0.968028	0.99811	0.765598	0.998789	0.828893	0.99817	0.771881	0.718018	0.74893	0.968028	0.847635	0.880816	0.655236	0.973784	0.847635	0.867857	0.74893	0.848187	0.828893	0.967701	0.97849	0.99823	0.828893	0.847635	0.998818	0.655236	0.828893	0.848187	0.81055	0.860552	0.854072	0.74893	0.95267	0.838393	0.828893	0.884224	0.980496	0.828893	0.896242	0.828893	0.896242	0.847635	0.847635	0.828893	0.896242	0.993065	0.838393	0.828893	0.655236	0.997916	0.838393	0.847635	0.867857	0.847635	0.99775	0.847635	0.994192	0.880816	0.847635	0.838393	0.838393	0.838393	0.847635	0.998103	0.847635	0.847635	0.828893	0.838393	0.880816	0.944501	0.867857	0.967701	0.998899	0.847635	0.847635	0.74893	0.828893	0.967701	0.828893	0.973784	0.848187	0.53807	0.53807	0.81055	0.998261	0.880816	0.838393	0.847635	0.984814	0.978832	0.838393	0.838393	0.892606	0.854072	0.966418	0.848187	0.828893	0.771881	0.828893	0.838393	0.847635	0.867857	0.828893	0.828893	0.838393	0.81055	0.967701	0.828893	0.998359	0.847635	0.867857	0.828893	0.880816	0.944501	0.838393	0.838393	0.944501	0.847635	0.848187	0.880816	0.991106	0.854072	0.867857	0.838393	0.880816	0.848187	0.997126	0.655236	0.991106	0.838393	0.963465	0.848187	0.761648	0.897607	0.838393	0.848187	0.838393	0.53807	0.944501	0.838393	0.838393	0.848187	0.880816	0.847635	0.967701	0.838393	0.838393	0.848187	0.997235	0.848187	0.857974	0.838393	0.848187	0.838393	0.848187	0.99817	0.848187	0.838393	0.838393	0.838393	0.897607	0.880816	0.856054	0.967701	0.854072	0.967701	0.967701	0.828893	0.998899	0.838393	0.880816	0.828893	0.944501	0.880816	0.99624	0.838393	0.880816	0.778286	0.880816	0.967701	0.849352	0.897607	0.828893	0.854072	0.828893	0.933346	0.967701	0.880816	0.828893	0.771881	0.848187	0.880816	0.761648	0.838393	0.99811	0.778286	0.847635	0.74893	0.74893	0.854072	0.857974	0.761648	0.848187	0.778286	0.880816	0.897607	0.778286	0.778286	0.778286	0.944501	0.761648	0.897607	0.944501	0.778286	0.880816	0.847635	0.778286	0.880816	0.828893	0.778286	0.53807	0.778286	0.849352	0.967701	0.74893	0.880816	0.838393	0.597691	0.597691	0.849352	0.880816	0.848187	0.778286	0.761648	0.849352	0.655236	0.944501	0.53807	0.828893	0.880816	0.761648	0.880816	0.74893	0.74893	0.778286	0.897607	0.74893	0.977255	0.880816	0.778286	0.663533	0.778286	0.761648	0.838393	0.663533	0.657584	0.74893	0.597691	0.967701	0.854072	0.771881	0.74893	0.74893	0.778286	0.778286	0.663533	0.74893	0.74893	0.74893	0.838393	0.74893	0.880816	0.74893	0.778286	0.892606	0.74893	0.74893	0.74893	0.74893	0.74893	0.74893	0.74893	0.74893	0.74893	0.74893	0.892606	0.892606	0.892606	0.657584	0.892606	0.826293	0.74893	0.74893	0.892606	0.74893	0.74893	0.74893
4-Methylthiobutyldesulfoglucosinolate	0.794346	0.729309	0.839951	0.991889	0.999427	0.90392	0.996781	0.999363	0.80808	0.835185	0.999208	0.796261	0.993348	0.838326	0.998358	0.891441	0.950377	0.999196	0.993609	0.461021	0.993135	0.995556	0.791887	0.711695	0.824043	0.728743	0.902391	0.830649	0.979186	0.999734	0.999374	0.203025	0.957854	0.700195	0.940214	0.936961	0.993196	0.956407	0.821362	0.471284	0.834051	0.474834	0.936385	0.705854	0.957335	0.794825	0.616067	0.913867	0.875941	0.995443	0.989195	0.982651	0.998507	0.850563	0.710173	0.999414	0.999573	0.793322	0.99939	0.999543	0.810736	0.989442	0.860778	0.820802	0.509862	0.68007	0.998637	0.828094	0.852137	0.717835	0.999504	0.992738	0.944336	0.985856	0.95867	0.874827	0.877149	0.885716	0.999549	0.961063	0.979534	0.999292	0.999728	0.975305	0.958878	0.62631	0.998008	0.990497	0.887903	0.835995	0.999566	0.951068	0.919331	0.971997	0.898139	0.864912	0.986122	0.984018	0.447189	0.712781	0.99896	0.945636	0.969546	0.898388	0.951764	0.952	0.994358	0.944603	0.988763	0.92253	0.998547	0.999899	0.530225	0.887585	0.819238	0.99416	0.74345	0.943486	0.983063	0.610174	0.983424	0.990183	0.762861	0.965709	0.990903	0.999185	0.998363	0.645515	0.86159	0.775256	0.863356	0.970449	0.955933	0.91283	0.643521	0.884038	0.995462	0.999717	0.998899	0.996824	0.979206	0.898274	0.99909	0.938564	0.993405	0.619485	0.971861	0.968362	0.570198	0.981202	0.689566	0.998932	0.866378	0.978611	0.769215	0.91696	0.990809	0.995832	0.999131	0.9319	0.844742	0.9756	0.945541	0.973096	0.955772	0.99966	0.892088	0.951066	0.999543	0.99935	0.99329	0.999292	0.998216	0.79494	0.999657	0.979609	0.971338	0.999594	0.988999	0.992234	0.998678	0.647393	0.964776	0.994569	0.999667	0.999175	0.732615	0.997842	0.955004	0.996122	0.655	0.711052	0.993409	0.672597	0.989438	0.899265	0.951508	0.978951	0.96814	0.999291	0.652173	0.66092	0.746154	0.975147	0.984832	0.752517	0.999462	0.728286	0.992838	0.732922	0.894341	0.969402	0.999769	0.750652	0.977014	0.998792	0.998903	0.793962	0.989828	0.998818	0.551718	0.975297	0.867834	0.942565	0.999504	0.957256	0.957996	0.966492	0.921987	0.849701	0.998726	0.828511	0.98873	0.99907	0.997183	0.958213	0.980507	0.998885	0.997355	0.956502	0.844253	0.999308	0.901414	0.950552	0.957396	0.99907	0.999627	0.975063	0.97771	0.780235	0.821765	0.983302	0.999632	0.999462	0.999358	0.999408	0.789321	0.999446	0.922698	0.964097	0.751916	0.958104	0.956891	0.994972	0.860861	0.915102	0.98973	0.792177	0.994836	0.959003	0.987742	0.964596	0.430732	0.998081	0.999374	0.997717	0.968276	0.999575	0.998363	0.983356	0.983636	0.700266	0.986745	0.998363	0.955387	0.940976	0.998762	0.97954	0.999478	0.995571	0.825051	0.997922	0.998831	0.916735	0.866342	0.987742	0.998081	0.966751	0.992006	0.999752	0.950829	0.959935	0.990542	0.963465	0.947095	0.791552	0.996332	0.956392	0.999232	0.996639	0.409263	0.919331	0.78023	0.919331	0.94272	0.737327	0.988078	0.999538	0.950552	0.994148	0.961057	0.918073	0.919331	0.949984	0.917359	0.99909	0.999736	0.648055	0.99881	0.492835	0.973367	0.82698	0.998413	0.911066	0.988917	0.90953	0.998561	0.978841	0.887585	0.997548	0.924563	0.887585	0.944105	0.966571	0.987742	0.695287	0.910646	0.867404	0.99909	0.409263	0.785202	0.986834	0.999522	0.887855	0.576337	0.996638	0.739782	0.941315	0.924986	0.980336	0.922338	0.887585	0.920066	0.944191	0.98117	0.994977	0.961315	0.272881	0.899422	0.998401	0.959966	0.409263	0.996696	0.997922	0.995424	0.999278	0.791817	0.988101	0.79704	0.999232	0.969241	0.753359	0.938309	0.88035	0.988063	0.879564	0.980475	0.948214	0.702805	0.814435	0.952039	0.992209	0.956337	0.998082	0.75928	0.980809	0.590192	0.985504	0.997682	0.99909	0.598218	0.9197	0.409263	0.998826	0.999485	0.998081	0.992608	0.994388	0.994855	0.994677	0.904462	0.739782	0.950552	0.957256	0.79216	0.998081	0.70322	0.99695	0.99909	0.963863	0.998806	0.995416	0.940454	0.906873	0.894556	0.75928	0.561615	0.887585	0.999419	0.687933	0.998778	0.409263	0.739782	0.54432	0.999158	0.97361	0.747108	0.998778	0.998826	0.950552	0.954728	0.837557	0.982148	0.997922	0.967252	0.998931	0.99955	0.951508	0.998899	0.829362	0.998677	0.97127	0.930411	0.950552	0.734838	0.99416	0.986733	0.996248	0.892932	0.75928	0.892425	0.8336	0.950552	0.999757	0.952814	0.990426	0.950552	0.655236	0.999516	0.983161	0.950552	0.945891	0.988131	0.99909	0.996474	0.989614	0.967252	0.972324	0.997879	0.949173	0.985916	1	0.826346	0.99909	0.994886	0.999615	0.998677	0.957256	0.998543	0.998848	0.899173	0.999124	0.994314	0.997342	0.990306	0.917359	0.999776	0.992532	0.967252	0.96236	0.998401	0.992416	0.919331	0.967701	0.99744	0.99547	0.998318	0.996255	0.998028	0.970074	0.856203	0.992778	0.999524	0.999561	0.966571	0.882796	0.984573	0.950552	0.950552	1	0.988729	0.99909	0.999395	0.994935	0.982452	0.998899	0.950552	0.993485	0.992485	0.998899	0.884765	0.919331	0.99909	0.797489	0.996949	0.737189	0.998792	0.982478	0.967252	0.964641	0.999248	0.97633	0.829336	0.981515	0.987742	0.950552	0.99909	0.950552	0.854072	0.998696	0.516944	0.75928	0.925635	0.988473	0.998363	0.739782	0.999182	0.950552	0.999278	0.887585	0.99909	0.981515	0.99909	0.736664	0.409263	0.907398	0.877956	0.987742	0.998616	0.829336	0.99909	0.353009	0.998081	0.80489	0.919331	0.860861	0.99909	0.75928	0.75928	0.987742	0.986367	0.999182	0.598218	0.950552	0.812284	0.999537	0.950552	0.866067	0.799462	0.999485	0.99933	0.864134	0.99909	0.957256	0.950552	0.933644	0.950552	0.899173	0.96236	0.967252	0.950552	0.950552	0.894556	0.655236	0.999374	0.899173	0.997969	0.899173	0.987742	0.854072	0.950552	0.99881	0.830792	0.994314	0.987742	0.598218	0.583513	0.996753	0.894556	0.598218	0.899173	0.999426	0.987742	0.950552	0.950552	0.981515	0.950552	0.982478	0.92844	0.9982	0.997913	0.987742	0.987742	0.998902	0.353009	0.950552	0.843705	0.997778	0.957256	0.997922	0.514819	0.950552	0.967701	0.894556	0.77124	0.857334	0.950552	0.99368	0.950552	0.998904	0.997164	0.99416	0.966571	0.950552	0.990306	0.950552	0.957256	0.899173	0.804589	0.987742	0.950552	0.99416	0.894556	0.894556	0.950552	0.950552	0.997213	0.998401	0.85415	0.894556	0.86598	0.899748	0.975176	0.99904	0.99416	0.860239	0.987742	0.857974	0.950552	0.950552	0.950552	0.99416	0.854072	0.655236	1	0.894556	0.99416	0.99909	0.965504	0.997205	0.99811	0.638723	0.987742	1	0.854072	0.991915	0.957256	0.950552	0.894556	0.950552	0.80574	0.894556	0.991484	0.996506	0.973784	0.950552	0.950552	0.997869	0.998331	0.721403	0.657161	0.894556	0.962217	0.970482	0.885182	0.950552	0.907571	0.655236	0.950552	0.967701	0.885182	0.950552	0.977032	0.950552	0.987742	0.983335	0.997922	0.957256	0.950552	0.950552	0.85545	0.957625	0.950552	0.950552	0.854072	0.99416	0.987742	0.99909	0.950552	0.860239	0.950552	0.950552	0.950552	0.99909	0.896369	0.967701	0.950552	0.967701	0.655236	0.997778	0.967701	0.998081	0.996731	0.99826	0.99904	0.99416	0.998312	0.950552	0.950552	0.941649	0.761648	0.957256	0.950552	0.950552	0.655236	0.830792	0.998312	0.972021	0.950552	0.655236	0.75928	0.99823	0.987742	0.950552	0.638723	0.952814	0.94637	0.950552	0.854072	0.854072	0.907571	0.99909	0.967701	0.560695	0.99904	0.987742	0.950552	0.899173	0.957256	0.854072	0.950552	0.950552	0.950552	0.957256	0.655236	0.854072	0.950552	0.973784	0.967701	0.987742	0.972021	0.997886	0.972021	0.967701	0.998677	0.950552	0.950552	0.655236	0.894556	0.818223	0.655236	0.950552	0.950552	0.998968	0.950552	0.781129	0.655236	0.950552	0.999485	0.99811	0.786603	0.860239	0.967701	0.970829	0.903213	0.950552	0.950552	0.998545	0.854072	0.957256	0.655236	0.999485	0.655236	0.655236	0.957256	0.655236	0.957256	0.981515	0.655236	0.981515	0.957256	0.613406	0.957256	0.957256	0.353009	0.950552	0.957256	0.655236	0.761138	0.957256	0.957256	0.957256	0.957256	0.973217	0.996725	0.957256	0.967701	0.923728	0.950552	0.957256	0.655236	0.950552	0.99909	0.950552	0.950552	0.950552	0.950552	0.957256	0.981515	0.99811	0.957668	0.987742	0.970829	0.99811	0.829362	0.998789	0.957256	0.99817	0.872915	0.988977	0.638723	0.970829	0.950552	0.860239	0.655236	0.973784	0.950552	0.85415	0.638723	0.837194	0.957256	0.830792	0.785974	0.99823	0.957256	0.950552	0.998818	0.655236	0.957256	0.837194	0.885182	0.818223	0.854072	0.638723	0.997122	0.967701	0.957256	0.893938	0.826314	0.957256	0.975176	0.957256	0.975176	0.950552	0.950552	0.957256	0.975176	0.998363	0.967701	0.957256	0.655236	0.998028	0.967701	0.950552	0.85415	0.950552	0.99775	0.950552	0.977555	0.860239	0.950552	0.967701	0.967701	0.967701	0.950552	0.998826	0.950552	0.950552	0.957256	0.967701	0.860239	0.786603	0.85415	0.967701	0.998899	0.950552	0.950552	0.638723	0.957256	0.967701	0.957256	0.973784	0.837194	0.903213	0.903213	0.885182	0.892343	0.860239	0.967701	0.950552	0.98599	0.843279	0.967701	0.967701	0.513922	0.854072	0.801167	0.837194	0.957256	0.872915	0.957256	0.967701	0.950552	0.85415	0.957256	0.957256	0.967701	0.885182	0.830792	0.957256	0.99166	0.950552	0.85415	0.957256	0.860239	0.786603	0.967701	0.967701	0.786603	0.950552	0.837194	0.860239	0.973367	0.854072	0.85415	0.967701	0.860239	0.837194	0.997126	0.655236	0.973367	0.967701	0.722116	0.837194	0.761648	0.967701	0.967701	0.837194	0.967701	0.903213	0.786603	0.967701	0.967701	0.837194	0.860239	0.950552	0.830792	0.967701	0.967701	0.837194	0.997235	0.837194	0.857974	0.967701	0.837194	0.967701	0.837194	0.99817	0.837194	0.967701	0.967701	0.967701	0.967701	0.860239	0.81281	0.830792	0.854072	0.830792	0.830792	0.957256	0.907935	0.967701	0.860239	0.957256	0.786603	0.860239	0.965626	0.967701	0.860239	0.778286	0.860239	0.830792	0.815857	0.967701	0.957256	0.854072	0.957256	0.997833	0.830792	0.860239	0.957256	0.872915	0.837194	0.860239	0.761648	0.967701	0.99811	0.778286	0.950552	0.638723	0.638723	0.854072	0.857974	0.761648	0.837194	0.778286	0.860239	0.967701	0.778286	0.778286	0.778286	0.786603	0.761648	0.967701	0.786603	0.778286	0.860239	0.950552	0.778286	0.860239	0.957256	0.778286	0.903213	0.778286	0.815857	0.967701	0.638723	0.860239	0.967701	0.721403	0.721403	0.815857	0.860239	0.837194	0.778286	0.761648	0.815857	0.655236	0.786603	0.903213	0.957256	0.860239	0.761648	0.860239	0.638723	0.638723	0.778286	0.967701	0.638723	0.925284	0.860239	0.778286	0.661474	0.778286	0.761648	0.967701	0.661474	0.724164	0.638723	0.721403	0.830792	0.854072	0.872915	0.638723	0.638723	0.778286	0.778286	0.661474	0.638723	0.638723	0.638723	0.967701	0.638723	0.860239	0.638723	0.778286	0.513922	0.638723	0.638723	0.638723	0.638723	0.638723	0.638723	0.638723	0.638723	0.638723	0.638723	0.513922	0.513922	0.513922	0.724164	0.513922	0.835107	0.638723	0.638723	0.513922	0.638723	0.638723	0.638723
4-(2-Hydroxy-3-(Tert-Butylamino)Propoxy)-3-Iodo-1h-Indole-2-Carbonitrile	0.982654	0.770025	0.576123	0.995826	0.999427	0.958969	0.986119	0.999363	0.568458	0.810298	0.830172	0.676954	0.993348	0.824871	0.998358	0.947087	0.983952	0.999196	0.969237	0.543869	0.96071	0.995556	0.906187	0.768747	0.908225	0.976617	0.48827	0.87764	0.745662	0.999734	0.999374	0.423058	0.579354	0.877057	0.953632	0.931904	0.985002	0.892158	0.974119	0.267628	0.839544	0.937904	0.655318	0.668397	0.846317	0.766142	0.517826	0.552651	0.959057	0.995443	0.889383	0.82537	0.998507	0.978671	0.567687	0.999414	0.999573	0.66986	0.99939	0.999543	0.874902	0.978053	0.916706	0.835846	0.870415	0.981769	0.998637	0.940437	0.779472	0.909519	0.959634	0.970514	0.996513	0.921456	0.98303	0.819312	0.937644	0.905438	0.999549	0.700268	0.908294	0.999292	0.999728	0.992083	0.706155	0.429797	0.998008	0.994183	0.844895	0.992217	0.999566	0.951068	0.514592	0.993279	0.445851	0.93968	0.801755	0.995138	0.136865	0.785016	0.99896	0.910653	0.91386	0.963494	0.991954	0.994245	0.998045	0.995302	0.948875	0.905979	0.998547	0.999899	0.797402	0.77498	0.819238	0.997744	0.992809	0.388686	0.699649	0.53668	0.863528	0.991994	0.588392	0.985064	0.789093	0.917919	0.967316	0.900988	0.89005	0.686904	0.96115	0.970449	0.998626	0.966527	0.876698	0.934269	0.978169	0.999717	0.998899	0.996824	0.978087	0.924183	0.981194	0.968024	0.889052	0.571232	0.98499	0.999434	0.979049	0.954326	0.899015	0.998932	0.556707	0.924442	0.857348	0.997575	0.952119	0.906011	0.999131	0.837391	0.989509	0.964137	0.744441	0.818889	0.996538	0.99966	0.872174	0.958473	0.999543	0.99935	0.972108	0.999292	0.591169	0.860357	0.999657	0.979609	0.695805	0.981328	0.912037	0.850911	0.998734	0.956013	0.988373	0.990804	0.999667	0.999175	0.978921	0.99693	0.96044	0.846531	0.962108	0.962197	0.998721	0.786762	0.91865	0.918036	0.750017	0.99726	0.93756	0.999291	0.618247	0.458466	0.889103	0.878798	0.895322	0.796753	0.999462	0.985461	0.996622	0.843143	0.994087	0.969402	0.999769	0.886991	0.995443	0.998792	0.998903	0.917172	0.989669	0.998818	0.802713	0.765495	0.945761	0.920338	0.999504	0.834116	0.786245	0.997838	0.982256	0.840495	0.998726	0.892942	0.98873	0.99907	0.952276	0.958213	0.998643	0.998885	0.998581	0.989092	0.59002	0.995284	0.98085	0.71636	0.984378	0.99907	0.999627	0.693483	0.958041	0.996608	0.816537	0.975871	0.999632	0.999462	0.999358	0.999408	0.512864	0.999446	0.951784	0.996991	0.993269	0.930409	0.984747	0.994972	0.923112	0.912694	0.860157	0.494674	0.995234	0.978614	0.905756	0.605427	0.643541	0.998081	0.999374	0.997717	0.968276	0.999575	0.967316	0.984349	0.450814	0.870652	0.990822	0.967316	0.998788	0.935378	0.998762	0.995547	0.999478	0.995571	0.569565	0.971914	0.998831	0.991717	0.866342	0.905756	0.998081	0.963098	0.997771	0.999752	0.769481	0.959935	0.990238	0.940166	0.926029	0.832665	0.996332	0.910442	0.999232	0.928556	0.409263	0.514592	0.981985	0.514592	0.869926	0.794132	0.846687	0.999538	0.71636	0.998567	0.962418	0.932714	0.514592	0.88868	0.517991	0.99909	0.999736	0.856518	0.99881	0.760042	0.985608	0.906363	0.998413	0.901261	0.988917	0.90953	0.998561	0.974266	0.77498	0.997548	0.994286	0.77498	0.956768	0.991627	0.905756	0.877294	0.944297	0.786299	0.99909	0.409263	0.576912	0.98625	0.999522	0.958188	0.975975	0.996638	0.983362	0.908628	0.836815	0.927619	0.888272	0.77498	0.995436	0.985788	0.997208	0.978592	0.890989	0.624267	0.768113	0.998401	0.998602	0.409263	0.996696	0.971914	0.973218	0.999278	0.791817	0.997004	0.688274	0.999232	0.951656	0.865267	0.942651	0.956283	0.988063	0.984774	0.989508	0.918941	0.849375	0.805488	0.914065	0.941085	0.987308	0.998082	0.966226	0.877881	0.96279	0.985504	0.993867	0.99909	0.738014	0.900893	0.409263	0.998826	0.999485	0.998081	0.992608	0.994388	0.994855	0.924663	0.836659	0.983362	0.71636	0.834116	0.765176	0.998081	0.857288	0.99695	0.99909	0.868092	0.998806	0.995416	0.851854	0.909744	0.722833	0.966226	0.975612	0.77498	0.999419	0.835612	0.991585	0.409263	0.983362	0.487271	0.999158	0.977354	0.835642	0.991585	0.998826	0.71636	0.994078	0.70179	0.982148	0.971914	0.992056	0.998931	0.99955	0.992192	0.998899	0.705369	0.991708	0.99782	0.991098	0.71636	0.95132	0.997744	0.958063	0.999242	0.604958	0.966226	0.890138	0.860772	0.71636	0.999757	0.923404	0.998968	0.71636	0.967701	0.999516	0.983161	0.71636	0.979801	0.905041	0.99909	0.991726	0.977594	0.992056	0.976967	0.997879	0.978625	0.957151	1	0.576657	0.99909	0.946665	0.999615	0.998677	0.834116	0.998543	0.999278	0.93409	0.999124	0.994314	0.997342	0.990306	0.517991	0.999776	0.915456	0.992056	0.990284	0.998401	0.980573	0.514592	0.953964	0.99744	0.99547	0.99166	0.996255	0.998028	0.998252	0.990796	0.949314	0.999524	0.999561	0.991627	0.622832	0.984573	0.71636	0.71636	1	0.973819	0.99909	0.999395	0.999344	0.979041	0.998899	0.71636	0.979682	0.985105	0.998899	0.610876	0.514592	0.99909	0.786159	0.996949	0.997082	0.998792	0.860486	0.992056	0.964641	0.999248	0.989246	0.993398	0.980495	0.905756	0.71636	0.99909	0.71636	0.854072	0.998696	0.683957	0.966226	0.803623	0.967354	0.96205	0.983362	0.999182	0.71636	0.999278	0.77498	0.99909	0.980495	0.99909	0.758687	0.409263	0.679313	0.897052	0.905756	0.998616	0.993398	0.99909	0.353009	0.998081	0.680315	0.514592	0.923112	0.99909	0.966226	0.966226	0.905756	0.920004	0.999182	0.738014	0.71636	0.727503	0.999537	0.71636	0.860149	0.985743	0.999485	0.99933	0.948023	0.99909	0.834116	0.71636	0.997307	0.71636	0.93409	0.990284	0.992056	0.71636	0.71636	0.722833	0.967701	0.999374	0.93409	0.997969	0.93409	0.905756	0.854072	0.71636	0.99881	0.765976	0.994314	0.905756	0.738014	0.994446	0.996753	0.722833	0.738014	0.93409	0.999426	0.905756	0.71636	0.71636	0.980495	0.71636	0.860486	0.919824	0.9982	0.992917	0.905756	0.905756	0.998902	0.353009	0.71636	0.905718	0.947329	0.834116	0.971914	0.686148	0.71636	0.967701	0.722833	0.849876	0.857334	0.71636	0.99368	0.71636	0.998904	0.997164	0.997744	0.991627	0.71636	0.990306	0.71636	0.834116	0.93409	0.854471	0.905756	0.71636	0.997744	0.722833	0.722833	0.71636	0.71636	0.971061	0.998401	0.926647	0.722833	0.862631	0.946314	0.93322	0.99904	0.997744	0.858322	0.905756	0.997774	0.71636	0.71636	0.71636	0.997744	0.854072	0.967701	1	0.722833	0.997744	0.99909	0.972469	0.997205	0.99811	0.887154	0.905756	1	0.854072	0.998363	0.834116	0.71636	0.722833	0.71636	0.797097	0.722833	0.998505	0.992946	0.973784	0.71636	0.71636	0.997869	0.97289	0.597691	0.497944	0.722833	0.991115	0.751588	0.957406	0.71636	0.978059	0.967701	0.71636	0.953964	0.957406	0.71636	0.874908	0.71636	0.905756	0.997235	0.971914	0.834116	0.71636	0.71636	0.900308	0.55616	0.71636	0.71636	0.854072	0.997744	0.905756	0.99909	0.71636	0.858322	0.71636	0.71636	0.71636	0.99909	0.87361	0.967701	0.71636	0.967701	0.967701	0.997778	0.967701	0.998081	0.996731	0.99826	0.99904	0.997744	0.998312	0.71636	0.71636	0.960022	0.912388	0.834116	0.71636	0.71636	0.967701	0.765976	0.998312	0.958369	0.71636	0.967701	0.966226	0.99823	0.905756	0.71636	0.887154	0.923404	0.905779	0.71636	0.854072	0.854072	0.978059	0.99909	0.967701	0.617164	0.977171	0.905756	0.71636	0.93409	0.834116	0.854072	0.71636	0.71636	0.71636	0.834116	0.967701	0.854072	0.71636	0.973784	0.953964	0.905756	0.958369	0.997886	0.958369	0.953964	0.998677	0.71636	0.71636	0.967701	0.722833	0.854855	0.967701	0.71636	0.71636	0.998968	0.71636	0.820343	0.967701	0.71636	0.999485	0.99811	0.776695	0.858322	0.953964	0.956586	0.598696	0.71636	0.71636	0.998545	0.854072	0.834116	0.967701	0.999485	0.967701	0.967701	0.834116	0.967701	0.834116	0.980495	0.967701	0.980495	0.834116	0.960387	0.834116	0.834116	0.353009	0.71636	0.834116	0.967701	0.923448	0.834116	0.834116	0.834116	0.834116	0.961222	0.996725	0.834116	0.953964	0.994732	0.71636	0.834116	0.967701	0.71636	0.99909	0.71636	0.71636	0.71636	0.71636	0.834116	0.980495	0.99811	0.911429	0.905756	0.956586	0.99811	0.705369	0.998789	0.834116	0.99817	0.771881	0.795802	0.887154	0.956586	0.71636	0.858322	0.967701	0.973784	0.71636	0.926647	0.887154	0.85571	0.834116	0.765976	0.906181	0.99823	0.834116	0.71636	0.998818	0.967701	0.834116	0.85571	0.957406	0.854855	0.854072	0.887154	0.95267	0.953964	0.834116	0.884224	0.994481	0.834116	0.93322	0.834116	0.93322	0.71636	0.71636	0.834116	0.93322	0.96205	0.953964	0.834116	0.967701	0.997916	0.953964	0.71636	0.926647	0.71636	0.99775	0.71636	0.977555	0.858322	0.71636	0.953964	0.953964	0.953964	0.71636	0.998103	0.71636	0.71636	0.834116	0.953964	0.858322	0.776695	0.926647	0.967701	0.998899	0.71636	0.71636	0.887154	0.834116	0.967701	0.834116	0.973784	0.85571	0.598696	0.598696	0.957406	0.99904	0.858322	0.953964	0.71636	0.984814	0.734127	0.953964	0.953964	0.775937	0.854072	0.965489	0.85571	0.834116	0.771881	0.834116	0.953964	0.71636	0.926647	0.834116	0.834116	0.953964	0.957406	0.765976	0.834116	0.979504	0.71636	0.926647	0.834116	0.858322	0.776695	0.953964	0.953964	0.776695	0.71636	0.85571	0.858322	0.985608	0.854072	0.926647	0.953964	0.858322	0.85571	0.997126	0.967701	0.985608	0.953964	0.722116	0.85571	0.912388	0.775403	0.953964	0.85571	0.953964	0.598696	0.776695	0.953964	0.953964	0.85571	0.858322	0.71636	0.765976	0.953964	0.953964	0.85571	0.997235	0.85571	0.997774	0.953964	0.85571	0.953964	0.85571	0.99817	0.85571	0.953964	0.953964	0.953964	0.775403	0.858322	0.856054	0.765976	0.854072	0.765976	0.765976	0.834116	0.998899	0.953964	0.858322	0.834116	0.776695	0.858322	0.967212	0.953964	0.858322	0.967701	0.858322	0.765976	0.815857	0.775403	0.834116	0.854072	0.834116	0.90264	0.765976	0.858322	0.834116	0.771881	0.85571	0.858322	0.912388	0.953964	0.99811	0.967701	0.71636	0.887154	0.887154	0.854072	0.997774	0.912388	0.85571	0.967701	0.858322	0.775403	0.967701	0.967701	0.967701	0.776695	0.912388	0.775403	0.776695	0.967701	0.858322	0.71636	0.967701	0.858322	0.834116	0.967701	0.598696	0.967701	0.815857	0.967701	0.887154	0.858322	0.953964	0.597691	0.597691	0.815857	0.858322	0.85571	0.967701	0.912388	0.815857	0.967701	0.776695	0.598696	0.834116	0.858322	0.912388	0.858322	0.887154	0.887154	0.967701	0.775403	0.887154	0.998505	0.858322	0.967701	0.668316	0.967701	0.912388	0.953964	0.668316	0.521953	0.887154	0.597691	0.765976	0.854072	0.771881	0.887154	0.887154	0.967701	0.967701	0.668316	0.887154	0.887154	0.887154	0.953964	0.887154	0.858322	0.887154	0.967701	0.775937	0.887154	0.887154	0.887154	0.887154	0.887154	0.887154	0.887154	0.887154	0.887154	0.887154	0.775937	0.775937	0.775937	0.521953	0.775937	0.894239	0.887154	0.887154	0.775937	0.887154	0.887154	0.887154
Val Phe Leu	0.962776	0.773189	0.0867962	0.168848	0.999427	0.96693	0.985173	0.999363	0.728481	0.197036	0.9873	0.138083	0.993348	0.758565	0.804273	0.963932	0.691535	0.998201	0.998009	0.372978	0.981233	0.995556	0.947013	0.922241	0.771289	0.454412	0.531684	0.616081	0.96062	0.999734	0.999374	0.583941	0.214207	0.811448	0.868427	0.970146	0.606527	0.69723	0.943195	0.578094	0.471229	0.942961	0.0512338	0.472684	0.863297	0.929973	0.898658	0.582333	0.930708	0.921029	0.780821	0.80802	0.998507	0.966519	0.30958	0.999414	0.999573	0.360907	0.99939	0.999543	0.910328	0.851308	0.904083	0.314015	0.953457	0.656369	0.998637	0.619283	0.962782	0.920335	0.999504	0.974889	0.996513	0.906518	0.954316	0.707149	0.470241	0.980036	0.999549	0.962776	0.944167	0.999292	0.999728	0.772298	0.927224	0.825403	0.998008	0.990497	0.849186	0.943983	0.999566	0.945476	0.519552	0.405357	0.925444	0.905943	1	0.839317	0.93827	0.930304	0.99896	0.980174	0.879133	0.912977	0.985954	0.93373	0.935284	0.625219	0.96152	0.785733	0.998547	0.999899	0.829779	0.967701	0.919442	0.935435	0.960401	0.998519	0.878568	0.456214	0.736837	0.990183	0.61233	0.981836	0.956321	0.947169	0.935215	0.631621	0.86159	0.240751	0.220301	0.93266	0.983727	0.775736	0.946783	0.687022	0.982927	0.999717	0.998899	0.996824	0.925277	0.958163	0.981194	0.571886	0.848041	0.422104	0.597601	0.840372	0.62524	0.961689	0.749896	0.998932	0.53324	0.709518	0.720303	0.893449	0.960026	0.995832	0.999131	0.820993	0.970379	0.993711	0.699281	0.981271	0.834196	0.99966	0.872577	0.740335	0.999543	0.99935	0.984401	0.999292	0.531751	0.807845	0.999657	0.9856	0.926602	0.999657	0.572458	0.989524	0.998678	0.920665	0.964776	0.994569	0.999667	0.999175	0.658202	0.99693	0.561123	0.982246	0.416106	0.96253	0.992148	0.549731	0.954896	0.997628	0.904364	0.771909	0.88703	0.999291	0.918337	0.773208	0.625936	0.842364	0.983933	0.800161	0.999462	0.362984	0.561701	0.815162	0.663409	0.962279	0.999769	0.516399	0.987518	0.998792	0.998903	0.935944	0.95422	0.998818	0.873545	0.214308	0.765315	0.825403	0.999504	0.828893	0.563623	0.548	0.899345	0.937313	0.998726	0.692403	0.862551	0.905557	0.892284	0.963986	0.822234	0.998885	0.998581	0.950764	0.163472	0.995284	0.871621	0.810079	0.862409	0.99907	0.999627	0.943863	0.9745	0.755717	0.103571	0.577683	0.999632	0.999462	0.999358	0.999408	0.983734	0.999446	0.950812	0.556231	0.737272	0.924935	0.75822	0.994972	0.820226	0.920539	0.677386	0.472243	0.994836	0.959003	0.943685	0.682619	0.338216	0.998081	0.999374	0.997717	0.770216	0.999575	0.935215	0.898681	0.83343	0.194689	0.999474	0.935215	0.952314	0.900638	0.998762	0.926706	0.999478	0.995571	0.794691	0.971914	0.998831	0.644557	0.897303	0.943685	0.998081	0.963098	0.992006	0.999752	0.845162	0.959935	0.990542	0.983902	0.962723	0.865299	0.996332	0.437957	0.999232	0.93768	0.409263	0.519552	0.93557	0.519552	0.908882	0.634208	0.446524	0.999538	0.810079	0.994148	0.958913	0.918073	0.519552	0.88868	0.520503	0.99909	0.999736	0.972352	0.99881	0.922647	0.973367	0.969245	0.984287	0.802117	0.988917	0.885344	0.998561	0.968889	0.967701	0.998437	0.994437	0.967701	0.964993	0.935969	0.943685	0.776673	0.8964	0.900149	0.99909	0.409263	0.405795	0.991686	0.999522	0.994198	0.618029	0.996638	0.796585	0.994399	0.79902	0.921342	0.872866	0.967701	0.920066	0.855321	0.969827	0.921171	0.956202	0.269099	0.768113	0.998401	0.712821	0.409263	0.996696	0.971914	0.986926	0.999278	0.852564	0.988101	0.942664	0.999232	0.766491	0.733522	0.933996	0.953729	0.986479	0.879564	0.94314	0.919259	0.696451	0.799088	0.830057	0.941669	0.675489	0.998082	0.793213	0.833557	0.959606	0.985504	0.943813	0.99909	0.438864	0.750553	0.409263	0.998826	0.999485	0.998081	0.924741	0.994388	0.994855	0.900302	0.934888	0.796585	0.810079	0.828893	0.95387	0.998081	0.90454	0.99695	0.99909	0.855644	0.998806	0.995416	0.668993	0.881169	0.722833	0.793213	0.427182	0.967701	0.999419	0.532448	0.942725	0.409263	0.796585	0.367215	0.999158	0.997734	0.747108	0.942725	0.998826	0.810079	0.983419	0.967701	0.98593	0.971914	0.930594	0.998931	0.99955	0.911253	0.998899	0.908479	0.989262	0.997042	0.892897	0.810079	0.754725	0.935435	0.949607	0.996248	0.977096	0.793213	0.895916	0.96963	0.810079	0.999757	0.784154	0.998968	0.810079	0.705602	0.999516	0.989121	0.810079	0.883849	0.902228	0.99909	0.991726	0.977594	0.930594	0.728841	0.997879	0.897725	0.865623	1	0.778119	0.99909	0.902726	0.999615	0.998677	0.828893	0.998543	0.998848	0.899173	0.999124	0.997564	0.997342	0.990306	0.520503	0.999776	0.933727	0.930594	0.753176	0.998401	0.950426	0.519552	0.953964	0.99744	0.995586	0.906348	0.996255	0.998028	0.937907	0.858779	0.843341	0.999524	0.999561	0.935969	0.861827	0.984573	0.810079	0.810079	1	0.973819	0.99909	0.999395	0.994935	0.979041	0.998899	0.810079	0.979682	0.99498	0.997396	0.455327	0.519552	0.99909	0.81105	0.996949	0.871497	0.998792	0.964445	0.930594	0.964641	0.999248	0.988177	0.915782	0.980495	0.943685	0.810079	0.99909	0.810079	0.884604	0.998696	0.755042	0.793213	0.900459	0.967184	0.998363	0.796585	0.999182	0.810079	0.999278	0.967701	0.99909	0.980495	0.99909	0.987537	0.409263	0.983727	0.746202	0.943685	0.998616	0.915782	0.99909	0.449113	0.998081	0.579617	0.519552	0.820226	0.99909	0.793213	0.793213	0.943685	0.975912	0.999182	0.438864	0.810079	0.921368	0.999537	0.810079	0.96186	0.725871	0.999485	0.99933	0.789656	0.99909	0.828893	0.810079	0.992556	0.810079	0.899173	0.753176	0.930594	0.810079	0.810079	0.722833	0.705602	0.999374	0.899173	0.997969	0.899173	0.943685	0.884604	0.810079	0.99881	0.765976	0.997564	0.943685	0.438864	0.967261	0.996753	0.722833	0.438864	0.899173	0.999426	0.943685	0.810079	0.810079	0.980495	0.810079	0.964445	0.888216	0.9982	0.999485	0.943685	0.943685	0.998902	0.449113	0.810079	0.897299	0.961482	0.828893	0.971914	0.736493	0.810079	0.967701	0.722833	0.757446	0.857334	0.810079	0.99368	0.810079	0.998904	0.997164	0.935435	0.935969	0.810079	0.990306	0.810079	0.828893	0.899173	0.804589	0.943685	0.810079	0.935435	0.722833	0.722833	0.810079	0.810079	0.971061	0.998401	0.926647	0.722833	0.961182	0.940386	0.896242	0.99904	0.935435	0.858322	0.943685	0.857974	0.810079	0.810079	0.810079	0.935435	0.884604	0.705602	1	0.722833	0.935435	0.99909	0.984067	0.997205	0.99811	0.578301	0.943685	1	0.884604	0.998363	0.828893	0.810079	0.722833	0.810079	0.797097	0.722833	0.998505	0.992946	0.973784	0.810079	0.810079	0.997869	0.994373	0.750184	0.321034	0.722833	0.962217	0.715572	0.816018	0.810079	0.97825	0.705602	0.810079	0.953964	0.816018	0.810079	0.90814	0.810079	0.943685	0.983335	0.971914	0.828893	0.810079	0.810079	0.85545	0.55616	0.810079	0.810079	0.884604	0.935435	0.943685	0.99909	0.810079	0.858322	0.810079	0.810079	0.810079	0.99909	0.896369	0.967701	0.810079	0.967701	0.705602	0.997778	0.967701	0.998081	0.996731	0.99826	0.99904	0.935435	0.99904	0.810079	0.810079	0.941649	0.799147	0.828893	0.810079	0.810079	0.705602	0.765976	0.99904	0.996382	0.810079	0.705602	0.793213	0.99823	0.943685	0.810079	0.578301	0.784154	0.600916	0.810079	0.884604	0.884604	0.97825	0.99909	0.967701	0.548794	0.99904	0.943685	0.810079	0.899173	0.828893	0.884604	0.810079	0.810079	0.810079	0.828893	0.705602	0.884604	0.810079	0.973784	0.953964	0.943685	0.996382	0.998899	0.996382	0.953964	0.998677	0.810079	0.810079	0.705602	0.722833	0.867636	0.705602	0.810079	0.810079	0.998968	0.810079	0.818349	0.705602	0.810079	0.999485	0.99811	0.773888	0.858322	0.953964	0.942388	0.53807	0.810079	0.810079	0.998545	0.884604	0.828893	0.705602	0.999485	0.705602	0.705602	0.828893	0.705602	0.828893	0.980495	0.705602	0.980495	0.828893	0.766484	0.828893	0.828893	0.449113	0.810079	0.828893	0.705602	0.726113	0.828893	0.828893	0.828893	0.828893	0.949012	0.996725	0.828893	0.953964	0.888144	0.810079	0.828893	0.705602	0.810079	0.99909	0.810079	0.810079	0.810079	0.810079	0.828893	0.980495	0.99811	0.852219	0.943685	0.942388	0.99811	0.908479	0.998789	0.828893	0.99817	0.791412	0.724861	0.578301	0.942388	0.810079	0.858322	0.705602	0.973784	0.810079	0.926647	0.578301	0.955965	0.828893	0.765976	0.785424	0.99823	0.828893	0.810079	0.998818	0.705602	0.828893	0.955965	0.816018	0.867636	0.884604	0.578301	0.818475	0.953964	0.828893	0.877021	0.713951	0.828893	0.896242	0.828893	0.896242	0.810079	0.810079	0.828893	0.896242	0.998363	0.953964	0.828893	0.705602	0.997916	0.953964	0.810079	0.926647	0.810079	0.99775	0.810079	0.977555	0.858322	0.810079	0.953964	0.953964	0.953964	0.810079	0.998103	0.810079	0.810079	0.828893	0.953964	0.858322	0.773888	0.926647	0.967701	0.998899	0.810079	0.810079	0.578301	0.828893	0.967701	0.828893	0.973784	0.955965	0.53807	0.53807	0.816018	0.988271	0.858322	0.953964	0.810079	0.985898	0.991052	0.953964	0.953964	0.512209	0.884604	0.916641	0.955965	0.828893	0.791412	0.828893	0.953964	0.810079	0.926647	0.828893	0.828893	0.953964	0.816018	0.765976	0.828893	0.811238	0.810079	0.926647	0.828893	0.858322	0.773888	0.953964	0.953964	0.773888	0.810079	0.955965	0.858322	0.973367	0.884604	0.926647	0.953964	0.858322	0.955965	0.997126	0.705602	0.973367	0.953964	0.994094	0.955965	0.799147	0.919462	0.953964	0.955965	0.953964	0.53807	0.773888	0.953964	0.953964	0.955965	0.858322	0.810079	0.765976	0.953964	0.953964	0.955965	0.997235	0.955965	0.857974	0.953964	0.955965	0.953964	0.955965	0.99817	0.955965	0.953964	0.953964	0.953964	0.919462	0.858322	0.817523	0.765976	0.884604	0.765976	0.765976	0.828893	0.998899	0.953964	0.858322	0.828893	0.773888	0.858322	0.99624	0.953964	0.858322	0.856617	0.858322	0.765976	0.815857	0.919462	0.828893	0.884604	0.828893	0.998222	0.765976	0.858322	0.828893	0.791412	0.955965	0.858322	0.799147	0.953964	0.99811	0.856617	0.810079	0.578301	0.578301	0.884604	0.857974	0.799147	0.955965	0.856617	0.858322	0.919462	0.856617	0.856617	0.856617	0.773888	0.799147	0.919462	0.773888	0.856617	0.858322	0.810079	0.856617	0.858322	0.828893	0.856617	0.53807	0.856617	0.815857	0.967701	0.578301	0.858322	0.953964	0.750184	0.750184	0.815857	0.858322	0.955965	0.856617	0.799147	0.815857	0.705602	0.773888	0.53807	0.828893	0.858322	0.799147	0.858322	0.578301	0.578301	0.856617	0.919462	0.578301	0.998505	0.858322	0.856617	0.860426	0.856617	0.799147	0.953964	0.860426	0.578449	0.578301	0.750184	0.765976	0.884604	0.791412	0.578301	0.578301	0.856617	0.856617	0.860426	0.578301	0.578301	0.578301	0.953964	0.578301	0.858322	0.578301	0.856617	0.512209	0.578301	0.578301	0.578301	0.578301	0.578301	0.578301	0.578301	0.578301	0.578301	0.578301	0.512209	0.512209	0.512209	0.578449	0.512209	0.826293	0.578301	0.578301	0.512209	0.578301	0.578301	0.578301
Dolichyl-4 Phosphate	0.846906	0.793431	0.159938	0.168848	0.999427	0.960919	0.965696	0.999363	0.742339	0.150741	0.999208	0.0920481	0.993348	0.94728	0.998358	0.909917	0.606343	0.999196	0.998009	0.0816834	0.762136	0.995556	0.51017	0.918686	0.811728	0.985555	0.424419	0.692132	0.981845	0.999734	0.999374	0.745938	0.169384	0.914132	0.954484	0.732723	0.721777	0.391788	0.997744	0.934538	0.403473	0.999417	0.0153792	0.710308	0.705503	0.934539	0.721733	0.54611	0.881893	0.994465	0.696903	0.987726	0.998507	0.960402	0.34781	0.999414	0.999573	0.129411	0.99939	0.999543	0.972255	0.818757	0.95386	0.436557	0.975262	0.318761	0.998637	0.945518	0.917161	0.984972	0.999504	0.879812	0.98502	0.879569	0.954316	0.262433	0.152039	0.920815	0.999549	0.761244	0.886619	0.999292	0.999728	0.518444	0.952481	0.852181	0.998008	0.990497	0.857395	0.804349	0.999566	0.945476	0.623555	0.853051	0.634003	0.543095	0.853105	0.891889	0.981865	0.915214	0.994392	0.910653	0.978129	0.798796	0.998579	0.956745	0.956091	0.9447	0.981765	0.555787	0.998547	0.999899	0.866676	0.728507	0.865832	0.997744	0.850155	0.889439	0.994078	0.557779	0.735271	0.990183	0.457607	0.962332	0.976732	0.521464	0.935215	0.812722	0.86159	0.10628	0.82205	0.971476	0.949016	0.979042	0.858112	0.687022	0.982927	0.999717	0.998899	0.996824	0.958488	0.941451	0.981194	0.99045	0.917761	0.417432	0.829053	0.707998	0.945786	0.912875	0.666868	0.998932	0.775523	0.795539	0.925001	0.893449	0.9814	0.967434	0.999131	0.820993	0.886688	0.974752	0.538552	0.960675	0.954265	0.99966	0.81207	0.923043	0.999543	0.99935	0.957474	0.999292	0.685599	0.92681	0.999657	0.992962	0.91866	0.981328	0.97407	0.749503	0.998678	0.843592	0.965305	0.994569	0.999667	0.999175	0.961756	0.99693	0.869545	0.854293	0.416106	0.962712	0.992148	0.68043	0.950428	0.954145	0.857137	0.735957	0.965557	0.999291	0.740811	0.518172	0.988341	0.959837	0.984053	0.836954	0.999462	0.415514	0.217869	0.911374	0.929454	0.995399	0.999769	0.967554	0.996246	0.998792	0.999434	0.657647	0.989406	0.998818	0.790097	0.237812	0.990112	0.997345	0.999504	0.841402	0.563623	0.95351	0.999155	0.924958	0.998726	0.976394	0.862551	0.99907	0.994311	0.958213	0.985445	0.998885	0.998581	0.956502	0.241395	0.995284	0.80789	0.950552	0.911922	0.99907	0.999627	0.701803	0.876801	0.987115	0.470775	0.776036	0.999632	0.999462	0.999358	0.999408	0.679057	0.999446	0.987933	0.966853	0.870561	0.833506	0.87878	0.994972	0.820226	0.913139	0.96825	0.651685	0.994836	0.959003	0.997686	0.849452	0.317722	0.998081	0.999374	0.997717	0.991379	0.999575	0.935215	0.947716	0.433927	0.350881	0.944951	0.935215	0.994222	0.939125	0.998762	0.978157	0.999478	0.998947	0.625733	0.971914	0.998831	0.785256	0.87222	0.997686	0.998081	0.963098	0.992006	0.999752	0.982085	0.959935	0.990542	0.91152	0.967635	0.937982	0.996332	0.361391	0.999232	0.940073	0.409263	0.623555	0.716927	0.623555	0.821838	0.779652	0.402108	0.999538	0.950552	0.990908	0.988181	0.918073	0.623555	0.852109	0.632226	0.99909	0.999736	0.976563	0.99881	0.858208	0.973367	0.887235	0.998413	0.802117	0.988917	0.924711	0.998561	0.967282	0.728507	0.997548	0.879843	0.728507	0.975487	0.978462	0.997686	0.77134	0.920895	0.99779	0.99909	0.409263	0.405795	0.98625	0.999522	0.781105	0.774291	0.996638	0.80546	0.968534	0.708058	0.921342	0.848942	0.728507	0.943333	0.944191	0.917101	0.951941	0.831111	0.269099	0.767827	0.998401	0.786645	0.409263	0.996696	0.971914	0.951875	0.999278	0.804449	0.988101	0.888395	0.999232	0.816708	0.908593	0.999278	0.922605	0.989798	0.879564	0.963605	0.668461	0.832237	0.995812	0.894514	0.954104	0.935681	0.998082	0.818392	0.665971	0.933648	0.985504	0.974058	0.99909	0.438864	0.750553	0.409263	0.998826	0.999485	0.998081	0.924741	0.994388	0.994855	0.939388	0.955382	0.80546	0.950552	0.841402	0.925607	0.998081	0.989949	0.99695	0.99909	0.861291	0.998806	0.995416	0.692229	0.915029	0.72897	0.818392	0.401696	0.728507	0.999419	0.890785	0.968128	0.409263	0.80546	0.512326	0.999158	0.97361	0.747108	0.968128	0.998826	0.950552	0.955804	0.837557	0.998216	0.971914	0.977902	0.998931	0.99955	0.803849	0.998899	0.890453	0.989262	0.97127	0.863386	0.950552	0.86959	0.997744	0.983054	0.99608	0.830066	0.818392	0.959842	0.965519	0.950552	0.999757	0.797147	0.998968	0.950552	0.766609	0.999516	0.989121	0.950552	0.889441	0.986952	0.99909	0.993362	0.994228	0.977902	0.735442	0.997879	0.863314	0.865623	1	0.399775	0.99909	0.873301	0.999615	0.998677	0.841402	0.998543	0.998848	0.944434	0.999124	0.994314	0.997342	0.990306	0.632226	0.999776	0.958473	0.977902	0.822957	0.998401	0.956718	0.623555	0.953964	0.99744	0.99547	0.906348	0.996255	0.998028	0.855773	0.877083	0.878938	0.999524	0.999561	0.978462	0.937137	0.984573	0.950552	0.950552	1	0.989637	0.99909	0.999395	0.994935	0.985723	0.998899	0.950552	0.979682	0.980005	0.997396	0.495231	0.623555	0.99909	0.772838	0.996949	0.973216	0.998792	0.806378	0.977902	0.968507	0.999248	0.971623	0.919464	0.995625	0.997686	0.950552	0.99909	0.950552	0.854072	0.998696	0.607087	0.818392	0.811693	0.965162	0.941524	0.80546	0.999182	0.950552	0.999278	0.728507	0.99909	0.995625	0.99909	0.94632	0.409263	0.871473	0.883917	0.997686	0.998616	0.919464	0.99909	0.967701	0.998081	0.597245	0.623555	0.820226	0.99909	0.818392	0.818392	0.997686	0.842294	0.983589	0.438864	0.950552	0.543102	0.999537	0.950552	0.860149	0.931363	0.999485	0.99933	0.764366	0.99909	0.841402	0.950552	0.997307	0.950552	0.944434	0.822957	0.977902	0.950552	0.950552	0.72897	0.766609	0.999374	0.944434	0.997969	0.944434	0.997686	0.854072	0.950552	0.99881	0.881291	0.994314	0.997686	0.438864	0.931266	0.996753	0.72897	0.438864	0.944434	0.999426	0.997686	0.950552	0.950552	0.995625	0.950552	0.806378	0.941594	0.9982	0.995012	0.997686	0.997686	0.998902	0.967701	0.950552	0.789296	0.947329	0.841402	0.971914	0.601501	0.950552	0.967701	0.72897	0.851689	0.928808	0.950552	0.99368	0.950552	0.998904	0.997164	0.997744	0.978462	0.950552	0.990306	0.950552	0.841402	0.944434	0.804589	0.997686	0.950552	0.997744	0.72897	0.72897	0.950552	0.950552	0.976791	0.998401	0.774301	0.72897	0.862631	0.958483	0.896242	0.99904	0.997744	0.913317	0.997686	0.857974	0.950552	0.950552	0.950552	0.997744	0.854072	0.766609	1	0.72897	0.997744	0.99909	0.940425	0.997205	0.99811	0.578301	0.997686	1	0.854072	0.998363	0.841402	0.950552	0.72897	0.950552	0.797097	0.72897	0.998505	0.996506	0.994558	0.950552	0.950552	0.997869	0.994373	0.597691	0.321034	0.72897	0.970571	0.680729	0.7794	0.950552	0.872033	0.766609	0.950552	0.953964	0.7794	0.950552	0.997038	0.950552	0.997686	0.995665	0.971914	0.841402	0.950552	0.950552	0.85545	0.990727	0.950552	0.950552	0.854072	0.997744	0.997686	0.99909	0.950552	0.913317	0.950552	0.950552	0.950552	0.99909	0.896369	0.967701	0.950552	0.967701	0.766609	0.997778	0.967701	0.998081	0.996731	0.99826	0.99904	0.997744	0.998312	0.950552	0.950552	0.941649	0.761648	0.841402	0.950552	0.950552	0.766609	0.881291	0.998312	0.958369	0.950552	0.766609	0.818392	0.99823	0.997686	0.950552	0.578301	0.797147	0.600916	0.950552	0.854072	0.854072	0.872033	0.99909	0.967701	0.625216	0.99904	0.997686	0.950552	0.944434	0.841402	0.854072	0.950552	0.950552	0.950552	0.841402	0.766609	0.854072	0.950552	0.994558	0.953964	0.997686	0.958369	0.997886	0.958369	0.953964	0.998677	0.950552	0.950552	0.766609	0.72897	0.968017	0.766609	0.950552	0.950552	0.998968	0.950552	0.781129	0.766609	0.950552	0.999485	0.99811	0.786603	0.913317	0.953964	0.977011	0.903213	0.950552	0.950552	0.998545	0.854072	0.841402	0.766609	0.999485	0.766609	0.766609	0.841402	0.766609	0.841402	0.995625	0.766609	0.995625	0.841402	0.703065	0.841402	0.841402	0.967701	0.950552	0.841402	0.766609	0.701414	0.841402	0.841402	0.841402	0.841402	0.979875	0.996725	0.841402	0.953964	0.894662	0.950552	0.841402	0.766609	0.950552	0.99909	0.950552	0.950552	0.950552	0.950552	0.841402	0.995625	0.99811	0.810331	0.997686	0.977011	0.99811	0.890453	0.998789	0.841402	0.99817	0.967701	0.760882	0.578301	0.977011	0.950552	0.913317	0.766609	0.994558	0.950552	0.774301	0.578301	0.878962	0.841402	0.881291	0.785424	0.99823	0.841402	0.950552	0.998818	0.766609	0.841402	0.878962	0.7794	0.968017	0.854072	0.578301	0.997122	0.953964	0.841402	0.877021	0.960474	0.841402	0.896242	0.841402	0.896242	0.950552	0.950552	0.841402	0.896242	0.941524	0.953964	0.841402	0.766609	0.997916	0.953964	0.950552	0.774301	0.950552	0.99775	0.950552	0.977555	0.913317	0.950552	0.953964	0.953964	0.953964	0.950552	0.998103	0.950552	0.950552	0.841402	0.953964	0.913317	0.786603	0.774301	0.967701	0.998899	0.950552	0.950552	0.578301	0.841402	0.967701	0.841402	0.994558	0.878962	0.903213	0.903213	0.7794	0.882844	0.913317	0.953964	0.950552	0.98599	0.943049	0.953964	0.953964	0.512209	0.854072	0.791445	0.878962	0.841402	0.967701	0.841402	0.953964	0.950552	0.774301	0.841402	0.841402	0.953964	0.7794	0.881291	0.841402	0.998738	0.950552	0.774301	0.841402	0.913317	0.786603	0.953964	0.953964	0.786603	0.950552	0.878962	0.913317	0.973367	0.854072	0.774301	0.953964	0.913317	0.878962	0.997126	0.766609	0.973367	0.953964	0.844508	0.878962	0.761648	0.719334	0.953964	0.878962	0.953964	0.903213	0.786603	0.953964	0.953964	0.878962	0.913317	0.950552	0.881291	0.953964	0.953964	0.878962	0.997235	0.878962	0.857974	0.953964	0.878962	0.953964	0.878962	0.99817	0.878962	0.953964	0.953964	0.953964	0.719334	0.913317	0.822749	0.881291	0.854072	0.881291	0.881291	0.841402	0.891006	0.953964	0.913317	0.841402	0.786603	0.913317	0.99624	0.953964	0.913317	0.856617	0.913317	0.881291	0.815857	0.719334	0.841402	0.854072	0.841402	0.926512	0.881291	0.913317	0.841402	0.967701	0.878962	0.913317	0.761648	0.953964	0.99811	0.856617	0.950552	0.578301	0.578301	0.854072	0.857974	0.761648	0.878962	0.856617	0.913317	0.719334	0.856617	0.856617	0.856617	0.786603	0.761648	0.719334	0.786603	0.856617	0.913317	0.950552	0.856617	0.913317	0.841402	0.856617	0.903213	0.856617	0.815857	0.967701	0.578301	0.913317	0.953964	0.597691	0.597691	0.815857	0.913317	0.878962	0.856617	0.761648	0.815857	0.766609	0.786603	0.903213	0.841402	0.913317	0.761648	0.913317	0.578301	0.578301	0.856617	0.719334	0.578301	0.998505	0.913317	0.856617	0.668316	0.856617	0.761648	0.953964	0.668316	0.866826	0.578301	0.597691	0.881291	0.854072	0.967701	0.578301	0.578301	0.856617	0.856617	0.668316	0.578301	0.578301	0.578301	0.953964	0.578301	0.913317	0.578301	0.856617	0.512209	0.578301	0.578301	0.578301	0.578301	0.578301	0.578301	0.578301	0.578301	0.578301	0.578301	0.512209	0.512209	0.512209	0.866826	0.512209	0.826293	0.578301	0.578301	0.512209	0.578301	0.578301	0.578301
6-Sulfatoxymelatonin	0.897651	0.922607	0.891409	0.982869	0.999427	0.904614	0.992667	0.999363	0.988134	0.881773	0.999208	0.756543	0.993348	0.757742	0.998358	0.972175	0.879889	0.999196	0.948527	0.600029	0.983193	0.995556	0.983409	0.6172	0.887334	0.819295	0.60174	0.61439	0.935723	0.999734	0.999374	0.6914	0.877784	0.930733	0.998401	0.725942	0.947349	0.945643	0.670825	0.832664	0.999506	0.782857	0.775402	0.756467	0.986729	0.952378	0.978108	0.983868	0.594344	0.954058	0.86496	0.865175	0.998507	0.993005	0.966827	0.999414	0.999573	0.889516	0.99939	0.999543	0.964946	0.790317	0.920035	0.7185	0.668588	0.266873	0.998637	0.964117	0.982632	0.969559	0.999504	0.989131	0.796034	0.937822	0.996524	0.547165	0.801716	0.973233	0.999549	0.734931	0.872982	0.999292	0.999728	0.861779	0.916237	0.92066	0.998008	0.990497	0.869129	0.953805	0.999566	0.945476	0.92727	0.996402	0.661449	0.927888	0.933323	0.995138	0.680291	0.617816	0.99896	0.915153	0.879133	0.672614	0.985954	0.884622	0.723491	0.914199	0.911634	0.413737	0.998547	0.999899	0.489494	0.672861	0.979645	0.935435	0.83143	0.932449	0.716215	0.661982	0.73086	0.99681	0.89705	0.983714	0.92928	0.931604	0.998363	0.631621	0.864133	0.786351	0.852271	0.959676	0.952342	0.872285	0.582411	0.983762	0.805014	0.999717	0.998899	0.996824	0.904566	0.964749	0.995002	0.851713	0.982239	0.653809	0.843888	0.990816	0.655234	0.908331	0.937308	0.998932	0.895297	0.994464	0.737073	0.986881	0.889389	0.996394	0.999131	0.928156	0.846775	0.964137	0.950324	0.752324	0.967671	0.99966	0.792732	0.844826	0.999543	0.99935	0.917737	0.999292	0.708541	0.675061	0.999657	0.961751	0.983592	0.987558	0.947892	0.933794	0.998678	0.864254	0.964776	0.990804	0.999667	0.999175	0.959944	0.99693	0.749524	0.653589	0.87486	0.971441	0.992148	0.550095	0.958207	0.935974	0.748628	0.972774	0.985712	0.999291	0.856895	0.942253	0.780792	0.992985	0.856736	0.890129	0.999462	0.864051	0.896816	0.657713	0.985207	0.963919	0.999769	0.977592	0.997381	0.998792	0.998903	0.609601	0.976025	0.998818	0.901822	0.928704	0.921061	0.941956	0.999504	0.828893	0.958101	0.997838	0.899345	0.982763	0.998726	0.852012	0.911702	0.99907	0.961897	0.958213	0.759075	0.998885	0.974794	0.905504	0.968907	0.995284	0.640264	0.7882	0.877209	0.99907	0.999627	0.882988	0.930157	0.781405	0.44139	0.876255	0.999632	0.999462	0.999358	0.999408	0.912956	0.999446	0.920937	0.996927	0.883228	0.794997	0.99215	0.995495	0.993129	0.941135	0.8876	0.886721	0.994836	0.974014	0.991384	0.513874	0.720456	0.998081	0.999374	0.997717	0.986905	0.999575	0.998363	0.983356	0.873636	0.961916	0.941074	0.998363	0.913794	0.904582	0.998762	0.926706	0.999478	0.995571	0.860295	0.862778	0.998831	0.996586	0.935756	0.991384	0.998081	0.990063	0.992006	0.999752	0.916758	0.998605	0.990542	0.977868	0.948159	0.90147	0.996332	0.929298	0.999232	0.929778	0.6905	0.92727	0.57197	0.92727	0.902865	0.847267	0.805705	0.999538	0.7882	0.986645	0.961057	0.998792	0.92727	0.960662	0.910486	0.99909	0.999736	0.77614	0.99881	0.959764	0.973367	0.999169	0.998413	0.925004	0.990553	0.881791	0.998561	0.967282	0.672861	0.997548	0.806726	0.672861	0.976463	0.962237	0.991384	0.82313	0.899998	0.764153	0.99909	0.6905	0.987169	0.991686	0.999522	0.975702	0.925586	0.996638	0.70472	0.92455	0.926593	0.968052	0.996839	0.672861	0.966607	0.910323	0.927429	0.978592	0.970437	0.359514	0.971515	0.998401	0.778742	0.6905	0.996696	0.862778	0.912467	0.999278	0.789829	0.988101	0.821095	0.999232	0.928528	0.733522	0.990532	0.849735	0.986479	0.888502	0.891924	0.994738	0.687458	0.841283	0.977458	0.991084	0.779071	0.998082	0.702207	0.714494	0.98643	0.987515	0.993867	0.99909	0.967701	0.874849	0.6905	0.998826	0.999485	0.998081	0.992608	0.994388	0.994855	0.900302	0.787267	0.70472	0.7882	0.828893	0.764763	0.998081	0.819958	0.99695	0.99909	0.974655	0.998806	0.995416	0.899479	0.928947	0.812934	0.702207	0.965608	0.672861	0.999419	0.550289	0.99282	0.6905	0.70472	0.810204	0.999158	0.990471	0.797714	0.99282	0.998826	0.7882	0.981932	0.743499	0.98593	0.862778	0.957115	0.998931	0.99955	0.726388	0.998899	0.895956	0.989262	0.970832	0.942789	0.7882	0.860511	0.935435	0.949607	0.999242	0.811373	0.702207	0.884195	0.975096	0.7882	0.999757	0.957187	0.991262	0.7882	0.766609	0.999516	0.989121	0.7882	0.893013	0.952672	0.99909	0.991726	0.977594	0.957115	0.854381	0.997879	0.953002	0.868939	1	0.987597	0.99909	0.909814	0.999615	0.998677	0.828893	0.998543	0.998848	0.93409	0.999124	0.994314	0.997342	0.990306	0.910486	0.999776	0.907087	0.957115	0.869344	0.998401	0.805337	0.92727	0.835883	0.99744	0.99547	0.906348	0.996255	0.998028	0.824184	0.923904	0.940155	0.999524	0.999561	0.962237	0.803651	0.984573	0.7882	0.7882	1	0.989637	0.99909	0.999395	0.994935	0.979041	0.998899	0.7882	0.992769	0.980005	0.997396	0.678924	0.92727	0.99909	0.769752	0.996949	0.681533	0.928395	0.826927	0.957115	0.964641	0.999248	0.953237	0.829336	0.981515	0.991384	0.7882	0.99909	0.7882	0.854072	0.998696	0.84167	0.702207	0.903708	0.970232	0.966128	0.70472	0.999182	0.7882	0.999278	0.672861	0.99909	0.981515	0.99909	0.979785	0.6905	0.720678	0.919247	0.991384	0.998616	0.829336	0.99909	0.550185	0.998081	0.627415	0.92727	0.993129	0.99909	0.702207	0.702207	0.991384	0.787291	0.955898	0.967701	0.7882	0.706734	0.999537	0.7882	0.972148	0.725871	0.999485	0.99933	0.915631	0.99909	0.828893	0.7882	0.992271	0.7882	0.93409	0.869344	0.957115	0.7882	0.7882	0.812934	0.766609	0.999374	0.93409	0.997969	0.93409	0.991384	0.854072	0.7882	0.99881	0.925057	0.994314	0.991384	0.967701	0.788629	0.996753	0.812934	0.967701	0.93409	0.999426	0.991384	0.7882	0.7882	0.981515	0.7882	0.826927	0.970968	0.9982	0.992917	0.991384	0.991384	0.998902	0.550185	0.7882	0.927498	0.947329	0.828893	0.862778	0.822209	0.7882	0.967701	0.812934	0.717051	0.867582	0.7882	0.994474	0.7882	0.998904	0.997164	0.935435	0.962237	0.7882	0.990306	0.7882	0.828893	0.93409	0.946259	0.991384	0.7882	0.935435	0.812934	0.812934	0.7882	0.7882	0.872951	0.998401	0.85415	0.812934	0.980475	0.899748	0.997153	0.99904	0.935435	0.858322	0.991384	0.857974	0.7882	0.7882	0.7882	0.935435	0.854072	0.766609	1	0.812934	0.935435	0.99909	0.988734	0.997205	0.99811	0.578301	0.991384	1	0.854072	0.998363	0.828893	0.7882	0.812934	0.7882	0.967701	0.812934	0.976965	0.996506	0.97783	0.7882	0.7882	0.997869	0.994373	0.597691	0.353497	0.812934	0.985264	0.714311	0.943137	0.7882	0.987461	0.766609	0.7882	0.835883	0.943137	0.7882	0.854133	0.7882	0.991384	0.983335	0.862778	0.828893	0.7882	0.7882	0.900308	0.545159	0.7882	0.7882	0.854072	0.935435	0.991384	0.99909	0.7882	0.858322	0.7882	0.7882	0.7882	0.99909	0.988864	0.967701	0.7882	0.967701	0.766609	0.997778	0.967701	0.998081	0.997561	0.99826	0.99904	0.935435	0.998312	0.7882	0.7882	0.94198	0.761648	0.828893	0.7882	0.7882	0.766609	0.925057	0.998312	0.958369	0.7882	0.766609	0.702207	0.99823	0.991384	0.7882	0.578301	0.957187	0.740489	0.7882	0.854072	0.854072	0.987461	0.99909	0.967701	0.975865	0.982749	0.991384	0.7882	0.93409	0.828893	0.854072	0.7882	0.7882	0.7882	0.828893	0.766609	0.854072	0.7882	0.97783	0.835883	0.991384	0.958369	0.997886	0.958369	0.835883	0.998677	0.7882	0.7882	0.766609	0.812934	0.864687	0.766609	0.7882	0.7882	0.998968	0.7882	0.781129	0.766609	0.7882	0.999485	0.99811	0.831774	0.858322	0.835883	0.936872	0.53807	0.7882	0.7882	0.998545	0.854072	0.828893	0.766609	0.999485	0.766609	0.766609	0.828893	0.766609	0.828893	0.981515	0.766609	0.981515	0.828893	0.907219	0.828893	0.828893	0.550185	0.7882	0.828893	0.766609	0.870924	0.828893	0.828893	0.828893	0.828893	0.938236	0.996725	0.828893	0.835883	0.995786	0.7882	0.828893	0.766609	0.7882	0.99909	0.7882	0.7882	0.7882	0.7882	0.828893	0.981515	0.99811	0.982803	0.991384	0.936872	0.99811	0.895956	0.998789	0.828893	0.99817	0.771881	0.966249	0.578301	0.936872	0.7882	0.858322	0.766609	0.97783	0.7882	0.85415	0.578301	0.955965	0.828893	0.925057	0.869243	0.99823	0.828893	0.7882	0.998818	0.766609	0.828893	0.955965	0.943137	0.864687	0.854072	0.578301	0.97743	0.835883	0.828893	0.99904	0.726372	0.828893	0.997153	0.828893	0.997153	0.7882	0.7882	0.828893	0.997153	0.966128	0.835883	0.828893	0.766609	0.997916	0.835883	0.7882	0.85415	0.7882	0.99775	0.7882	0.977555	0.858322	0.7882	0.835883	0.835883	0.835883	0.7882	0.998103	0.7882	0.7882	0.828893	0.835883	0.858322	0.831774	0.85415	0.967701	0.998899	0.7882	0.7882	0.578301	0.828893	0.967701	0.828893	0.97783	0.955965	0.53807	0.53807	0.943137	0.907019	0.858322	0.835883	0.7882	0.984814	0.817548	0.835883	0.835883	0.520792	0.854072	0.974175	0.955965	0.828893	0.771881	0.828893	0.835883	0.7882	0.85415	0.828893	0.828893	0.835883	0.943137	0.925057	0.828893	0.786243	0.7882	0.85415	0.828893	0.858322	0.831774	0.835883	0.835883	0.831774	0.7882	0.955965	0.858322	0.973367	0.854072	0.85415	0.835883	0.858322	0.955965	0.997126	0.766609	0.973367	0.835883	0.865344	0.955965	0.761648	0.719334	0.835883	0.955965	0.835883	0.53807	0.831774	0.835883	0.835883	0.955965	0.858322	0.7882	0.925057	0.835883	0.835883	0.955965	0.997235	0.955965	0.857974	0.835883	0.955965	0.835883	0.955965	0.99817	0.955965	0.835883	0.835883	0.835883	0.719334	0.858322	0.81281	0.925057	0.854072	0.925057	0.925057	0.828893	0.91967	0.835883	0.858322	0.828893	0.831774	0.858322	0.99624	0.835883	0.858322	0.778286	0.858322	0.925057	0.815857	0.719334	0.828893	0.854072	0.828893	0.90264	0.925057	0.858322	0.828893	0.771881	0.955965	0.858322	0.761648	0.835883	0.99811	0.778286	0.7882	0.578301	0.578301	0.854072	0.857974	0.761648	0.955965	0.778286	0.858322	0.719334	0.778286	0.778286	0.778286	0.831774	0.761648	0.719334	0.831774	0.778286	0.858322	0.7882	0.778286	0.858322	0.828893	0.778286	0.53807	0.778286	0.815857	0.967701	0.578301	0.858322	0.835883	0.597691	0.597691	0.815857	0.858322	0.955965	0.778286	0.761648	0.815857	0.766609	0.831774	0.53807	0.828893	0.858322	0.761648	0.858322	0.578301	0.578301	0.778286	0.719334	0.578301	0.998505	0.858322	0.778286	0.661474	0.778286	0.761648	0.835883	0.661474	0.521953	0.578301	0.597691	0.925057	0.854072	0.771881	0.578301	0.578301	0.778286	0.778286	0.661474	0.578301	0.578301	0.578301	0.835883	0.578301	0.858322	0.578301	0.778286	0.520792	0.578301	0.578301	0.578301	0.578301	0.578301	0.578301	0.578301	0.578301	0.578301	0.578301	0.520792	0.520792	0.520792	0.521953	0.520792	0.952824	0.578301	0.578301	0.520792	0.578301	0.578301	0.578301
8-Acetamido-2-Methyl-7-Oxononanoic Acid	0.95233	0.651062	0.866058	0.919987	0.999427	0.956299	0.987228	0.999363	0.925221	0.975071	0.895256	0.470781	0.993348	0.855098	0.998358	0.994216	0.962337	0.999196	0.948527	0.103983	0.694548	0.995556	0.983248	0.98229	0.722174	0.686192	0.649711	0.725474	0.96062	0.999734	0.999374	0.102654	0.500115	0.753217	0.970927	0.649965	0.993196	0.802033	0.766922	0.259425	0.998408	0.996455	0.612599	0.761533	0.942464	0.967604	0.821552	0.919905	0.930708	0.994465	0.979058	0.976546	0.998507	0.844291	0.982004	0.999414	0.999573	0.648383	0.99939	0.999543	0.84572	0.948121	0.598506	0.848946	0.950003	0.98495	0.998637	0.693421	0.924671	0.968286	0.999504	0.989167	0.996513	0.937822	0.996783	0.824221	0.952061	0.981781	0.999549	0.958422	0.930263	0.999292	0.999728	0.985926	0.967243	0.901931	0.998008	0.990497	0.856421	0.918794	0.999566	0.964752	0.890884	0.993279	0.819466	0.95098	0.855195	0.995138	0.467215	0.990559	0.99896	0.910653	0.937909	0.861703	0.841027	0.905313	0.98171	0.915413	0.995804	0.745905	0.998547	0.999899	0.993839	0.672861	0.825356	0.990637	0.714548	0.983645	0.872224	0.757197	0.882223	0.990183	0.377759	0.962332	0.97859	0.883317	0.991255	0.994352	0.976123	0.702555	0.935702	0.972184	0.964987	0.979042	0.927982	0.907314	0.93733	0.999717	0.998899	0.996824	0.896381	0.896224	0.995002	0.73225	0.809619	0.360863	0.797194	0.955064	0.562677	0.925175	0.674315	0.998932	0.518367	0.977799	0.736069	0.94079	0.949043	0.94379	0.999131	0.820993	0.819435	0.99122	0.904294	0.981271	0.843347	0.99966	0.885364	0.867652	0.999543	0.99935	0.961125	0.999292	0.81168	0.990285	0.999657	0.989342	0.943212	0.981328	0.929284	0.957101	0.998678	0.454903	0.964776	0.994569	0.999667	0.999175	0.859901	0.99693	0.955436	0.889463	0.86483	0.819088	0.999278	0.648631	0.975537	0.877447	0.735755	0.94748	0.972025	0.999291	0.618247	0.509288	0.732579	0.942346	0.881897	0.782597	0.999462	0.932197	0.832955	0.966669	0.915816	0.962279	0.999769	0.657397	0.992586	0.998792	0.998903	0.853363	0.989828	0.998818	0.955166	0.748618	0.832559	0.942565	0.999504	0.841402	0.752639	0.929966	0.899345	0.875674	0.998726	0.715559	0.987405	0.99907	0.997183	0.958213	0.997364	0.998885	0.997355	0.905504	0.759455	0.998743	0.942235	0.768948	0.962434	0.99907	0.999627	0.901611	0.988911	0.780235	0.802023	0.964447	0.999632	0.999462	0.999358	0.999408	0.665186	0.999446	0.988851	0.947437	0.993701	0.859257	0.999225	0.994972	0.886127	0.957439	0.93051	0.941884	0.994836	0.959003	0.970871	0.787515	0.91957	0.998081	0.999374	0.997717	0.933169	0.999575	0.991255	0.98101	0.323696	0.924138	0.92639	0.991255	0.913794	0.97436	0.998762	0.961223	0.999478	0.995733	0.794777	0.99017	0.998831	0.96618	0.904986	0.970871	0.998081	0.963098	0.992006	0.999752	0.970326	0.980961	0.978639	0.893706	0.983765	0.942759	0.996332	0.909105	0.999232	0.96284	0.409263	0.890884	0.82743	0.890884	0.977964	0.960756	0.830275	0.999538	0.768948	0.986645	0.944235	0.934366	0.890884	0.979126	0.913118	0.99909	0.999736	0.973649	0.99881	0.990044	0.973367	0.82698	0.998413	0.935447	0.988917	0.913067	0.998561	0.981786	0.672861	0.997548	0.994437	0.672861	0.991127	0.96488	0.970871	0.863607	0.958501	0.764153	0.99909	0.409263	0.695194	0.98625	0.999522	0.966352	0.939518	0.996638	0.888406	0.947304	0.993453	0.946319	0.936749	0.672861	0.881681	0.855321	0.948446	0.994977	0.989503	0.279958	0.814325	0.998401	0.991001	0.409263	0.996201	0.99017	0.920194	0.999278	0.789829	0.988101	0.688274	0.999232	0.969241	0.753193	0.996976	0.970934	0.986479	0.879564	0.970652	0.864044	0.687458	0.799088	0.996258	0.941085	0.95772	0.998082	0.898431	0.969659	0.901028	0.995199	0.990765	0.99909	0.898422	0.910366	0.409263	0.998826	0.999485	0.998081	0.971362	0.994388	0.994855	0.973872	0.99718	0.888406	0.768948	0.841402	0.820603	0.998081	0.98642	0.99695	0.99909	0.994941	0.998806	0.995416	0.696327	0.992307	0.722833	0.898431	0.988345	0.672861	0.999419	0.514263	0.982742	0.409263	0.888406	0.821526	0.999158	0.970381	0.783413	0.982742	0.998826	0.768948	0.955804	0.967701	0.982148	0.99017	0.957115	0.998931	0.99955	0.947139	0.998899	0.895956	0.998677	0.97127	0.998226	0.768948	0.799753	0.990637	0.949607	0.99608	0.719306	0.898431	0.946061	0.919176	0.768948	0.999757	0.90326	0.998968	0.768948	0.883297	0.999516	0.983161	0.768948	0.96315	0.912051	0.99909	0.993362	0.977594	0.957115	0.903813	0.997879	0.991349	0.956814	1	0.338373	0.99909	0.994536	0.999615	0.998677	0.841402	0.998543	0.998848	0.899173	0.999124	0.994314	0.997342	0.990306	0.913118	0.999776	0.917926	0.957115	0.89871	0.998401	0.989225	0.890884	0.892619	0.99744	0.998703	0.998318	0.996255	0.998028	0.934537	0.89149	0.843341	0.999524	0.999561	0.96488	0.968162	0.989771	0.768948	0.768948	1	0.98924	0.99909	0.999395	0.994935	0.985723	0.998899	0.768948	0.979682	0.980005	0.998899	0.89956	0.890884	0.99909	0.769752	0.996949	0.850193	0.998792	0.98624	0.957115	0.964641	0.999248	0.98559	0.922618	0.980495	0.970871	0.768948	0.99909	0.768948	0.854072	0.998696	0.821116	0.898431	0.918024	0.992981	0.998363	0.888406	0.999182	0.768948	0.999278	0.672861	0.99909	0.980495	0.99909	0.913147	0.409263	0.699587	0.940156	0.970871	0.998616	0.922618	0.99909	0.353009	0.998081	0.591343	0.890884	0.886127	0.99909	0.898431	0.898431	0.970871	0.974037	0.97245	0.898422	0.768948	0.535971	0.999537	0.768948	0.946742	0.831919	0.999485	0.99933	0.905163	0.99909	0.841402	0.768948	0.992271	0.768948	0.899173	0.89871	0.957115	0.768948	0.768948	0.722833	0.883297	0.999374	0.899173	0.997969	0.899173	0.970871	0.854072	0.768948	0.99881	0.94548	0.994314	0.970871	0.898422	0.928547	0.996753	0.722833	0.898422	0.899173	0.999426	0.970871	0.768948	0.768948	0.980495	0.768948	0.98624	0.957029	0.9982	0.992917	0.970871	0.970871	0.998902	0.353009	0.768948	0.878164	0.947329	0.841402	0.99017	0.815157	0.768948	0.967701	0.722833	0.73167	0.857334	0.768948	0.99368	0.768948	0.998904	0.997164	0.990637	0.96488	0.768948	0.990306	0.768948	0.841402	0.899173	0.820145	0.970871	0.768948	0.990637	0.722833	0.722833	0.768948	0.768948	0.993029	0.998401	0.85415	0.722833	0.932674	0.935555	0.896242	0.99904	0.990637	0.858322	0.970871	0.907135	0.768948	0.768948	0.768948	0.990637	0.854072	0.883297	1	0.722833	0.990637	0.99909	0.972469	0.997205	0.99811	0.598864	0.970871	1	0.854072	0.998363	0.841402	0.768948	0.722833	0.768948	0.819738	0.722833	0.998505	0.992946	0.973784	0.768948	0.768948	0.997869	0.998826	0.597691	0.776458	0.722833	0.98549	0.986002	0.928953	0.768948	0.959792	0.883297	0.768948	0.892619	0.928953	0.768948	0.98981	0.768948	0.970871	0.985783	0.99017	0.841402	0.768948	0.768948	0.85545	0.739478	0.768948	0.768948	0.854072	0.990637	0.970871	0.99909	0.768948	0.858322	0.768948	0.768948	0.768948	0.99909	0.87361	0.967701	0.768948	0.967701	0.883297	0.997778	0.967701	0.998081	0.996731	0.99826	0.99904	0.990637	0.998312	0.768948	0.768948	0.941649	0.950411	0.841402	0.768948	0.768948	0.883297	0.94548	0.998312	0.996382	0.768948	0.883297	0.898431	0.99823	0.970871	0.768948	0.598864	0.90326	0.975083	0.768948	0.854072	0.854072	0.959792	0.99909	0.967701	0.634741	0.99904	0.970871	0.768948	0.899173	0.841402	0.854072	0.768948	0.768948	0.768948	0.841402	0.883297	0.854072	0.768948	0.973784	0.892619	0.970871	0.996382	0.997886	0.996382	0.892619	0.998677	0.768948	0.768948	0.883297	0.722833	0.858805	0.883297	0.768948	0.768948	0.998968	0.768948	0.834326	0.883297	0.768948	0.999485	0.99811	0.776695	0.858322	0.892619	0.989173	0.756795	0.768948	0.768948	0.998545	0.854072	0.841402	0.883297	0.999485	0.883297	0.883297	0.841402	0.883297	0.841402	0.980495	0.883297	0.980495	0.841402	0.969958	0.841402	0.841402	0.353009	0.768948	0.841402	0.883297	0.726113	0.841402	0.841402	0.841402	0.841402	0.983802	0.996725	0.841402	0.892619	0.894662	0.768948	0.841402	0.883297	0.768948	0.99909	0.768948	0.768948	0.768948	0.768948	0.841402	0.980495	0.99811	0.774723	0.970871	0.989173	0.99811	0.895956	0.998789	0.841402	0.99817	0.795916	0.94738	0.598864	0.989173	0.768948	0.858322	0.883297	0.973784	0.768948	0.85415	0.598864	0.837194	0.841402	0.94548	0.967367	0.99823	0.841402	0.768948	0.998818	0.883297	0.841402	0.837194	0.928953	0.858805	0.854072	0.598864	0.997122	0.892619	0.841402	0.998442	0.986384	0.841402	0.896242	0.841402	0.896242	0.768948	0.768948	0.841402	0.896242	0.998363	0.892619	0.841402	0.883297	0.997916	0.892619	0.768948	0.85415	0.768948	0.99775	0.768948	0.977555	0.858322	0.768948	0.892619	0.892619	0.892619	0.768948	0.998103	0.768948	0.768948	0.841402	0.892619	0.858322	0.776695	0.85415	0.967701	0.998899	0.768948	0.768948	0.598864	0.841402	0.967701	0.841402	0.973784	0.837194	0.756795	0.756795	0.928953	0.912744	0.858322	0.892619	0.768948	0.98599	0.741352	0.892619	0.892619	0.561296	0.854072	0.818529	0.837194	0.841402	0.795916	0.841402	0.892619	0.768948	0.85415	0.841402	0.841402	0.892619	0.928953	0.94548	0.841402	0.971384	0.768948	0.85415	0.841402	0.858322	0.776695	0.892619	0.892619	0.776695	0.768948	0.837194	0.858322	0.973367	0.854072	0.85415	0.892619	0.858322	0.837194	0.997126	0.883297	0.973367	0.892619	0.813686	0.837194	0.950411	0.719334	0.892619	0.837194	0.892619	0.756795	0.776695	0.892619	0.892619	0.837194	0.858322	0.768948	0.94548	0.892619	0.892619	0.837194	0.997235	0.837194	0.907135	0.892619	0.837194	0.892619	0.837194	0.99817	0.837194	0.892619	0.892619	0.892619	0.719334	0.858322	0.81281	0.94548	0.854072	0.94548	0.94548	0.841402	0.939464	0.892619	0.858322	0.841402	0.776695	0.858322	0.99624	0.892619	0.858322	0.900554	0.858322	0.94548	0.902225	0.719334	0.841402	0.854072	0.841402	0.90264	0.94548	0.858322	0.841402	0.795916	0.837194	0.858322	0.950411	0.892619	0.99811	0.900554	0.768948	0.598864	0.598864	0.854072	0.907135	0.950411	0.837194	0.900554	0.858322	0.719334	0.900554	0.900554	0.900554	0.776695	0.950411	0.719334	0.776695	0.900554	0.858322	0.768948	0.900554	0.858322	0.841402	0.900554	0.756795	0.900554	0.902225	0.967701	0.598864	0.858322	0.892619	0.597691	0.597691	0.902225	0.858322	0.837194	0.900554	0.950411	0.902225	0.883297	0.776695	0.756795	0.841402	0.858322	0.950411	0.858322	0.598864	0.598864	0.900554	0.719334	0.598864	0.862638	0.858322	0.900554	0.687924	0.900554	0.950411	0.892619	0.687924	0.657584	0.598864	0.597691	0.94548	0.854072	0.795916	0.598864	0.598864	0.900554	0.900554	0.687924	0.598864	0.598864	0.598864	0.892619	0.598864	0.858322	0.598864	0.900554	0.561296	0.598864	0.598864	0.598864	0.598864	0.598864	0.598864	0.598864	0.598864	0.598864	0.598864	0.561296	0.561296	0.561296	0.657584	0.561296	0.967701	0.598864	0.598864	0.561296	0.598864	0.598864	0.598864
(4-Carbamimidoylphenyl)Methanesulfonyl Fluoride	0.675001	0.827669	0.468518	0.660836	0.999427	0.938199	0.98892	0.999363	0.193381	0.161319	0.999208	0.745509	0.993348	0.92758	0.998358	0.737113	0.868599	0.999196	0.987684	0.577424	0.199887	0.995556	0.692974	0.729441	0.773538	0.339979	0.783322	0.872637	0.130216	0.999734	0.999374	0.519721	0.77634	0.52141	0.851983	0.453646	0.988731	0.313321	0.824497	0.20038	0.469411	0.812249	0.928041	0.522007	0.674993	0.687983	0.854792	0.424225	0.797169	0.995443	0.918462	0.959183	0.998507	0.768778	0.566232	0.999414	0.999573	0.766591	0.99939	0.999543	0.810736	0.948817	0.374078	0.601413	0.315763	0.601209	0.998637	0.605059	0.309637	0.985444	0.999504	0.99741	0.988944	0.934269	0.981118	0.799452	0.931359	0.980036	0.999549	0.574126	0.825263	0.999292	0.999728	0.857944	0.455224	0.533	0.998008	0.996673	0.848449	0.896941	0.999566	0.833653	0.938148	0.995837	0.469881	0.741345	0.976944	0.977894	0.318293	0.747293	0.99896	0.942007	0.978129	0.873722	0.9982	0.914367	0.543275	0.749738	0.794176	0.944844	0.998547	0.999899	0.921973	0.672861	0.970089	0.997744	0.691593	0.376279	0.790401	0.86554	0.86144	0.990183	0.933134	0.981836	0.910328	0.989351	0.967316	0.911939	0.953597	0.770706	0.988816	0.96085	0.977455	0.872285	0.891288	0.717574	0.998582	0.999717	0.998899	0.996824	0.934502	0.896224	0.981194	0.193173	0.927606	0.554982	0.962158	0.797716	0.6891	0.905049	0.981028	0.998932	0.706976	0.956801	0.686171	0.893449	0.582854	0.906011	0.999131	0.841142	0.959479	0.967125	0.744878	0.896749	0.863065	0.99966	0.87342	0.740335	0.999543	0.99935	0.984401	0.999292	0.520025	0.710692	0.999657	0.946813	0.644292	0.981328	0.710496	0.980711	0.998678	0.821355	0.983715	0.994569	0.999667	0.999175	0.548944	0.99693	0.9519	0.968524	0.807158	0.997191	0.992148	0.928792	0.91865	0.939432	0.82447	0.989154	0.872039	0.999291	0.989035	0.411413	0.839592	0.655503	0.876525	0.940445	0.999462	0.736786	0.859113	0.652526	0.932277	0.969402	0.999769	0.696009	0.992586	0.998792	0.998903	0.831462	0.989828	0.998818	0.670098	0.967902	0.8826	0.943017	0.999504	0.828893	0.906593	0.997838	0.996687	0.929849	0.998726	0.862182	0.98873	0.99907	0.939936	0.998196	0.992843	0.998885	0.998581	0.989092	0.9801	0.998387	0.996169	0.890456	0.995612	0.99907	0.999627	0.569065	0.721221	0.857571	0.823216	0.776512	0.999632	0.999462	0.999358	0.999408	0.602169	0.999446	0.904762	0.996991	0.930899	0.933394	0.995501	0.994972	0.895617	0.920539	0.782527	0.449698	0.994836	0.959003	0.976765	0.411866	0.5796	0.998081	0.999374	0.997717	0.993961	0.999575	0.967316	0.984239	0.616823	0.875808	0.900837	0.967316	0.998788	0.904461	0.998762	0.98699	0.999478	0.998947	0.95566	0.886318	0.998831	0.991717	0.916141	0.976765	0.998081	0.963098	0.992006	0.999752	0.743289	0.959993	0.999679	0.708011	0.891413	0.954299	0.996332	0.946446	0.999232	0.950775	0.510245	0.938148	0.987778	0.938148	0.698442	0.861785	0.667861	0.999538	0.890456	0.986645	0.999284	0.930007	0.938148	0.973132	0.959551	0.99909	0.999736	0.817948	0.99881	0.811355	0.973367	0.867286	0.984287	0.925004	0.988917	0.926322	0.998561	0.967282	0.672861	0.997548	0.864681	0.672861	0.929839	0.96602	0.976765	0.982511	0.894755	0.997916	0.99909	0.510245	0.767212	0.98625	0.999522	0.738542	0.792796	0.996638	0.776253	0.909892	0.993528	0.979345	0.948946	0.672861	0.904604	0.873867	0.984216	0.919072	0.782048	0.883021	0.933664	0.998401	0.969553	0.510245	0.992506	0.886318	0.90948	0.999278	0.928534	0.988101	0.784498	0.999232	0.80408	0.882026	0.933996	0.897518	0.996877	0.94721	0.97914	0.907943	0.990473	0.806055	0.782841	0.979941	0.991123	0.998082	0.782314	0.869531	0.975896	0.987515	0.997682	0.99909	0.738014	0.923082	0.510245	0.998826	0.999485	0.998081	0.992608	0.994388	0.994855	0.995533	0.787267	0.776253	0.890456	0.828893	0.892563	0.998081	0.701246	0.997312	0.99909	0.884193	0.998806	0.995416	0.998651	0.91142	0.722833	0.782314	0.761842	0.672861	0.999419	0.724252	0.978526	0.510245	0.776253	0.969477	0.999158	0.970381	0.914168	0.978526	0.998826	0.890456	0.995415	0.697439	0.982148	0.886318	0.965433	0.998931	0.99955	0.98395	0.998899	0.855181	0.989262	0.949799	0.893429	0.890456	0.796745	0.997744	0.992735	0.996248	0.873489	0.782314	0.892972	0.828758	0.890456	0.999757	0.981709	0.998968	0.890456	0.766609	0.999516	0.983161	0.890456	0.920988	0.905041	0.99909	0.991726	0.977594	0.965433	0.993327	0.997879	0.991349	0.881938	1	0.973653	0.99909	0.949934	0.999615	0.998677	0.828893	0.998543	0.998848	0.95133	0.999124	0.994314	0.997342	0.990306	0.959551	0.999776	0.907087	0.965433	0.807278	0.998401	0.976185	0.938148	0.838393	0.99744	0.99547	0.920573	0.996255	0.998028	0.757559	0.952826	0.904466	0.999524	0.999561	0.96602	0.861827	0.984573	0.890456	0.890456	1	0.994601	0.99909	0.999395	0.994935	0.979041	0.998899	0.890456	0.981812	0.992074	0.997396	0.888911	0.938148	0.99909	0.769752	0.996949	0.651024	0.998792	0.7934	0.965433	0.987114	0.999248	0.953237	0.838547	0.980495	0.976765	0.890456	0.99909	0.890456	0.854072	0.998696	0.889485	0.782314	0.991161	0.953647	0.941524	0.776253	0.999182	0.890456	0.999278	0.672861	0.99909	0.980495	0.99909	0.978171	0.510245	0.957275	0.955985	0.976765	0.998616	0.838547	0.99909	0.753829	0.998081	0.643509	0.938148	0.895617	0.99909	0.782314	0.782314	0.976765	0.836039	0.999182	0.738014	0.890456	0.854741	0.999537	0.890456	0.991281	0.964175	0.999485	0.99933	0.885195	0.99909	0.828893	0.890456	0.992271	0.890456	0.95133	0.807278	0.965433	0.890456	0.890456	0.722833	0.766609	0.999374	0.95133	0.997969	0.95133	0.976765	0.854072	0.890456	0.99881	0.901738	0.994314	0.976765	0.738014	0.668611	0.996753	0.722833	0.738014	0.95133	0.999426	0.976765	0.890456	0.890456	0.980495	0.890456	0.7934	0.968133	0.9982	0.992917	0.976765	0.976765	0.998902	0.753829	0.890456	0.991626	0.947329	0.828893	0.886318	0.869403	0.890456	0.967701	0.722833	0.691558	0.955634	0.890456	0.99368	0.890456	0.998904	0.997164	0.997744	0.96602	0.890456	0.990306	0.890456	0.828893	0.95133	0.849135	0.976765	0.890456	0.997744	0.722833	0.722833	0.890456	0.890456	0.883943	0.998401	0.774301	0.722833	0.99572	0.899748	0.989987	0.99904	0.997744	0.913317	0.976765	0.997774	0.890456	0.890456	0.890456	0.997744	0.854072	0.766609	1	0.722833	0.997744	0.99909	0.940425	0.997205	0.99811	0.578301	0.976765	1	0.854072	0.998363	0.828893	0.890456	0.722833	0.890456	0.829324	0.722833	0.976965	0.992946	0.973784	0.890456	0.890456	0.997869	0.998331	0.750184	0.321034	0.722833	0.962217	0.847757	0.898604	0.890456	0.938439	0.766609	0.890456	0.838393	0.898604	0.890456	0.854133	0.890456	0.976765	0.983335	0.886318	0.828893	0.890456	0.890456	0.930847	0.810388	0.890456	0.890456	0.854072	0.997744	0.976765	0.99909	0.890456	0.913317	0.890456	0.890456	0.890456	0.99909	0.945078	0.967701	0.890456	0.967701	0.766609	0.997778	0.967701	0.998081	0.996731	0.99826	0.99904	0.997744	0.998312	0.890456	0.890456	0.969202	0.761648	0.828893	0.890456	0.890456	0.766609	0.901738	0.998312	0.972021	0.890456	0.766609	0.782314	0.99823	0.976765	0.890456	0.578301	0.981709	0.67136	0.890456	0.854072	0.854072	0.938439	0.99909	0.967701	0.848279	0.99904	0.976765	0.890456	0.95133	0.828893	0.854072	0.890456	0.890456	0.890456	0.828893	0.766609	0.854072	0.890456	0.973784	0.838393	0.976765	0.972021	0.997886	0.972021	0.838393	0.998677	0.890456	0.890456	0.766609	0.722833	0.946323	0.766609	0.890456	0.890456	0.998968	0.890456	0.995142	0.766609	0.890456	0.999485	0.99811	0.967701	0.913317	0.838393	0.981476	0.53807	0.890456	0.890456	0.998545	0.854072	0.828893	0.766609	0.999485	0.766609	0.766609	0.828893	0.766609	0.828893	0.980495	0.766609	0.980495	0.828893	0.613406	0.828893	0.828893	0.753829	0.890456	0.828893	0.766609	0.938034	0.828893	0.828893	0.828893	0.828893	0.973351	0.996725	0.828893	0.838393	0.96623	0.890456	0.828893	0.766609	0.890456	0.99909	0.890456	0.890456	0.890456	0.890456	0.828893	0.980495	0.99811	0.982803	0.976765	0.981476	0.99811	0.855181	0.998789	0.828893	0.99817	0.896433	0.928239	0.578301	0.981476	0.890456	0.913317	0.766609	0.973784	0.890456	0.774301	0.578301	0.837194	0.828893	0.901738	0.934211	0.99823	0.828893	0.890456	0.998818	0.766609	0.828893	0.837194	0.898604	0.946323	0.854072	0.578301	0.783437	0.838393	0.828893	0.961272	0.62308	0.828893	0.989987	0.828893	0.989987	0.890456	0.890456	0.828893	0.989987	0.941524	0.838393	0.828893	0.766609	0.997916	0.838393	0.890456	0.774301	0.890456	0.99775	0.890456	0.977555	0.913317	0.890456	0.838393	0.838393	0.838393	0.890456	0.998103	0.890456	0.890456	0.828893	0.838393	0.913317	0.967701	0.774301	0.967701	0.998899	0.890456	0.890456	0.578301	0.828893	0.967701	0.828893	0.973784	0.837194	0.53807	0.53807	0.898604	0.882844	0.913317	0.838393	0.890456	0.984814	0.823634	0.838393	0.838393	0.512209	0.854072	0.971755	0.837194	0.828893	0.896433	0.828893	0.838393	0.890456	0.774301	0.828893	0.828893	0.838393	0.898604	0.901738	0.828893	0.772358	0.890456	0.774301	0.828893	0.913317	0.967701	0.838393	0.838393	0.967701	0.890456	0.837194	0.913317	0.973367	0.854072	0.774301	0.838393	0.913317	0.837194	0.997126	0.766609	0.973367	0.838393	0.722116	0.837194	0.761648	0.719334	0.838393	0.837194	0.838393	0.53807	0.967701	0.838393	0.838393	0.837194	0.913317	0.890456	0.901738	0.838393	0.838393	0.837194	0.997235	0.837194	0.997774	0.838393	0.837194	0.838393	0.837194	0.99817	0.837194	0.838393	0.838393	0.838393	0.719334	0.913317	0.81281	0.901738	0.854072	0.901738	0.901738	0.828893	0.891006	0.838393	0.913317	0.828893	0.967701	0.913317	0.965626	0.838393	0.913317	0.778286	0.913317	0.901738	0.838141	0.719334	0.828893	0.854072	0.828893	0.90264	0.901738	0.913317	0.828893	0.896433	0.837194	0.913317	0.761648	0.838393	0.99811	0.778286	0.890456	0.578301	0.578301	0.854072	0.997774	0.761648	0.837194	0.778286	0.913317	0.719334	0.778286	0.778286	0.778286	0.967701	0.761648	0.719334	0.967701	0.778286	0.913317	0.890456	0.778286	0.913317	0.828893	0.778286	0.53807	0.778286	0.838141	0.967701	0.578301	0.913317	0.838393	0.750184	0.750184	0.838141	0.913317	0.837194	0.778286	0.761648	0.838141	0.766609	0.967701	0.53807	0.828893	0.913317	0.761648	0.913317	0.578301	0.578301	0.778286	0.719334	0.578301	0.76166	0.913317	0.778286	0.703634	0.778286	0.761648	0.838393	0.703634	0.521953	0.578301	0.750184	0.901738	0.854072	0.896433	0.578301	0.578301	0.778286	0.778286	0.703634	0.578301	0.578301	0.578301	0.838393	0.578301	0.913317	0.578301	0.778286	0.512209	0.578301	0.578301	0.578301	0.578301	0.578301	0.578301	0.578301	0.578301	0.578301	0.578301	0.512209	0.512209	0.512209	0.521953	0.512209	0.952824	0.578301	0.578301	0.512209	0.578301	0.578301	0.578301
2,3-Butanediol Apiosylglucoside	0.443921	0.786114	0.830003	0.686536	0.999427	0.904614	0.976099	0.999363	0.857619	0.900881	0.9873	0.550565	0.993348	0.939285	0.998358	0.93659	0.93265	0.999196	0.956972	0.467175	0.853909	0.995556	0.983284	0.932609	0.9135	0.718426	0.654383	0.590417	0.888599	0.999734	0.999374	0.262978	0.323406	0.764975	0.870529	0.90258	0.988731	0.808391	0.699304	0.653481	0.612509	0.991433	0.65053	0.949953	0.976893	0.98417	0.962798	0.986424	0.94235	0.894485	0.931045	0.997175	0.998507	0.963574	0.61571	0.999414	0.999573	0.887448	0.99939	0.999543	0.810736	0.98875	0.599597	0.897581	0.855267	0.678757	0.998637	0.943632	0.779472	0.968286	0.999504	0.995306	0.996513	0.999232	0.989346	0.942827	0.994961	0.969998	0.999549	0.678844	0.967848	0.999292	0.999728	0.953437	0.435479	0.863944	0.998008	0.990497	0.935788	0.987287	0.999566	0.932622	0.547839	0.917636	0.60478	0.969418	0.938768	0.995195	0.518657	0.957882	0.977712	0.945636	0.904225	0.777332	0.991954	0.998122	0.997906	0.949793	0.858436	0.946327	0.998547	0.999899	0.738233	0.728507	0.945671	0.935435	0.992809	0.86578	0.880175	0.44224	0.873017	0.990183	0.837916	0.965709	0.985055	0.962879	0.998363	0.760045	0.946025	0.992385	0.976504	0.971476	0.95202	0.877071	0.915541	0.983762	0.818661	0.999717	0.998899	0.996824	0.697813	0.967064	0.99909	0.8853	0.809619	0.992488	0.973169	0.979189	0.951582	0.967966	0.734138	0.998932	0.533782	0.88977	0.927775	0.943994	0.982526	0.906011	0.999131	0.882235	0.981885	0.982147	0.991324	0.981271	0.981092	0.99966	0.812536	0.893751	0.999543	0.99935	0.786379	0.999292	0.593133	0.941188	0.999657	0.971646	0.883601	0.994518	0.956054	0.962191	0.998678	0.654318	0.964776	0.994569	0.999667	0.999175	0.944406	0.99693	0.906209	0.874667	0.881118	0.484017	0.992148	0.873908	0.970023	0.856452	0.996696	0.978951	0.98083	0.999291	0.652173	0.540061	0.756708	0.884158	0.984053	0.654027	0.999462	0.989005	0.880543	0.987753	0.819473	0.963919	0.999769	0.754063	0.996246	0.998792	0.998903	0.916568	0.952851	0.998818	0.986283	0.925617	0.908085	0.886322	0.999504	0.828893	0.950664	0.986667	0.965177	0.629184	0.998726	0.797848	0.918089	0.99907	0.985467	0.958213	0.992843	0.998885	0.997355	0.905504	0.724698	0.995284	0.996169	0.7882	0.978412	0.99907	0.999627	0.902023	0.986564	0.996086	0.472148	0.893004	0.999632	0.999462	0.999358	0.999408	0.660496	0.999446	0.816161	0.985293	0.969593	0.880996	0.840322	0.994972	0.886127	0.920539	0.730114	0.843815	0.994836	0.959003	0.889724	0.722352	0.367126	0.998081	0.999374	0.997717	0.887909	0.999575	0.998363	0.990891	0.942193	0.973558	0.904131	0.998363	0.972986	0.900638	0.998762	0.956531	0.999478	0.995571	0.643939	0.882041	0.998831	0.997849	0.911856	0.889724	0.998081	0.963098	0.992006	0.999752	0.985556	0.978224	0.990542	0.988952	0.920731	0.970522	0.996332	0.965263	0.999232	0.990633	0.478701	0.547839	0.737195	0.547839	0.944451	0.794209	0.934107	0.999538	0.7882	0.986645	0.944235	0.99411	0.547839	0.88868	0.552847	0.99909	0.999736	0.958438	0.99881	0.679986	0.973367	0.857996	0.998413	0.997843	0.990553	0.923257	0.998561	0.972814	0.728507	0.997548	0.978487	0.728507	0.977158	0.935969	0.889724	0.91692	0.74574	0.764153	0.99909	0.478701	0.665332	0.98625	0.999522	0.977639	0.612185	0.996638	0.796871	0.92455	0.800271	0.92977	0.86437	0.728507	0.883364	0.961177	0.98579	0.978592	0.977568	0.6026	0.767827	0.998401	0.980076	0.478701	0.992506	0.882041	0.848123	0.999278	0.789829	0.988101	0.946613	0.999232	0.83639	0.733522	0.933996	0.798622	0.986479	0.879564	0.989779	0.84355	0.789676	0.801306	0.960111	0.971774	0.898747	0.998082	0.791659	0.868033	0.966929	0.987515	0.989459	0.99909	0.701368	0.831244	0.478701	0.998826	0.999485	0.998081	0.991	0.994388	0.994855	0.90826	0.787267	0.796871	0.7882	0.828893	0.866505	0.998081	0.837651	0.99695	0.99909	0.989379	0.998806	0.995416	0.940928	0.89197	0.722833	0.791659	0.859221	0.728507	0.999419	0.932556	0.974848	0.478701	0.796871	0.530894	0.999158	0.970381	0.93885	0.974848	0.998826	0.7882	0.938953	0.697439	0.982148	0.882041	0.930594	0.998931	0.99955	0.876505	0.998899	0.858589	0.998677	0.997103	0.920092	0.7882	0.784706	0.935435	0.949607	0.996248	0.814531	0.791659	0.920309	0.938221	0.7882	0.999757	0.866927	0.998968	0.7882	0.91676	0.999516	0.983161	0.7882	0.852289	0.891178	0.99909	0.991726	0.977594	0.930594	0.993327	0.997879	0.987021	0.967512	1	0.886083	0.99909	0.930243	0.999615	0.998677	0.828893	0.998543	0.998848	0.909131	0.999124	0.994314	0.997342	0.990306	0.552847	0.999776	0.939406	0.930594	0.9286	0.998401	0.797654	0.547839	0.835883	0.99744	0.99547	0.998318	0.996255	0.998028	0.954262	0.777637	0.996038	0.999524	0.999561	0.935969	0.666125	0.984573	0.7882	0.7882	1	0.974131	0.99909	0.999395	0.994935	0.979104	0.998899	0.7882	0.993485	0.992074	0.998899	0.87637	0.547839	0.99909	0.902544	0.996949	0.744228	0.998792	0.804701	0.930594	0.964641	0.999248	0.976301	0.872051	0.980495	0.889724	0.7882	0.99909	0.7882	0.899494	0.998696	0.752576	0.791659	0.506003	0.992981	0.998363	0.796871	0.999182	0.7882	0.999278	0.728507	0.99909	0.980495	0.99909	0.828038	0.478701	0.81729	0.898708	0.889724	0.998616	0.872051	0.99909	0.797153	0.998081	0.90797	0.547839	0.886127	0.99909	0.791659	0.791659	0.889724	0.957575	0.999182	0.701368	0.7882	0.990431	0.999537	0.7882	0.893198	0.899642	0.999485	0.99933	0.903783	0.99909	0.828893	0.7882	0.992556	0.7882	0.909131	0.9286	0.930594	0.7882	0.7882	0.722833	0.91676	0.999374	0.909131	0.997969	0.909131	0.889724	0.899494	0.7882	0.99881	0.830792	0.994314	0.889724	0.701368	0.969438	0.996753	0.722833	0.701368	0.909131	0.999426	0.889724	0.7882	0.7882	0.980495	0.7882	0.804701	0.946379	0.9982	0.992917	0.889724	0.889724	0.998902	0.797153	0.7882	0.99375	0.947329	0.828893	0.882041	0.750935	0.7882	0.967701	0.722833	0.879478	0.857334	0.7882	0.99368	0.7882	0.998904	0.997164	0.935435	0.935969	0.7882	0.990306	0.7882	0.828893	0.909131	0.806339	0.889724	0.7882	0.935435	0.722833	0.722833	0.7882	0.7882	0.883943	0.998401	0.823381	0.722833	0.893873	0.920025	0.982376	0.99904	0.935435	0.858322	0.889724	0.997774	0.7882	0.7882	0.7882	0.935435	0.899494	0.91676	1	0.722833	0.935435	0.99909	0.984067	0.998741	0.99811	0.912387	0.889724	1	0.899494	0.998363	0.828893	0.7882	0.722833	0.7882	0.967701	0.722833	0.998505	0.992946	0.973784	0.7882	0.7882	0.997869	0.975637	0.895263	0.948799	0.722833	0.977092	0.893014	0.898604	0.7882	0.987461	0.91676	0.7882	0.835883	0.898604	0.7882	0.981341	0.7882	0.889724	0.985783	0.882041	0.828893	0.7882	0.7882	0.940035	0.865157	0.7882	0.7882	0.899494	0.935435	0.889724	0.99909	0.7882	0.858322	0.7882	0.7882	0.7882	0.99909	0.922918	0.967701	0.7882	0.967701	0.91676	0.997778	0.967701	0.998081	0.996731	0.99826	0.99904	0.935435	0.998312	0.7882	0.7882	0.977539	0.761648	0.828893	0.7882	0.7882	0.91676	0.830792	0.998312	0.972021	0.7882	0.91676	0.791659	0.99823	0.889724	0.7882	0.912387	0.866927	0.906346	0.7882	0.899494	0.899494	0.987461	0.99909	0.967701	0.665048	0.986348	0.889724	0.7882	0.909131	0.828893	0.899494	0.7882	0.7882	0.7882	0.828893	0.91676	0.899494	0.7882	0.973784	0.835883	0.889724	0.972021	0.997886	0.972021	0.835883	0.998677	0.7882	0.7882	0.91676	0.722833	0.946323	0.91676	0.7882	0.7882	0.998968	0.7882	0.934839	0.91676	0.7882	0.999485	0.99811	0.899668	0.858322	0.835883	0.988004	0.53807	0.7882	0.7882	0.998545	0.899494	0.828893	0.91676	0.999485	0.91676	0.91676	0.828893	0.91676	0.828893	0.980495	0.91676	0.980495	0.828893	0.735931	0.828893	0.828893	0.797153	0.7882	0.828893	0.91676	0.888013	0.828893	0.828893	0.828893	0.828893	0.980015	0.996725	0.828893	0.835883	0.994732	0.7882	0.828893	0.91676	0.7882	0.99909	0.7882	0.7882	0.7882	0.7882	0.828893	0.980495	0.99811	0.976195	0.889724	0.988004	0.99811	0.858589	0.998789	0.828893	0.99817	0.853459	0.966501	0.912387	0.988004	0.7882	0.858322	0.91676	0.973784	0.7882	0.823381	0.912387	0.955965	0.828893	0.830792	0.901971	0.99823	0.828893	0.7882	0.998818	0.91676	0.828893	0.955965	0.898604	0.946323	0.899494	0.912387	0.965636	0.835883	0.828893	0.998442	0.819039	0.828893	0.982376	0.828893	0.982376	0.7882	0.7882	0.828893	0.982376	0.998363	0.835883	0.828893	0.91676	0.997916	0.835883	0.7882	0.823381	0.7882	0.99775	0.7882	0.977555	0.858322	0.7882	0.835883	0.835883	0.835883	0.7882	0.998103	0.7882	0.7882	0.828893	0.835883	0.858322	0.899668	0.823381	0.967701	0.998899	0.7882	0.7882	0.912387	0.828893	0.967701	0.828893	0.973784	0.955965	0.53807	0.53807	0.898604	0.988271	0.858322	0.835883	0.7882	0.988643	0.948062	0.835883	0.835883	0.676412	0.899494	0.818529	0.955965	0.828893	0.853459	0.828893	0.835883	0.7882	0.823381	0.828893	0.828893	0.835883	0.898604	0.830792	0.828893	0.972041	0.7882	0.823381	0.828893	0.858322	0.899668	0.835883	0.835883	0.899668	0.7882	0.955965	0.858322	0.973367	0.899494	0.823381	0.835883	0.858322	0.955965	0.997126	0.91676	0.973367	0.835883	0.925903	0.955965	0.761648	0.719334	0.835883	0.955965	0.835883	0.53807	0.899668	0.835883	0.835883	0.955965	0.858322	0.7882	0.830792	0.835883	0.835883	0.955965	0.997235	0.955965	0.997774	0.835883	0.955965	0.835883	0.955965	0.99817	0.955965	0.835883	0.835883	0.835883	0.719334	0.858322	0.81281	0.830792	0.899494	0.830792	0.830792	0.828893	0.994664	0.835883	0.858322	0.828893	0.899668	0.858322	0.99624	0.835883	0.858322	0.944081	0.858322	0.830792	0.815857	0.719334	0.828893	0.899494	0.828893	0.926512	0.830792	0.858322	0.828893	0.853459	0.955965	0.858322	0.761648	0.835883	0.99811	0.944081	0.7882	0.912387	0.912387	0.899494	0.997774	0.761648	0.955965	0.944081	0.858322	0.719334	0.944081	0.944081	0.944081	0.899668	0.761648	0.719334	0.899668	0.944081	0.858322	0.7882	0.944081	0.858322	0.828893	0.944081	0.53807	0.944081	0.815857	0.967701	0.912387	0.858322	0.835883	0.895263	0.895263	0.815857	0.858322	0.955965	0.944081	0.761648	0.815857	0.91676	0.899668	0.53807	0.828893	0.858322	0.761648	0.858322	0.912387	0.912387	0.944081	0.719334	0.912387	0.76166	0.858322	0.944081	0.668316	0.944081	0.761648	0.835883	0.668316	0.521953	0.912387	0.895263	0.830792	0.899494	0.853459	0.912387	0.912387	0.944081	0.944081	0.668316	0.912387	0.912387	0.912387	0.835883	0.912387	0.858322	0.912387	0.944081	0.676412	0.912387	0.912387	0.912387	0.912387	0.912387	0.912387	0.912387	0.912387	0.912387	0.912387	0.676412	0.676412	0.676412	0.521953	0.676412	0.872271	0.912387	0.912387	0.676412	0.912387	0.912387	0.912387
Phosphinomethylisomalate	0.875091	0.998605	0.680256	0.805117	0.999427	0.955533	0.997774	0.999363	0.644651	0.882908	0.748242	0.863483	0.999707	0.917518	0.998358	0.975777	0.733049	0.999196	0.964288	0.791439	0.876736	0.995556	0.992358	0.995683	0.848702	0.53732	0.344331	0.843132	0.650826	0.999734	0.999374	0.719047	0.724185	0.878328	0.851983	0.998515	0.88995	0.745472	0.582774	0.665491	0.653169	0.957731	0.96126	0.85101	0.841612	0.575759	0.514183	0.809322	0.930708	0.995443	0.86496	0.929742	0.998507	0.722886	0.658918	0.999414	0.999573	0.873052	0.99939	0.999543	0.810736	0.969339	0.831962	0.956654	0.812158	0.98495	0.998637	0.990761	0.705	0.981616	0.999504	0.921791	0.988944	0.934269	0.976899	0.785951	0.882199	0.89664	0.999549	0.750552	0.997628	0.999292	0.999728	0.974039	0.287714	0.334989	0.998008	0.993534	0.868383	0.998557	0.999566	0.940072	0.662129	0.993279	0.80509	0.78676	0.975423	0.995138	0.245014	0.988604	0.99896	0.910653	0.919309	0.963119	0.998579	0.97903	0.940533	0.846259	0.683693	0.916984	0.998547	0.999899	0.771252	0.672861	0.918062	0.935435	0.796766	0.274781	0.934898	0.957912	0.828157	0.990183	0.754009	0.965709	0.696545	0.917919	0.935215	0.668781	0.86159	0.415097	0.912347	0.953801	0.998626	0.99611	0.981085	0.887444	0.770905	0.999717	0.998899	0.996824	0.934502	0.971	0.981194	0.97657	0.927606	0.877646	0.876467	0.896241	0.856069	0.932636	0.986507	0.998932	0.940591	0.994464	0.988934	0.893449	0.821555	0.906011	0.999131	0.900475	0.982754	0.964137	0.640674	0.881946	0.934995	0.99966	0.813136	0.984133	0.999543	0.99935	0.989126	0.999292	0.99155	0.945736	0.999657	0.987211	0.565313	0.981328	0.788925	0.91626	0.998678	0.531495	0.964776	0.990804	0.999667	0.999175	0.922361	0.999433	0.697432	0.851095	0.808603	0.973605	0.992148	0.84033	0.91865	0.899265	0.991323	0.978951	0.938126	0.999291	0.713021	0.876896	0.965817	0.661725	0.900119	0.795667	0.999462	0.690184	0.852014	0.849516	0.706605	0.969402	0.999769	0.703762	0.996246	0.998792	0.998903	0.680475	0.983588	0.998818	0.857507	0.602215	0.946317	0.995917	0.999504	0.889704	0.973708	0.958666	0.949723	0.767354	0.998726	0.80367	0.862551	0.99907	0.907013	0.958213	0.984723	0.998885	0.998581	0.916011	0.795428	0.999147	0.929994	0.717855	0.956891	0.99907	0.999627	0.917716	0.949012	0.918268	0.95643	0.852164	0.999632	0.999462	0.999358	0.999408	0.668488	0.999446	0.909207	0.968814	0.801388	0.824915	0.75822	0.994972	0.827411	0.921012	0.794778	0.426887	0.994836	0.959003	0.889724	0.702209	0.93666	0.998081	0.999374	0.997717	0.990004	0.999575	0.935215	0.983844	0.69827	0.883296	0.922772	0.935215	0.998788	0.985133	0.998762	0.943603	0.999478	0.995733	0.569565	0.997922	0.998831	0.948752	0.87222	0.889724	0.998081	0.963098	0.992006	0.999752	0.84198	0.959935	0.990542	0.939547	0.891413	0.925982	0.998242	0.972203	0.999232	0.955585	0.409263	0.662129	0.686571	0.662129	0.711149	0.989938	0.928938	0.999538	0.717855	0.994148	0.962291	0.918073	0.662129	0.962883	0.671834	0.99909	0.999736	0.485772	0.99881	0.359223	0.973367	0.925322	0.988771	0.872125	0.988917	0.983889	0.998561	0.968889	0.672861	0.998543	0.806726	0.672861	0.957481	0.935969	0.889724	0.94737	0.734344	0.99779	0.99909	0.409263	0.47602	0.98625	0.999522	0.876333	0.725755	0.996638	0.870053	0.9576	0.818637	0.98351	0.989546	0.672861	0.957026	0.953745	0.98579	0.919072	0.782455	0.272881	0.840846	0.998401	0.92815	0.409263	0.992506	0.997922	0.909453	0.999278	0.791817	0.988101	0.803636	0.999232	0.930432	0.788788	0.989196	0.91029	0.988063	0.879564	0.99397	0.972124	0.696451	0.897845	0.949294	0.948985	0.610878	0.998082	0.850622	0.642659	0.991047	0.999158	0.992382	0.99909	0.898422	0.788238	0.409263	0.998826	0.999485	0.998081	0.966607	0.99574	0.994855	0.960965	0.798001	0.870053	0.717855	0.889704	0.822833	0.998081	0.864951	0.99695	0.99909	0.932519	0.998806	0.995416	0.805995	0.936492	0.724403	0.850622	0.723619	0.672861	0.999419	0.82288	0.967438	0.409263	0.870053	0.961873	0.999158	0.973569	0.869767	0.967438	0.998826	0.717855	0.995415	0.921319	0.98593	0.997922	0.930594	0.998931	0.99955	0.737742	0.998899	0.750006	0.989262	0.993968	0.942789	0.717855	0.798801	0.935435	0.96947	0.996248	0.558853	0.850622	0.892972	0.828758	0.717855	0.999757	0.935946	0.998968	0.717855	0.655236	0.999516	0.989121	0.717855	0.949487	0.905041	0.99909	0.995512	0.996577	0.930594	0.720419	0.997879	0.966638	0.959806	1	0.673734	0.99909	0.987733	0.999615	0.998677	0.889704	0.998543	0.998848	0.944434	0.999124	0.994314	0.997342	0.999226	0.671834	0.999776	0.907087	0.930594	0.755293	0.998401	0.782586	0.662129	0.881427	0.99744	0.99547	0.986292	0.996255	0.998028	0.450593	0.852932	0.843341	0.999524	0.999561	0.935969	0.787411	0.996464	0.717855	0.717855	1	0.985286	0.99909	0.999395	0.994935	0.979041	0.998899	0.717855	0.981812	0.980005	0.997396	0.438134	0.662129	0.99909	0.773985	0.996949	0.848088	0.989613	0.801977	0.930594	0.994462	0.999248	0.99823	0.829336	0.980495	0.889724	0.717855	0.99909	0.717855	0.899494	0.998696	0.929897	0.850622	0.991161	0.970232	0.998363	0.870053	0.999182	0.717855	0.999278	0.672861	0.99909	0.980495	0.99909	0.547487	0.409263	0.65143	0.870161	0.889724	0.998616	0.829336	0.99909	0.35468	0.998081	0.712516	0.662129	0.827411	0.99909	0.850622	0.850622	0.889724	0.820022	0.991532	0.898422	0.717855	0.823264	0.999537	0.717855	0.940312	0.815347	0.999485	0.99933	0.768444	0.99909	0.889704	0.717855	0.986756	0.717855	0.944434	0.755293	0.930594	0.717855	0.717855	0.724403	0.655236	0.999374	0.944434	0.997969	0.944434	0.889724	0.899494	0.717855	0.99881	0.774254	0.994314	0.889724	0.898422	0.712104	0.996753	0.724403	0.898422	0.944434	0.999426	0.889724	0.717855	0.717855	0.980495	0.717855	0.801977	0.902112	0.9982	0.992917	0.889724	0.889724	0.998902	0.35468	0.717855	0.998964	0.972528	0.889704	0.997922	0.896858	0.717855	0.967701	0.724403	0.976788	0.857334	0.717855	0.99368	0.717855	0.998904	0.997164	0.935435	0.935969	0.717855	0.999226	0.717855	0.889704	0.944434	0.920768	0.889724	0.717855	0.935435	0.724403	0.724403	0.717855	0.717855	0.994978	0.998401	0.907257	0.724403	0.94214	0.990029	0.992916	0.99904	0.935435	0.859725	0.889724	0.857974	0.717855	0.717855	0.717855	0.935435	0.899494	0.655236	1	0.724403	0.935435	0.99909	0.972075	0.99759	0.99811	0.61541	0.889724	1	0.899494	0.998363	0.889704	0.717855	0.724403	0.717855	0.797097	0.724403	0.998505	0.996506	0.973784	0.717855	0.717855	0.997869	0.994373	0.603328	0.8721	0.724403	0.98549	0.850955	0.786734	0.717855	0.956719	0.655236	0.717855	0.881427	0.786734	0.717855	0.962117	0.717855	0.889724	0.995665	0.997922	0.889704	0.717855	0.717855	0.85545	0.753066	0.717855	0.717855	0.899494	0.935435	0.889724	0.99909	0.717855	0.859725	0.717855	0.717855	0.717855	0.99909	0.87361	0.967701	0.717855	0.967701	0.655236	0.997778	0.967701	0.998081	0.996731	0.99826	0.99904	0.935435	0.998312	0.717855	0.717855	0.946071	0.761648	0.889704	0.717855	0.717855	0.655236	0.774254	0.998312	0.958369	0.717855	0.655236	0.850622	0.99823	0.889724	0.717855	0.61541	0.935946	0.762936	0.717855	0.899494	0.899494	0.956719	0.99909	0.967701	0.96541	0.99904	0.889724	0.717855	0.944434	0.889704	0.899494	0.717855	0.717855	0.717855	0.889704	0.655236	0.899494	0.717855	0.973784	0.881427	0.889724	0.958369	0.997886	0.958369	0.881427	0.998677	0.717855	0.717855	0.655236	0.724403	0.991065	0.655236	0.717855	0.717855	0.998968	0.717855	0.911045	0.655236	0.717855	0.999485	0.99811	0.773888	0.859725	0.881427	0.989173	0.93756	0.717855	0.717855	0.998545	0.899494	0.889704	0.655236	0.999485	0.655236	0.655236	0.889704	0.655236	0.889704	0.980495	0.655236	0.980495	0.889704	0.987231	0.889704	0.889704	0.35468	0.717855	0.889704	0.655236	0.992518	0.889704	0.889704	0.889704	0.889704	0.989512	0.996725	0.889704	0.881427	0.995786	0.717855	0.889704	0.655236	0.717855	0.99909	0.717855	0.717855	0.717855	0.717855	0.889704	0.980495	0.99811	0.982803	0.889724	0.989173	0.99811	0.750006	0.998789	0.889704	0.99817	0.771881	0.700636	0.61541	0.989173	0.717855	0.859725	0.655236	0.973784	0.717855	0.907257	0.61541	0.916798	0.889704	0.774254	0.785424	0.99823	0.889704	0.717855	0.998818	0.655236	0.889704	0.916798	0.786734	0.991065	0.899494	0.61541	0.967322	0.881427	0.889704	0.893938	0.891689	0.889704	0.992916	0.889704	0.992916	0.717855	0.717855	0.889704	0.992916	0.998363	0.881427	0.889704	0.655236	0.997916	0.881427	0.717855	0.907257	0.717855	0.99775	0.717855	0.994192	0.859725	0.717855	0.881427	0.881427	0.881427	0.717855	0.998103	0.717855	0.717855	0.889704	0.881427	0.859725	0.773888	0.907257	0.967701	0.998899	0.717855	0.717855	0.61541	0.889704	0.967701	0.889704	0.973784	0.916798	0.93756	0.93756	0.786734	0.99904	0.859725	0.881427	0.717855	0.988643	0.813256	0.881427	0.881427	0.676412	0.899494	0.818944	0.916798	0.889704	0.771881	0.889704	0.881427	0.717855	0.907257	0.889704	0.889704	0.881427	0.786734	0.774254	0.889704	0.859658	0.717855	0.907257	0.889704	0.859725	0.773888	0.881427	0.881427	0.773888	0.717855	0.916798	0.859725	0.973367	0.899494	0.907257	0.881427	0.859725	0.916798	0.997126	0.655236	0.973367	0.881427	0.935873	0.916798	0.761648	0.719334	0.881427	0.916798	0.881427	0.93756	0.773888	0.881427	0.881427	0.916798	0.859725	0.717855	0.774254	0.881427	0.881427	0.916798	0.997235	0.916798	0.857974	0.881427	0.916798	0.881427	0.916798	0.99817	0.916798	0.881427	0.881427	0.881427	0.719334	0.859725	0.81281	0.774254	0.899494	0.774254	0.774254	0.889704	0.998899	0.881427	0.859725	0.889704	0.773888	0.859725	0.997632	0.881427	0.859725	0.778286	0.859725	0.774254	0.967701	0.719334	0.889704	0.899494	0.889704	0.997833	0.774254	0.859725	0.889704	0.771881	0.916798	0.859725	0.761648	0.881427	0.99811	0.778286	0.717855	0.61541	0.61541	0.899494	0.857974	0.761648	0.916798	0.778286	0.859725	0.719334	0.778286	0.778286	0.778286	0.773888	0.761648	0.719334	0.773888	0.778286	0.859725	0.717855	0.778286	0.859725	0.889704	0.778286	0.93756	0.778286	0.967701	0.967701	0.61541	0.859725	0.881427	0.603328	0.603328	0.967701	0.859725	0.916798	0.778286	0.761648	0.967701	0.655236	0.773888	0.93756	0.889704	0.859725	0.761648	0.859725	0.61541	0.61541	0.778286	0.719334	0.61541	0.977255	0.859725	0.778286	0.703634	0.778286	0.761648	0.881427	0.703634	0.521953	0.61541	0.603328	0.774254	0.899494	0.771881	0.61541	0.61541	0.778286	0.778286	0.703634	0.61541	0.61541	0.61541	0.881427	0.61541	0.859725	0.61541	0.778286	0.676412	0.61541	0.61541	0.61541	0.61541	0.61541	0.61541	0.61541	0.61541	0.61541	0.61541	0.676412	0.676412	0.676412	0.521953	0.676412	0.855881	0.61541	0.61541	0.676412	0.61541	0.61541	0.61541
1-Oleoyl-Sn-Glycero-3-Phospho-D-Myo-Inositol(1-)	0.906048	0.969703	0.733907	0.788382	0.999427	0.816429	0.970635	0.999363	0.922155	0.95065	0.912186	0.620416	0.993348	0.772359	0.998358	0.955296	0.943602	0.999196	0.990425	0.556121	0.904069	0.995556	0.940181	0.768747	0.937905	0.973373	0.964391	0.575709	0.96062	0.999734	0.999374	0.81041	0.301823	0.634682	0.889523	0.721956	0.993196	0.842874	0.92403	0.976389	0.968903	0.970215	0.832855	0.90563	0.615678	0.751482	0.918796	0.969775	0.801826	0.995443	0.915044	0.893653	0.998507	0.895995	0.672988	0.999414	0.999573	0.978181	0.99939	0.999543	0.884919	0.819242	0.978433	0.385404	0.856151	0.966199	0.998637	0.78041	0.849701	0.981205	0.999504	0.989131	0.996513	0.904725	0.966424	0.989721	0.975263	0.930428	0.999549	0.819478	0.852347	0.999292	0.999728	0.981058	0.757412	0.663584	0.998008	0.990497	0.788583	0.992508	0.999566	0.947179	0.830044	0.945914	0.713547	0.892141	0.983263	0.995138	0.912745	0.779749	0.99896	0.946748	0.879133	0.818536	0.995978	0.944338	0.997906	0.81831	0.654682	0.803246	0.998547	0.999899	0.797595	0.842065	0.911082	0.977282	0.930216	0.7501	0.992135	0.409522	0.973632	0.990183	0.57633	0.983157	0.837834	0.998778	0.967316	0.801868	0.874491	0.97544	0.632544	0.970449	0.986455	0.949416	0.665989	0.78038	0.875864	0.999717	0.998899	0.996824	0.96003	0.924183	0.981194	0.781943	0.892232	0.627668	0.62159	0.96963	0.857653	0.871283	0.689566	0.998932	0.973999	0.95571	0.884833	0.943994	0.952119	0.935441	0.999131	0.906478	0.309812	0.964137	0.884121	0.757964	0.965111	0.99966	0.896126	0.973339	0.999543	0.99935	0.938561	0.999292	0.968415	0.964198	0.999657	0.894588	0.549941	0.981328	0.93911	0.968312	0.998678	0.778252	0.988373	0.990804	0.999667	0.999175	0.99966	0.99693	0.793384	0.784617	0.570491	0.608085	0.992148	0.68043	0.91865	0.899265	0.870442	0.978951	0.996788	0.999291	0.842925	0.797266	0.835211	0.868322	0.853697	0.976607	0.999462	0.385475	0.769402	0.786994	0.908846	0.997056	0.999769	0.953712	0.996246	0.998792	0.998903	0.926784	0.985562	0.998818	0.710534	0.863172	0.959288	0.972558	0.999504	0.897858	0.79514	0.997838	0.9834	0.99104	0.998726	0.849092	0.907622	0.99907	0.93907	0.958213	0.955516	0.998885	0.997355	0.990961	0.734155	0.995284	0.983306	0.878291	0.995612	0.99907	0.999627	0.995448	0.988543	0.95718	0.954597	0.777056	0.999632	0.999462	0.999358	0.999408	0.635552	0.999446	0.981469	0.996991	0.737272	0.982292	0.99215	0.994972	0.815071	0.912694	0.695106	0.833164	0.994836	0.959311	0.890362	0.837175	0.994227	0.998081	0.999374	0.997717	0.992292	0.999575	0.967316	0.939595	0.793049	0.913538	0.998301	0.967316	0.952314	0.944528	0.998762	0.936529	0.999478	0.994242	0.811343	0.901816	0.998831	0.948752	0.86992	0.890362	0.998081	0.963098	0.992006	0.999752	0.952964	0.959935	0.990542	0.7424	0.987766	0.840118	0.996332	0.888064	0.999232	0.940978	0.777119	0.830044	0.71274	0.830044	0.717809	0.905088	0.865303	0.999538	0.878291	0.986645	0.998442	0.0482182	0.830044	0.88868	0.829762	0.99909	0.999736	0.828103	0.99881	0.914772	0.97492	0.990568	0.992885	0.975972	0.988917	0.897228	0.998561	0.972814	0.842065	0.997548	0.924563	0.842065	0.943052	0.96488	0.890362	0.835778	0.805703	0.801063	0.99909	0.777119	0.735596	0.98625	0.999522	0.876333	0.903712	0.996638	0.8543	0.92455	0.805895	0.953628	0.211016	0.842065	0.997486	0.982673	0.948779	0.978592	0.838651	0.602027	0.771931	0.998401	0.987387	0.777119	0.992506	0.901816	0.924074	0.999278	0.900452	0.988101	0.870207	0.999232	0.863506	0.83489	0.988044	0.893386	0.990205	0.990553	0.956904	0.895288	0.988799	0.867671	0.979233	0.995418	0.93671	0.998082	0.850239	0.857873	0.953627	0.985504	0.989437	0.99909	0.785343	0.750553	0.777119	0.998826	0.999485	0.998081	0.992608	0.997388	0.994855	0.920147	0.921822	0.8543	0.878291	0.897858	0.972101	0.998081	0.780477	0.99695	0.99909	0.85007	0.998806	0.995416	0.984417	0.921149	0.883269	0.850239	0.70238	0.842065	0.999419	0.515215	0.968128	0.777119	0.8543	0.738219	0.999158	0.996497	0.747108	0.968128	0.998826	0.878291	0.997212	0.845262	0.982148	0.901816	0.957115	0.998931	0.99955	0.838293	0.998899	0.868325	0.989262	0.993968	0.983572	0.878291	0.734838	0.977282	0.958041	0.996248	0.853804	0.850239	0.892425	0.837091	0.878291	0.999757	0.782669	0.998968	0.878291	0.655236	0.999516	0.986383	0.878291	0.98883	0.891178	0.99909	0.991726	0.979728	0.957115	0.720419	0.997879	0.890009	0.865623	1	0.818937	0.99909	0.917219	0.999615	0.998677	0.897858	0.998543	0.998848	0.930562	0.999124	0.994314	0.997342	0.990306	0.829762	0.999776	0.99807	0.957115	0.906688	0.998401	0.811788	0.830044	0.835883	0.99744	0.99547	0.925332	0.996255	0.998028	0.901696	0.887723	0.88901	0.999524	0.999561	0.96488	0.820638	0.984573	0.878291	0.878291	1	0.974407	0.99909	0.999395	0.994935	0.979041	0.998899	0.878291	0.987215	0.986552	0.997396	0.802328	0.830044	0.99909	0.769752	0.996949	0.819807	0.998792	0.899752	0.957115	0.964641	0.999248	0.989246	0.829336	0.980495	0.890362	0.878291	0.99909	0.878291	0.892885	0.998696	0.798593	0.850239	0.495939	0.983833	0.941524	0.8543	0.999182	0.878291	0.999278	0.842065	0.99909	0.980495	0.99909	0.695449	0.777119	0.89784	0.721932	0.890362	0.998616	0.829336	0.99909	0.353009	0.998081	0.964691	0.830044	0.815071	0.99909	0.850239	0.850239	0.890362	0.974686	0.999182	0.785343	0.878291	0.83565	0.999537	0.878291	0.935571	0.832917	0.999485	0.99933	0.731946	0.99909	0.897858	0.878291	0.881999	0.878291	0.930562	0.906688	0.957115	0.878291	0.878291	0.883269	0.655236	0.999374	0.930562	0.997969	0.930562	0.890362	0.892885	0.878291	0.99881	0.860509	0.994314	0.890362	0.785343	0.876234	0.996753	0.883269	0.785343	0.930562	0.999426	0.890362	0.878291	0.878291	0.980495	0.878291	0.899752	0.77569	0.9982	0.992917	0.890362	0.890362	0.998902	0.353009	0.878291	0.855065	0.961482	0.897858	0.901816	0.747133	0.878291	0.967701	0.883269	0.79271	0.857334	0.878291	0.99368	0.878291	0.998904	0.997164	0.977282	0.96488	0.878291	0.990306	0.878291	0.897858	0.930562	0.963261	0.890362	0.878291	0.977282	0.883269	0.883269	0.878291	0.878291	0.887604	0.998401	0.875823	0.883269	0.932674	0.910397	0.90259	0.99904	0.977282	0.913317	0.890362	0.909099	0.878291	0.878291	0.878291	0.977282	0.892885	0.655236	1	0.883269	0.977282	0.99909	0.965504	0.997205	0.99811	0.578301	0.890362	1	0.892885	0.998363	0.897858	0.878291	0.883269	0.878291	0.857825	0.883269	0.998505	0.996506	0.973784	0.878291	0.878291	0.997869	0.994373	0.842824	0.841972	0.883269	0.977092	0.841911	0.735267	0.878291	0.857987	0.655236	0.878291	0.835883	0.735267	0.878291	0.859358	0.878291	0.890362	0.985783	0.901816	0.897858	0.878291	0.878291	0.913725	0.86351	0.878291	0.878291	0.892885	0.977282	0.890362	0.99909	0.878291	0.913317	0.878291	0.878291	0.878291	0.99909	0.916992	0.967701	0.878291	0.967701	0.655236	0.997778	0.967701	0.998081	0.996731	0.99826	0.99904	0.977282	0.998312	0.878291	0.878291	0.956175	0.881271	0.897858	0.878291	0.878291	0.655236	0.860509	0.998312	0.972021	0.878291	0.655236	0.850239	0.99823	0.890362	0.878291	0.578301	0.782669	0.600916	0.878291	0.892885	0.892885	0.857987	0.99909	0.967701	0.616734	0.99904	0.890362	0.878291	0.930562	0.897858	0.892885	0.878291	0.878291	0.878291	0.897858	0.655236	0.892885	0.878291	0.973784	0.835883	0.890362	0.972021	0.997886	0.972021	0.835883	0.998677	0.878291	0.878291	0.655236	0.883269	0.818223	0.655236	0.878291	0.878291	0.998968	0.878291	0.886114	0.655236	0.878291	0.999485	0.99811	0.863688	0.913317	0.835883	0.917235	0.800813	0.878291	0.878291	0.998545	0.892885	0.897858	0.655236	0.999485	0.655236	0.655236	0.897858	0.655236	0.897858	0.980495	0.655236	0.980495	0.897858	0.824118	0.897858	0.897858	0.353009	0.878291	0.897858	0.655236	0.862822	0.897858	0.897858	0.897858	0.897858	0.925974	0.996725	0.897858	0.835883	0.867621	0.878291	0.897858	0.655236	0.878291	0.99909	0.878291	0.878291	0.878291	0.878291	0.897858	0.980495	0.99811	0.808134	0.890362	0.917235	0.99811	0.868325	0.998789	0.897858	0.99817	0.86146	0.971476	0.578301	0.917235	0.878291	0.913317	0.655236	0.973784	0.878291	0.875823	0.578301	0.910093	0.897858	0.860509	0.882581	0.99823	0.897858	0.878291	0.998818	0.655236	0.897858	0.910093	0.735267	0.818223	0.892885	0.578301	0.798912	0.835883	0.897858	0.934445	0.790783	0.897858	0.90259	0.897858	0.90259	0.878291	0.878291	0.897858	0.90259	0.941524	0.835883	0.897858	0.655236	0.997916	0.835883	0.878291	0.875823	0.878291	0.99775	0.878291	0.977555	0.913317	0.878291	0.835883	0.835883	0.835883	0.878291	0.998103	0.878291	0.878291	0.897858	0.835883	0.913317	0.863688	0.875823	0.967701	0.998899	0.878291	0.878291	0.578301	0.897858	0.967701	0.897858	0.973784	0.910093	0.800813	0.800813	0.735267	0.896522	0.913317	0.835883	0.878291	0.985898	0.913838	0.835883	0.835883	0.783238	0.892885	0.902866	0.910093	0.897858	0.86146	0.897858	0.835883	0.878291	0.875823	0.897858	0.897858	0.835883	0.735267	0.860509	0.897858	0.851004	0.878291	0.875823	0.897858	0.913317	0.863688	0.835883	0.835883	0.863688	0.878291	0.910093	0.913317	0.97492	0.892885	0.875823	0.835883	0.913317	0.910093	0.997126	0.655236	0.97492	0.835883	0.882134	0.910093	0.881271	0.719334	0.835883	0.910093	0.835883	0.800813	0.863688	0.835883	0.835883	0.910093	0.913317	0.878291	0.860509	0.835883	0.835883	0.910093	0.997235	0.910093	0.909099	0.835883	0.910093	0.835883	0.910093	0.99817	0.910093	0.835883	0.835883	0.835883	0.719334	0.913317	0.81281	0.860509	0.892885	0.860509	0.860509	0.897858	0.918052	0.835883	0.913317	0.897858	0.863688	0.913317	0.99624	0.835883	0.913317	0.864487	0.913317	0.860509	0.896309	0.719334	0.897858	0.892885	0.897858	0.93852	0.860509	0.913317	0.897858	0.86146	0.910093	0.913317	0.881271	0.835883	0.99811	0.864487	0.878291	0.578301	0.578301	0.892885	0.909099	0.881271	0.910093	0.864487	0.913317	0.719334	0.864487	0.864487	0.864487	0.863688	0.881271	0.719334	0.863688	0.864487	0.913317	0.878291	0.864487	0.913317	0.897858	0.864487	0.800813	0.864487	0.896309	0.967701	0.578301	0.913317	0.835883	0.842824	0.842824	0.896309	0.913317	0.910093	0.864487	0.881271	0.896309	0.655236	0.863688	0.800813	0.897858	0.913317	0.881271	0.913317	0.578301	0.578301	0.864487	0.719334	0.578301	0.944781	0.913317	0.864487	0.832617	0.864487	0.881271	0.835883	0.832617	0.801912	0.578301	0.842824	0.860509	0.892885	0.86146	0.578301	0.578301	0.864487	0.864487	0.832617	0.578301	0.578301	0.578301	0.835883	0.578301	0.913317	0.578301	0.864487	0.783238	0.578301	0.578301	0.578301	0.578301	0.578301	0.578301	0.578301	0.578301	0.578301	0.578301	0.783238	0.783238	0.783238	0.801912	0.783238	0.880276	0.578301	0.578301	0.783238	0.578301	0.578301	0.578301
5s,6s-Epoxy-7-Undecynoic Acid	0.993815	0.788366	0.304521	0.0866768	0.999427	0.830083	0.976099	0.999363	0.968899	0.391851	0.748242	0.0887845	0.993348	0.945992	0.998358	0.912348	0.928184	0.998201	0.993609	0.116246	0.902639	0.995556	0.762954	0.795878	0.759576	0.972216	0.141732	0.616081	0.931456	0.999734	0.999374	0.532589	0.393385	0.975135	0.851983	0.765903	0.664721	0.947061	0.848552	0.990218	0.940572	0.98963	0.0251792	0.837628	0.863832	0.781634	0.397779	0.790075	0.881893	0.995443	0.627065	0.974837	0.998507	0.880151	0.641712	0.999414	0.999573	0.343662	0.99939	0.999543	0.810736	0.90738	0.856642	0.574191	0.941707	0.916646	0.998637	0.979196	0.88712	0.969559	0.999504	0.937984	0.978902	0.879569	0.935052	0.552655	0.550063	0.99541	0.999549	0.81546	0.868422	0.999292	0.999728	0.812291	0.827476	0.687049	0.998008	0.997115	0.856874	0.987287	0.999566	0.907868	0.514592	0.622664	0.864704	0.994038	0.929626	0.995138	0.363331	0.811895	0.99896	0.910653	0.935002	0.590097	0.991954	0.998372	0.997906	0.913862	0.88166	0.660349	0.998547	0.999899	0.926262	0.967701	0.825356	0.935435	0.952476	0.437091	0.843649	0.348879	0.955577	0.990183	0.656039	0.985064	0.859821	0.45472	0.998363	0.672748	0.950387	0.0931551	0.605111	0.860549	0.988881	0.854406	0.991948	0.768886	0.770905	0.999717	0.998899	0.996824	0.965808	0.922895	0.995002	0.921666	0.988691	0.617068	0.719615	0.715601	0.766017	0.89456	0.687369	0.998932	0.879212	0.794581	0.986166	0.893449	0.943915	0.906011	0.999131	0.820993	0.984401	0.972582	0.752066	0.946051	0.991686	0.99966	0.812536	0.938623	0.999543	0.99935	0.934614	0.999292	0.711689	0.979573	0.999657	0.971646	0.770654	0.999657	0.841056	0.738318	0.998678	0.868809	0.964776	0.990804	0.999667	0.999175	0.949293	0.99693	0.614212	0.582114	0.619622	0.712946	0.992148	0.655846	0.989438	0.87835	0.800974	0.771909	0.992709	0.999291	0.710658	0.912649	0.863426	0.752716	0.99569	0.836434	0.999462	0.446225	0.392317	0.958374	0.774641	0.965041	0.999769	0.946668	0.94533	0.998792	0.998903	0.832033	0.999395	0.998818	0.981295	0.218053	0.916676	0.909792	0.999504	0.828893	0.563623	0.986667	0.903458	0.879816	0.998726	0.891859	0.862551	0.99907	0.986452	0.975377	0.979917	0.998885	0.998581	0.998778	0.163472	0.995284	0.903747	0.71636	0.986047	0.99907	0.999627	0.675571	0.928829	0.876494	0.303921	0.878322	0.999632	0.999462	0.999358	0.999408	0.698646	0.999446	0.869209	0.972461	0.910897	0.859257	0.770642	0.994972	0.876943	0.91878	0.914595	0.51126	0.994836	0.960204	0.925165	0.723506	0.913464	0.998081	0.999374	0.997717	0.980921	0.999575	0.998363	0.983844	0.423045	0.375427	0.929349	0.998363	0.979594	0.900638	0.998762	0.965044	0.999478	0.995733	0.569565	0.937506	0.998831	0.644557	0.911248	0.925165	0.998081	0.963098	0.995336	0.999752	0.845162	0.959935	0.999679	0.975708	0.891413	0.764277	0.996332	0.236054	0.999232	0.928	0.728843	0.514592	0.825134	0.514592	0.761467	0.755746	0.0537275	0.999538	0.71636	0.994148	0.958913	0.987705	0.514592	0.848523	0.517991	0.99909	0.999736	0.620444	0.99881	0.54651	0.973367	0.966459	0.999048	0.802117	0.988917	0.999248	0.998561	0.967282	0.967701	0.997548	0.831479	0.967701	0.990028	0.935969	0.925165	0.968827	0.759762	0.99779	0.99909	0.728843	0.662637	0.98625	0.999522	0.844281	0.593422	0.996638	0.738654	0.967446	0.972935	0.92165	0.888272	0.967701	0.92957	0.919075	0.992143	0.919072	0.785858	0.587565	0.767752	0.998401	0.835837	0.728843	0.996929	0.937506	0.996812	0.999278	0.823068	0.988101	0.870207	0.999232	0.782104	0.733522	0.999278	0.98059	0.988063	0.879564	0.996895	0.88775	0.815286	0.801306	0.95087	0.940131	0.711121	0.998082	0.725098	0.642659	0.590192	0.987515	0.993867	0.99909	0.566889	0.8355	0.728843	0.998826	0.999485	0.998081	0.928456	0.994388	0.997595	0.90826	0.922444	0.738654	0.71636	0.828893	0.802822	0.998081	0.954312	0.99695	0.99909	0.799694	0.998806	0.995416	0.69102	0.881169	0.722833	0.725098	0.489792	0.967701	0.999419	0.918766	0.96952	0.728843	0.738654	0.334861	0.999158	0.973267	0.952684	0.96952	0.998826	0.71636	0.995415	0.783697	0.98593	0.937506	0.930594	0.998931	0.99955	0.949816	0.998899	0.712232	0.989262	0.937759	0.963336	0.71636	0.734838	0.935435	0.949607	0.999242	0.596716	0.725098	0.884195	0.841976	0.71636	0.999757	0.964586	0.947346	0.71636	0.655236	0.999516	0.989121	0.71636	0.800115	0.917695	0.99909	0.991726	0.997305	0.930594	0.895002	0.997879	0.928913	0.865623	1	0.558692	0.99909	0.987733	0.999615	0.998677	0.828893	0.998543	0.998848	0.899173	0.999124	0.994314	0.997342	0.990306	0.517991	0.999776	0.907087	0.930594	0.741448	0.998401	0.797654	0.514592	0.928134	0.99744	0.99547	0.974238	0.996255	0.998028	0.834624	0.863975	0.843341	0.999524	0.999561	0.935969	0.78283	0.984573	0.71636	0.71636	1	0.987771	0.99909	0.999395	0.994935	0.987437	0.998899	0.71636	0.979682	0.980005	0.997396	0.431785	0.514592	0.99909	0.845659	0.996949	0.667354	0.998792	0.68237	0.930594	0.964641	0.999248	0.97633	0.829336	0.980495	0.925165	0.71636	0.99909	0.71636	0.932771	0.998696	0.668267	0.725098	0.978651	0.953647	0.998363	0.738654	0.999182	0.71636	0.999278	0.967701	0.99909	0.980495	0.99909	0.986438	0.728843	0.65143	0.93326	0.925165	0.998616	0.829336	0.99909	0.353009	0.998081	0.853047	0.514592	0.876943	0.99909	0.725098	0.725098	0.925165	0.787291	0.999182	0.566889	0.71636	0.550989	0.999537	0.71636	0.935571	0.725871	0.999485	0.99933	0.919387	0.99909	0.828893	0.71636	0.988093	0.71636	0.899173	0.741448	0.930594	0.71636	0.71636	0.722833	0.655236	0.999374	0.899173	0.997969	0.899173	0.925165	0.932771	0.71636	0.99881	0.925057	0.994314	0.925165	0.566889	0.973488	0.996753	0.722833	0.566889	0.899173	0.999426	0.925165	0.71636	0.71636	0.980495	0.71636	0.68237	0.946379	0.9982	0.997913	0.925165	0.925165	0.998902	0.353009	0.71636	0.989028	0.967485	0.828893	0.937506	0.647076	0.71636	0.967701	0.722833	0.736705	0.857334	0.71636	0.996216	0.71636	0.998904	0.99909	0.935435	0.935969	0.71636	0.990306	0.71636	0.828893	0.899173	0.804589	0.925165	0.71636	0.935435	0.722833	0.722833	0.71636	0.71636	0.936557	0.998401	0.805152	0.722833	0.942413	0.910397	0.998058	0.99904	0.935435	0.858322	0.925165	0.997774	0.71636	0.71636	0.71636	0.935435	0.932771	0.655236	1	0.722833	0.935435	0.99909	0.838773	0.997205	0.99811	0.662323	0.925165	1	0.932771	0.998363	0.828893	0.71636	0.722833	0.71636	0.967701	0.722833	0.998505	0.996506	0.973784	0.71636	0.71636	0.997869	0.994373	0.597691	0.724324	0.722833	0.992582	0.893014	0.942153	0.71636	0.987461	0.655236	0.71636	0.928134	0.942153	0.71636	0.97196	0.71636	0.925165	0.993835	0.937506	0.828893	0.71636	0.71636	0.889303	0.654417	0.71636	0.71636	0.932771	0.935435	0.925165	0.99909	0.71636	0.858322	0.71636	0.71636	0.71636	0.99909	0.991314	0.967701	0.71636	0.967701	0.655236	0.997778	0.967701	0.998081	0.996731	0.99826	0.99904	0.935435	0.998312	0.71636	0.71636	0.941649	0.761648	0.828893	0.71636	0.71636	0.655236	0.925057	0.998312	0.958369	0.71636	0.655236	0.725098	0.99823	0.925165	0.71636	0.662323	0.964586	0.830931	0.71636	0.932771	0.932771	0.987461	0.99909	0.967701	0.544022	0.99904	0.925165	0.71636	0.899173	0.828893	0.932771	0.71636	0.71636	0.71636	0.828893	0.655236	0.932771	0.71636	0.973784	0.928134	0.925165	0.958369	0.997886	0.958369	0.928134	0.998677	0.71636	0.71636	0.655236	0.722833	0.818223	0.655236	0.71636	0.71636	0.998968	0.71636	0.781129	0.655236	0.71636	0.999485	0.99811	0.773888	0.858322	0.928134	0.979691	0.793491	0.71636	0.71636	0.998545	0.932771	0.828893	0.655236	0.999485	0.655236	0.655236	0.828893	0.655236	0.828893	0.980495	0.655236	0.980495	0.828893	0.613406	0.828893	0.828893	0.353009	0.71636	0.828893	0.655236	0.763716	0.828893	0.828893	0.828893	0.828893	0.978575	0.996725	0.828893	0.928134	0.944544	0.71636	0.828893	0.655236	0.71636	0.99909	0.71636	0.71636	0.71636	0.71636	0.828893	0.980495	0.99811	0.882746	0.925165	0.979691	0.99811	0.712232	0.998789	0.828893	0.99817	0.872915	0.651718	0.662323	0.979691	0.71636	0.858322	0.655236	0.973784	0.71636	0.805152	0.662323	0.86173	0.828893	0.925057	0.785424	0.99823	0.828893	0.71636	0.998818	0.655236	0.828893	0.86173	0.942153	0.818223	0.932771	0.662323	0.997122	0.928134	0.828893	0.877021	0.712569	0.828893	0.998058	0.828893	0.998058	0.71636	0.71636	0.828893	0.998058	0.998363	0.928134	0.828893	0.655236	0.997916	0.928134	0.71636	0.805152	0.71636	0.99775	0.71636	0.985938	0.858322	0.71636	0.928134	0.928134	0.928134	0.71636	0.998103	0.71636	0.71636	0.828893	0.928134	0.858322	0.773888	0.805152	0.967701	0.998899	0.71636	0.71636	0.662323	0.828893	0.967701	0.828893	0.973784	0.86173	0.793491	0.793491	0.942153	0.989133	0.858322	0.928134	0.71636	0.98599	0.743961	0.928134	0.928134	0.617382	0.932771	0.983874	0.86173	0.828893	0.872915	0.828893	0.928134	0.71636	0.805152	0.828893	0.828893	0.928134	0.942153	0.925057	0.828893	0.813993	0.71636	0.805152	0.828893	0.858322	0.773888	0.928134	0.928134	0.773888	0.71636	0.86173	0.858322	0.973367	0.932771	0.805152	0.928134	0.858322	0.86173	0.997126	0.655236	0.973367	0.928134	0.947481	0.86173	0.761648	0.719334	0.928134	0.86173	0.928134	0.793491	0.773888	0.928134	0.928134	0.86173	0.858322	0.71636	0.925057	0.928134	0.928134	0.86173	0.997235	0.86173	0.997774	0.928134	0.86173	0.928134	0.86173	0.99817	0.86173	0.928134	0.928134	0.928134	0.719334	0.858322	0.81281	0.925057	0.932771	0.925057	0.925057	0.828893	0.998899	0.928134	0.858322	0.828893	0.773888	0.858322	0.965626	0.928134	0.858322	0.778286	0.858322	0.925057	0.816215	0.719334	0.828893	0.932771	0.828893	0.988253	0.925057	0.858322	0.828893	0.872915	0.86173	0.858322	0.761648	0.928134	0.99811	0.778286	0.71636	0.662323	0.662323	0.932771	0.997774	0.761648	0.86173	0.778286	0.858322	0.719334	0.778286	0.778286	0.778286	0.773888	0.761648	0.719334	0.773888	0.778286	0.858322	0.71636	0.778286	0.858322	0.828893	0.778286	0.793491	0.778286	0.816215	0.967701	0.662323	0.858322	0.928134	0.597691	0.597691	0.816215	0.858322	0.86173	0.778286	0.761648	0.816215	0.655236	0.773888	0.793491	0.828893	0.858322	0.761648	0.858322	0.662323	0.662323	0.778286	0.719334	0.662323	0.977255	0.858322	0.778286	0.663533	0.778286	0.761648	0.928134	0.663533	0.79458	0.662323	0.597691	0.925057	0.932771	0.872915	0.662323	0.662323	0.778286	0.778286	0.663533	0.662323	0.662323	0.662323	0.928134	0.662323	0.858322	0.662323	0.778286	0.617382	0.662323	0.662323	0.662323	0.662323	0.662323	0.662323	0.662323	0.662323	0.662323	0.662323	0.617382	0.617382	0.617382	0.79458	0.617382	0.913299	0.662323	0.662323	0.617382	0.662323	0.662323	0.662323
Alloxan	0.929941	0.773189	0.494278	0.974164	0.999427	0.624992	0.988267	0.999363	0.535946	0.613912	0.999208	0.908021	0.993348	0.758565	0.998358	0.974939	0.808903	0.999196	0.948527	0.832691	0.902339	0.995556	0.848374	0.797379	0.996561	0.840688	0.916087	0.851167	0.991126	0.999734	0.999374	0.945725	0.947717	0.653086	0.851983	0.755365	0.997761	0.704438	0.865866	0.52612	0.771261	0.998869	0.594443	0.411931	0.847092	0.679904	0.708634	0.780827	0.977064	0.851185	0.929601	0.923098	0.998507	0.918738	0.982004	0.999414	0.999573	0.663083	0.99939	0.999543	0.810736	0.988962	0.549152	0.918086	0.88098	0.664493	0.998637	0.957885	0.938135	0.910372	0.999504	0.942632	0.996513	0.879569	0.954316	0.884337	0.819121	0.980036	0.999549	0.730069	0.735944	0.999292	0.999728	0.974224	0.384552	0.999125	0.998008	0.996673	0.790278	0.81	0.999566	0.990157	0.985022	0.984778	0.587637	0.761752	0.912999	0.995138	0.710222	0.790251	0.99896	0.910653	0.893084	0.980436	0.991954	0.842871	0.935284	0.846259	0.946471	0.450523	0.998547	0.999899	0.99701	0.728507	0.936658	0.935435	0.966688	0.744453	0.850493	0.669801	0.828157	0.998373	0.862178	0.969234	0.863343	0.999082	0.998363	0.876526	0.864133	0.671373	0.779043	0.971476	0.957502	0.868741	0.981085	0.791779	0.770905	0.999717	0.998899	0.998385	0.946794	0.912284	0.981194	0.996408	0.812944	0.486979	0.899102	0.993353	0.963744	0.941834	0.710251	0.998932	0.985703	0.956801	0.945674	0.937924	0.917798	0.906011	0.999131	0.982017	0.623467	0.964137	0.904386	0.932064	0.99863	0.99966	0.878946	0.949905	0.999543	0.99935	0.911458	0.999292	0.995775	0.38083	0.999657	0.993469	0.796257	0.999657	0.900314	0.951855	0.998678	0.850952	0.964776	0.996741	0.999667	0.999175	0.984703	0.99693	0.831901	0.902288	0.93608	0.91007	0.992148	0.558372	0.979747	0.981986	0.735755	0.996146	0.972025	0.999291	0.94192	0.745508	0.857362	0.868322	0.946603	0.748237	0.999462	0.749812	0.78701	0.788898	0.977437	0.969402	0.999769	0.968962	0.992586	0.998792	0.998903	0.744457	0.989828	0.998818	0.551718	0.978218	0.968689	0.995013	0.999504	0.924848	0.911357	0.983742	0.903458	0.969721	0.998726	0.858768	0.977129	0.99907	0.992994	0.958213	0.984723	0.998885	0.998581	0.905504	0.976786	0.995284	0.781848	0.71636	0.910141	0.99907	0.999627	0.887822	0.958041	0.977305	0.337337	0.925862	0.999632	0.999462	0.999358	0.999408	0.67677	0.999446	0.864624	0.984998	0.922083	0.924935	0.994205	0.994972	0.993129	0.943614	0.791973	0.695988	0.994836	0.985222	0.948161	0.850019	0.985831	0.998081	0.999374	0.997717	0.968276	0.999575	0.998363	0.984239	0.873636	0.66361	0.900837	0.998363	0.955387	0.985262	0.998762	0.958546	0.999478	0.995571	0.974007	0.992665	0.998831	0.960986	0.966443	0.948161	0.998081	0.99909	0.992006	0.999752	0.946752	0.959935	0.978639	0.969704	0.900764	0.982996	0.996332	0.984281	0.999232	0.928	0.893144	0.985022	0.693081	0.985022	0.952851	0.962098	0.969379	0.999538	0.71636	0.986645	0.944235	0.933626	0.985022	0.979126	0.990778	0.99909	0.999736	0.928067	0.99881	0.932623	0.997837	0.987964	0.984287	0.813202	0.988917	0.90953	0.998561	0.967282	0.728507	0.997548	0.874494	0.728507	0.964354	0.946001	0.948161	0.701287	0.816459	0.764153	0.99909	0.893144	0.749608	0.98625	0.999522	0.994089	0.858421	0.996638	0.758608	0.956271	0.911827	0.938498	0.888272	0.728507	0.920066	0.8694	0.896814	0.954803	0.892866	0.870782	0.982062	0.998401	0.778742	0.893144	0.996201	0.992665	0.92261	0.999278	0.789829	0.988101	0.834606	0.999232	0.939376	0.733522	0.933996	0.719242	0.986479	0.963802	0.996895	0.900302	0.93835	0.910265	0.766439	0.979941	0.99496	0.998082	0.742782	0.890083	0.978904	0.985504	0.996386	0.99909	0.898422	0.907873	0.893144	0.998826	0.999485	0.998081	0.978822	0.994388	0.994855	0.920147	0.964133	0.758608	0.71636	0.924848	0.94378	0.998081	0.688048	0.99695	0.99909	0.770154	0.998806	0.995993	0.985105	0.93193	0.894556	0.742782	0.709375	0.728507	0.999419	0.558662	0.977721	0.893144	0.758608	0.743723	0.999158	0.973569	0.747108	0.977721	0.998826	0.71636	0.929504	0.697439	0.997238	0.992665	0.954008	0.998931	0.99955	0.821154	0.998899	0.995873	0.997703	0.993968	0.816691	0.71636	0.849091	0.935435	0.958063	0.99608	0.981616	0.742782	0.902147	0.828758	0.71636	0.999757	0.991425	0.998968	0.71636	0.655236	0.999516	0.983161	0.71636	0.837983	0.995722	0.99909	0.996474	0.997305	0.954008	0.936041	0.997879	0.966638	0.994432	1	0.959377	0.99909	0.716379	0.999615	0.998677	0.924848	0.998543	0.998848	0.921947	0.999124	0.994314	0.997342	0.990306	0.990778	0.999776	0.979259	0.954008	0.802249	0.998401	0.861806	0.985022	0.881427	0.998257	0.99547	0.974238	0.996255	0.998028	0.996047	0.905106	0.959077	0.999524	0.999561	0.946001	0.886087	0.984573	0.71636	0.71636	1	0.973819	0.99909	0.999395	0.994935	0.979041	0.998899	0.71636	0.991202	0.992074	0.998899	0.867399	0.985022	0.99909	0.769752	0.996949	0.667354	0.998792	0.671828	0.954008	0.964641	0.999248	0.954975	0.829336	0.981515	0.948161	0.71636	0.99909	0.71636	0.952539	0.998696	0.889864	0.742782	0.900459	0.979688	0.998363	0.758608	0.999182	0.71636	0.999278	0.728507	0.99909	0.981515	0.99909	0.986438	0.893144	0.981874	0.760437	0.948161	0.998616	0.829336	0.99909	0.353009	0.998081	0.991729	0.985022	0.993129	0.99909	0.742782	0.742782	0.948161	0.975058	0.999182	0.898422	0.71636	0.825376	0.999537	0.71636	0.970188	0.725871	0.999485	0.99933	0.984276	0.99909	0.924848	0.71636	0.988093	0.71636	0.921947	0.802249	0.954008	0.71636	0.71636	0.894556	0.655236	0.999374	0.921947	0.997969	0.921947	0.948161	0.952539	0.71636	0.99881	0.757906	0.994314	0.948161	0.898422	0.596619	0.996753	0.894556	0.898422	0.921947	0.999426	0.948161	0.71636	0.71636	0.981515	0.71636	0.671828	0.946379	0.9982	0.992917	0.948161	0.948161	0.998902	0.353009	0.71636	0.843705	0.951164	0.924848	0.992665	0.85812	0.71636	0.967701	0.894556	0.781528	0.857334	0.71636	0.994474	0.71636	0.998904	0.997164	0.935435	0.946001	0.71636	0.990306	0.71636	0.924848	0.921947	0.804589	0.948161	0.71636	0.935435	0.894556	0.894556	0.71636	0.71636	0.992782	0.998401	0.794029	0.894556	0.971358	0.990029	0.989987	0.99904	0.935435	0.858322	0.948161	0.997774	0.71636	0.71636	0.71636	0.935435	0.952539	0.655236	1	0.894556	0.935435	0.99909	0.970012	0.997205	0.99811	0.853881	0.948161	1	0.952539	0.998363	0.924848	0.71636	0.894556	0.71636	0.89952	0.894556	0.976965	0.992946	0.97783	0.71636	0.71636	0.997869	0.994373	0.750184	0.899548	0.894556	0.962217	0.627957	0.982951	0.71636	0.951843	0.655236	0.71636	0.881427	0.982951	0.71636	0.98981	0.71636	0.948161	0.985783	0.992665	0.924848	0.71636	0.71636	0.928463	0.545159	0.71636	0.71636	0.952539	0.935435	0.948161	0.99909	0.71636	0.858322	0.71636	0.71636	0.71636	0.99909	0.897699	0.967701	0.71636	0.967701	0.655236	0.997778	0.967701	0.998081	0.996731	0.99826	0.99904	0.935435	0.998312	0.71636	0.71636	0.941649	0.761648	0.924848	0.71636	0.71636	0.655236	0.757906	0.998312	0.996382	0.71636	0.655236	0.742782	0.99823	0.948161	0.71636	0.853881	0.991425	0.968683	0.71636	0.952539	0.952539	0.951843	0.99909	0.967701	0.646179	0.99904	0.948161	0.71636	0.921947	0.924848	0.952539	0.71636	0.71636	0.71636	0.924848	0.655236	0.952539	0.71636	0.97783	0.881427	0.948161	0.996382	0.997886	0.996382	0.881427	0.998677	0.71636	0.71636	0.655236	0.894556	0.818223	0.655236	0.71636	0.71636	0.998968	0.71636	0.781129	0.655236	0.71636	0.999485	0.99811	0.944501	0.858322	0.881427	0.973923	0.53807	0.71636	0.71636	0.998545	0.952539	0.924848	0.655236	0.999485	0.655236	0.655236	0.924848	0.655236	0.924848	0.981515	0.655236	0.981515	0.924848	0.787104	0.924848	0.924848	0.353009	0.71636	0.924848	0.655236	0.881488	0.924848	0.924848	0.924848	0.924848	0.980015	0.996725	0.924848	0.881427	0.995786	0.71636	0.924848	0.655236	0.71636	0.99909	0.71636	0.71636	0.71636	0.71636	0.924848	0.981515	0.99811	0.987209	0.948161	0.973923	0.99811	0.995873	0.998789	0.924848	0.99817	0.771881	0.922744	0.853881	0.973923	0.71636	0.858322	0.655236	0.97783	0.71636	0.794029	0.853881	0.837194	0.924848	0.757906	0.824742	0.99823	0.924848	0.71636	0.998818	0.655236	0.924848	0.837194	0.982951	0.818223	0.952539	0.853881	0.929567	0.881427	0.924848	0.919155	0.985835	0.924848	0.989987	0.924848	0.989987	0.71636	0.71636	0.924848	0.989987	0.998363	0.881427	0.924848	0.655236	0.997916	0.881427	0.71636	0.794029	0.71636	0.99775	0.71636	0.977555	0.858322	0.71636	0.881427	0.881427	0.881427	0.71636	0.998103	0.71636	0.71636	0.924848	0.881427	0.858322	0.944501	0.794029	0.967701	0.998899	0.71636	0.71636	0.853881	0.924848	0.967701	0.924848	0.97783	0.837194	0.53807	0.53807	0.982951	0.907019	0.858322	0.881427	0.71636	0.984814	0.760912	0.881427	0.881427	0.676412	0.952539	0.959079	0.837194	0.924848	0.771881	0.924848	0.881427	0.71636	0.794029	0.924848	0.924848	0.881427	0.982951	0.757906	0.924848	0.863145	0.71636	0.794029	0.924848	0.858322	0.944501	0.881427	0.881427	0.944501	0.71636	0.837194	0.858322	0.997837	0.952539	0.794029	0.881427	0.858322	0.837194	0.997126	0.655236	0.997837	0.881427	0.722116	0.837194	0.761648	0.719334	0.881427	0.837194	0.881427	0.53807	0.944501	0.881427	0.881427	0.837194	0.858322	0.71636	0.757906	0.881427	0.881427	0.837194	0.997235	0.837194	0.997774	0.881427	0.837194	0.881427	0.837194	0.99817	0.837194	0.881427	0.881427	0.881427	0.719334	0.858322	0.856054	0.757906	0.952539	0.757906	0.757906	0.924848	0.915129	0.881427	0.858322	0.924848	0.944501	0.858322	0.973135	0.881427	0.858322	0.967701	0.858322	0.757906	0.816215	0.719334	0.924848	0.952539	0.924848	0.90264	0.757906	0.858322	0.924848	0.771881	0.837194	0.858322	0.761648	0.881427	0.99811	0.967701	0.71636	0.853881	0.853881	0.952539	0.997774	0.761648	0.837194	0.967701	0.858322	0.719334	0.967701	0.967701	0.967701	0.944501	0.761648	0.719334	0.944501	0.967701	0.858322	0.71636	0.967701	0.858322	0.924848	0.967701	0.53807	0.967701	0.816215	0.967701	0.853881	0.858322	0.881427	0.750184	0.750184	0.816215	0.858322	0.837194	0.967701	0.761648	0.816215	0.655236	0.944501	0.53807	0.924848	0.858322	0.761648	0.858322	0.853881	0.853881	0.967701	0.719334	0.853881	0.874801	0.858322	0.967701	0.720901	0.967701	0.761648	0.881427	0.720901	0.605164	0.853881	0.750184	0.757906	0.952539	0.771881	0.853881	0.853881	0.967701	0.967701	0.720901	0.853881	0.853881	0.853881	0.881427	0.853881	0.858322	0.853881	0.967701	0.676412	0.853881	0.853881	0.853881	0.853881	0.853881	0.853881	0.853881	0.853881	0.853881	0.853881	0.676412	0.676412	0.676412	0.605164	0.676412	0.826293	0.853881	0.853881	0.676412	0.853881	0.853881	0.853881
(2e)-3-[3-(Sulfooxy)Phenyl]Prop-2-Enoic Acid	0.831203	0.739622	0.930456	0.715181	0.999427	0.571141	0.965696	0.999363	0.781834	0.608457	0.999208	0.430024	0.996511	0.757742	0.682376	0.718152	0.787756	0.999196	0.948527	0.392778	0.901516	0.995556	0.996651	0.769459	0.12443	0.841003	0.932202	0.632371	0.740076	0.999734	0.999374	0.279995	0.65832	0.82207	0.851983	0.890385	0.988746	0.773383	0.361791	0.956337	0.381999	0.291646	0.950773	0.955085	0.623477	0.72408	0.954961	0.656711	0.863448	0.894485	0.86496	0.799178	0.998507	0.128467	0.882545	0.999414	0.999573	0.913417	0.99939	0.999543	0.819272	0.62492	0.477948	0.314015	0.177116	0.520661	0.998637	0.620365	0.403505	0.717835	0.999504	0.953096	0.878914	0.992932	0.996524	0.496836	0.751542	0.889211	0.999549	0.819942	0.705625	0.999292	0.999728	0.080653	0.28988	0.813766	0.998008	0.990497	0.841561	0.995178	0.999566	0.963106	0.919331	0.763715	0.552377	0.935581	0.909465	0.995138	0.744444	0.781236	0.965321	0.961569	0.88332	0.24338	0.998579	0.600084	0.281433	0.747918	0.37052	0.53444	0.998547	0.999899	0.0411912	0.77498	0.819238	0.951794	0.773645	0.341835	0.613525	0.834076	0.98332	0.990183	0.720186	0.965709	0.57187	0.989351	0.998363	0.631621	0.872268	0.883293	0.725482	0.970449	0.0797014	0.530136	0.611799	0.892182	0.829377	0.999717	0.998899	0.997192	0.769583	0.983245	0.995002	0.532071	0.848041	0.644571	0.230072	0.970648	0.592127	0.871815	0.870373	0.998932	0.64033	0.941667	0.413195	0.992248	0.766376	0.965172	0.999131	0.906416	0.989509	0.964137	0.518963	0.953142	0.792378	0.99966	0.865379	0.881346	0.999543	0.99935	0.665876	0.999292	0.550329	0.835903	0.999657	0.733005	0.660104	0.981328	0.206583	0.807293	0.998678	0.466498	0.966077	0.990804	0.999667	0.999175	0.522863	0.99693	0.754889	0.24372	0.815813	0.785946	0.992148	0.748255	0.91865	0.833943	0.733168	0.997016	0.885715	0.999291	0.849642	0.430045	0.750491	0.811749	0.698351	0.788467	0.999462	0.756253	0.919227	0.23941	0.606346	0.976032	0.999769	0.367108	0.996246	0.998792	0.998903	0.574542	0.952851	0.998818	0.947279	0.930265	0.822247	0.894323	0.999504	0.967701	0.670209	0.737162	0.921987	0.648185	0.998726	0.604117	0.883283	0.991943	0.892284	0.982748	0.87936	0.998885	0.998581	0.921971	0.597484	0.995284	0.996169	0.71636	0.549495	0.99907	0.999627	0.565911	0.814552	0.779376	0.999516	0.771157	0.999632	0.999462	0.999358	0.999408	0.371509	0.999446	0.816161	0.778408	0.997474	0.687185	0.936229	0.994972	0.855887	0.914678	0.566234	0.428773	0.994836	0.959003	0.88467	0.814172	0.583777	0.998081	0.999374	0.997717	0.990004	0.999575	0.998363	0.983844	0.423004	0.773374	0.900837	0.998363	0.917729	0.943979	0.998762	0.926706	0.999478	0.994242	0.835599	0.99684	0.998831	0.974919	0.87222	0.88467	0.998081	0.974695	0.997771	0.999752	0.606154	0.959935	0.990542	0.883459	0.891413	0.763357	0.996332	0.980539	0.999232	0.973799	0.582522	0.919331	0.517888	0.919331	0.521214	0.712833	0.836767	0.999538	0.71636	0.986645	0.944235	0.966147	0.919331	0.913169	0.917363	0.99909	0.999736	0.736331	0.99881	0.141211	0.985608	0.906363	0.984287	0.802117	0.988917	0.90953	0.998561	0.991828	0.77498	0.997548	0.867426	0.77498	0.935298	0.963492	0.88467	0.701287	0.756227	0.943225	0.99909	0.582522	0.724137	0.991206	0.999522	0.75967	0.441589	0.996638	0.657136	0.909892	0.929552	0.921342	0.86437	0.77498	0.883364	0.814647	0.884095	0.933007	0.864067	0.881161	0.953303	0.998401	0.935118	0.582522	0.992506	0.99684	0.865686	0.999278	0.928534	0.991295	0.976996	0.999232	0.907935	0.805539	0.933996	0.551473	0.988063	0.879564	0.921119	0.867204	0.692065	0.806055	0.767351	0.99867	0.782127	0.998082	0.653574	0.642659	0.933648	0.995199	0.993867	0.99909	0.438864	0.750553	0.582522	0.998826	0.999485	0.998081	0.992608	0.994388	0.994855	0.900302	0.934888	0.657136	0.71636	0.967701	0.759004	0.998081	0.821376	0.99695	0.99909	0.770154	0.998806	0.995416	0.687234	0.915675	0.87524	0.653574	0.416889	0.77498	0.999419	0.687933	0.949827	0.582522	0.657136	0.851051	0.999158	0.985521	0.946389	0.949827	0.998826	0.71636	0.924782	0.967701	0.982148	0.99684	0.957115	0.998931	0.99955	0.726388	0.998899	0.675346	0.989262	0.97127	0.793695	0.71636	0.736143	0.951794	0.994095	0.994107	0.514543	0.653574	0.884195	0.828758	0.71636	0.999757	0.880776	0.998968	0.71636	0.655236	0.999516	0.989121	0.71636	0.7151	0.891178	0.99909	0.991726	0.977594	0.957115	0.720419	0.997879	0.90253	0.865623	1	0.761855	0.99909	0.716379	0.999615	0.998677	0.967701	0.998543	0.998848	0.899173	0.999124	0.994314	0.997342	0.979991	0.917363	0.999776	0.992532	0.957115	0.779176	0.998401	0.812531	0.919331	0.939273	0.99744	0.99547	0.906348	0.996255	0.998028	0.805563	0.764409	0.89225	0.999524	0.999561	0.963492	0.959836	0.984573	0.71636	0.71636	1	0.983238	0.99909	0.999395	0.994935	0.985723	0.998899	0.71636	0.993485	0.980005	0.997396	0.972167	0.919331	0.99909	0.842939	0.996949	0.456307	0.998792	0.611662	0.957115	0.975793	0.999248	0.953237	0.829336	0.993515	0.88467	0.71636	0.99909	0.71636	0.899494	0.998696	0.727619	0.653574	0.906408	0.985494	0.988946	0.657136	0.999182	0.71636	0.999278	0.77498	0.99909	0.993515	0.99909	0.529961	0.582522	0.65143	0.973216	0.88467	0.998616	0.829336	0.99909	0.35468	0.998081	0.981146	0.919331	0.855887	0.99909	0.653574	0.653574	0.88467	0.995556	0.948416	0.438864	0.71636	0.773237	0.999537	0.71636	0.978428	0.744599	0.999485	0.99933	0.764366	0.99909	0.967701	0.71636	0.919293	0.71636	0.899173	0.779176	0.957115	0.71636	0.71636	0.87524	0.655236	0.999374	0.899173	0.997969	0.899173	0.88467	0.899494	0.71636	0.99881	0.760516	0.994314	0.88467	0.438864	0.901259	0.996753	0.87524	0.438864	0.899173	0.999426	0.88467	0.71636	0.71636	0.993515	0.71636	0.611662	0.962068	0.9982	0.992917	0.88467	0.88467	0.998902	0.35468	0.71636	0.980779	0.947329	0.967701	0.99684	0.694894	0.71636	0.967701	0.87524	0.691558	0.893581	0.71636	0.99368	0.71636	0.998904	0.997164	0.951794	0.963492	0.71636	0.979991	0.71636	0.967701	0.899173	0.873092	0.88467	0.71636	0.951794	0.87524	0.87524	0.71636	0.71636	0.99472	0.998401	0.774301	0.87524	0.975655	0.899947	0.896242	0.99904	0.951794	0.897157	0.88467	0.857974	0.71636	0.71636	0.71636	0.951794	0.899494	0.655236	1	0.87524	0.951794	0.99909	0.972393	0.997637	0.99811	0.578301	0.88467	1	0.899494	0.991915	0.967701	0.71636	0.87524	0.71636	0.797097	0.87524	0.998505	0.992946	0.994154	0.71636	0.71636	0.997869	0.994373	0.597691	0.998011	0.87524	0.962217	0.729447	0.7794	0.71636	0.966342	0.655236	0.71636	0.939273	0.7794	0.71636	0.981341	0.71636	0.88467	0.985783	0.99684	0.967701	0.71636	0.71636	0.856916	0.545159	0.71636	0.71636	0.899494	0.951794	0.88467	0.99909	0.71636	0.897157	0.71636	0.71636	0.71636	0.99909	0.931777	0.967701	0.71636	0.967701	0.655236	0.997778	0.967701	0.998081	0.996731	0.99826	0.99904	0.951794	0.998312	0.71636	0.71636	0.941649	0.799147	0.967701	0.71636	0.71636	0.655236	0.760516	0.998312	0.982865	0.71636	0.655236	0.653574	0.99823	0.88467	0.71636	0.578301	0.880776	0.75193	0.71636	0.899494	0.899494	0.966342	0.99909	0.967701	0.80665	0.99904	0.88467	0.71636	0.899173	0.967701	0.899494	0.71636	0.71636	0.71636	0.967701	0.655236	0.899494	0.71636	0.994154	0.939273	0.88467	0.982865	0.997886	0.982865	0.939273	0.998677	0.71636	0.71636	0.655236	0.87524	0.934567	0.655236	0.71636	0.71636	0.998968	0.71636	0.782095	0.655236	0.71636	0.999485	0.99811	0.793179	0.897157	0.939273	0.956118	0.562217	0.71636	0.71636	0.998545	0.899494	0.967701	0.655236	0.999485	0.655236	0.655236	0.967701	0.655236	0.967701	0.993515	0.655236	0.993515	0.967701	0.745646	0.967701	0.967701	0.35468	0.71636	0.967701	0.655236	0.924011	0.967701	0.967701	0.967701	0.967701	0.961222	0.996725	0.967701	0.939273	0.979788	0.71636	0.967701	0.655236	0.71636	0.99909	0.71636	0.71636	0.71636	0.71636	0.967701	0.993515	0.99811	0.957668	0.88467	0.956118	0.99811	0.675346	0.998789	0.967701	0.99817	0.771881	0.651718	0.578301	0.956118	0.71636	0.897157	0.655236	0.994154	0.71636	0.774301	0.578301	0.837194	0.967701	0.760516	0.97849	0.99823	0.967701	0.71636	0.998818	0.655236	0.967701	0.837194	0.7794	0.934567	0.899494	0.578301	0.869264	0.939273	0.967701	0.905547	0.87351	0.967701	0.896242	0.967701	0.896242	0.71636	0.71636	0.967701	0.896242	0.988946	0.939273	0.967701	0.655236	0.997916	0.939273	0.71636	0.774301	0.71636	0.99775	0.71636	0.977555	0.897157	0.71636	0.939273	0.939273	0.939273	0.71636	0.998103	0.71636	0.71636	0.967701	0.939273	0.897157	0.793179	0.774301	0.967701	0.998899	0.71636	0.71636	0.578301	0.967701	0.967701	0.967701	0.994154	0.837194	0.562217	0.562217	0.7794	0.99904	0.897157	0.939273	0.71636	0.984814	0.734127	0.939273	0.939273	0.561296	0.899494	0.90496	0.837194	0.967701	0.771881	0.967701	0.939273	0.71636	0.774301	0.967701	0.967701	0.939273	0.7794	0.760516	0.967701	0.772358	0.71636	0.774301	0.967701	0.897157	0.793179	0.939273	0.939273	0.793179	0.71636	0.837194	0.897157	0.985608	0.899494	0.774301	0.939273	0.897157	0.837194	0.997126	0.655236	0.985608	0.939273	0.969231	0.837194	0.799147	0.719334	0.939273	0.837194	0.939273	0.562217	0.793179	0.939273	0.939273	0.837194	0.897157	0.71636	0.760516	0.939273	0.939273	0.837194	0.997235	0.837194	0.857974	0.939273	0.837194	0.939273	0.837194	0.99817	0.837194	0.939273	0.939273	0.939273	0.719334	0.897157	0.838954	0.760516	0.899494	0.760516	0.760516	0.967701	0.998899	0.939273	0.897157	0.967701	0.793179	0.897157	0.99624	0.939273	0.897157	0.838879	0.897157	0.760516	0.948856	0.719334	0.967701	0.899494	0.967701	0.90264	0.760516	0.897157	0.967701	0.771881	0.837194	0.897157	0.799147	0.939273	0.99811	0.838879	0.71636	0.578301	0.578301	0.899494	0.857974	0.799147	0.837194	0.838879	0.897157	0.719334	0.838879	0.838879	0.838879	0.793179	0.799147	0.719334	0.793179	0.838879	0.897157	0.71636	0.838879	0.897157	0.967701	0.838879	0.562217	0.838879	0.948856	0.967701	0.578301	0.897157	0.939273	0.597691	0.597691	0.948856	0.897157	0.837194	0.838879	0.799147	0.948856	0.655236	0.793179	0.562217	0.967701	0.897157	0.799147	0.897157	0.578301	0.578301	0.838879	0.719334	0.578301	0.998505	0.897157	0.838879	0.661474	0.838879	0.799147	0.939273	0.661474	0.657584	0.578301	0.597691	0.760516	0.899494	0.771881	0.578301	0.578301	0.838879	0.838879	0.661474	0.578301	0.578301	0.578301	0.939273	0.578301	0.897157	0.578301	0.838879	0.561296	0.578301	0.578301	0.578301	0.578301	0.578301	0.578301	0.578301	0.578301	0.578301	0.578301	0.561296	0.561296	0.561296	0.657584	0.561296	0.913299	0.578301	0.578301	0.561296	0.578301	0.578301	0.578301
6s,9r-Dihydroxy-4,7e-Megastigmadien-3-One 9-[Apiosyl-(1->6)-Glucoside]	0.886323	0.936046	0.163881	0.629807	0.999427	0.722727	0.965696	0.999363	0.583767	0.542951	0.893815	0.580204	0.993348	0.791945	0.946789	0.99586	0.884922	0.999196	0.988943	0.524437	0.951634	0.995556	0.791887	0.729441	0.635028	0.973573	0.687792	0.725098	0.933792	0.999734	0.999374	0.507585	0.334976	0.704376	0.940214	0.925515	0.824319	0.749145	0.555749	0.47419	0.91301	0.973005	0.0621034	0.333314	0.417017	0.825011	0.744985	0.929243	0.94235	0.937512	0.830335	0.922828	0.998507	0.922168	0.432425	0.999414	0.999573	0.775715	0.99939	0.999543	0.989357	0.965719	0.685987	0.416791	0.793026	0.431336	0.998637	0.708873	0.921361	0.707654	0.999504	0.966796	0.961767	0.913053	0.98303	0.812133	0.609308	0.913668	0.999549	0.828949	0.825263	0.999292	0.999728	0.957301	0.884767	0.779214	0.998008	0.994183	0.868383	0.937142	0.999566	0.932622	0.763021	0.828127	0.975474	0.772214	0.873189	0.993276	0.78848	0.741121	0.99896	0.910653	0.848239	0.348124	0.993083	0.994245	0.994526	0.880779	0.926234	0.923855	0.998547	0.999899	0.715859	0.887585	0.953524	0.997744	0.976551	0.889587	0.926783	0.638215	0.735271	0.990183	0.847374	0.96827	0.854156	0.999082	0.967316	0.651122	0.87394	0.225923	0.802984	0.981	0.699675	0.971326	0.649141	0.700377	0.994385	0.999717	0.998899	0.996824	0.980785	0.948824	0.981194	0.694316	0.891309	0.835344	0.767909	0.813301	0.630541	0.919528	0.765941	0.998932	0.572197	0.835325	0.448217	0.893449	0.952119	0.995323	0.999131	0.855547	0.977694	0.994244	0.909153	0.972375	0.960482	0.99966	0.858084	0.996357	0.999543	0.99935	0.665876	0.999292	0.901767	0.850807	0.999657	0.808066	0.848378	0.981328	0.92085	0.99497	0.998678	0.772567	0.988373	0.994569	0.999667	0.999175	0.929648	0.99693	0.800811	0.892364	0.54842	0.979996	0.992148	0.910677	0.91865	0.856489	0.8006	0.938154	0.950952	0.999291	0.951544	0.895714	0.731227	0.950807	0.75043	0.964004	0.999462	0.592841	0.870125	0.855494	0.622483	0.969402	0.999769	0.465848	0.996246	0.998792	0.998903	0.967474	0.957873	0.998818	0.578656	0.694735	0.757201	0.953118	0.999504	0.904811	0.884299	0.997838	0.965609	0.623484	0.998726	0.618004	0.874908	0.99907	0.997183	0.958213	0.64031	0.998885	0.867458	0.998778	0.62288	0.995284	0.68874	0.747238	0.822167	0.99907	0.999627	0.625669	0.85829	0.8867	0.278853	0.807608	0.999632	0.999462	0.999358	0.999408	0.679871	0.999446	0.982993	0.997135	0.893778	0.77841	0.9501	0.994972	0.811683	0.987106	0.664837	0.624413	0.994836	0.979858	0.994969	0.829601	0.288662	0.998081	0.999374	0.997717	0.990652	0.999575	0.967316	0.898681	0.732842	0.666519	0.982845	0.967316	0.969366	0.961718	0.998762	0.926706	0.999478	0.977858	0.687932	0.929663	0.998831	0.962602	0.911085	0.994969	0.998081	0.963098	0.992006	0.999752	0.918541	0.959935	0.978639	0.907947	0.994036	0.792179	0.996332	0.61836	0.999232	0.955585	0.409263	0.763021	0.588862	0.763021	0.973783	0.766686	0.851648	0.999538	0.747238	0.990908	0.961057	0.918073	0.763021	0.88868	0.766919	0.99909	0.999736	0.946454	0.99881	0.248234	0.97492	0.925852	0.986221	0.907473	0.988917	0.917618	0.998561	0.967282	0.887585	0.997548	0.806726	0.887585	0.993515	0.965427	0.994969	0.9174	0.91835	0.97379	0.99909	0.409263	0.458641	0.98625	0.999522	0.977639	0.751999	0.996638	0.649655	0.994399	0.604386	0.950552	0.918573	0.887585	0.913987	0.944191	0.884095	0.954656	0.894492	0.269099	0.857107	0.998401	0.947369	0.409263	0.996696	0.929663	0.981869	0.999278	0.928534	0.991295	0.79704	0.999232	0.982087	0.80069	0.953852	0.633902	0.996877	0.879564	0.928758	0.76715	0.696451	0.903249	0.924445	0.959736	0.899574	0.998082	0.645126	0.662105	0.998472	0.987515	0.997682	0.99909	0.438864	0.780849	0.409263	0.998826	0.999485	0.998081	0.992608	0.996906	0.994855	0.900302	0.908736	0.649655	0.747238	0.904811	0.836821	0.998081	0.946806	0.99695	0.99909	0.820474	0.998806	0.995416	0.978816	0.974322	0.7886	0.645126	0.453615	0.887585	0.999419	0.597855	0.949827	0.409263	0.649655	0.803522	0.999158	0.959786	0.747108	0.949827	0.998826	0.747238	0.966917	0.764269	0.995428	0.929663	0.965433	0.998931	0.99955	0.745466	0.998899	0.675346	0.989262	0.997103	0.963336	0.747238	0.985127	0.997744	0.96947	0.999242	0.887055	0.645126	0.892425	0.958009	0.747238	0.999757	0.782669	0.998968	0.747238	0.943523	0.999516	0.983161	0.747238	0.994356	0.968253	0.99909	0.991726	0.977594	0.965433	0.874707	0.997879	0.853482	0.868939	1	0.978584	0.99909	0.909814	0.999615	0.998677	0.904811	0.998543	0.998848	0.899173	0.999124	0.994314	0.997342	0.979991	0.766919	0.999776	0.915456	0.965433	0.942555	0.998401	0.879967	0.763021	0.835883	0.99744	0.99547	0.991669	0.996255	0.998028	0.998252	0.827946	0.957723	0.999524	0.999561	0.965427	0.931727	0.984573	0.747238	0.747238	1	0.98684	0.99909	0.999395	0.997173	0.979041	0.998899	0.747238	0.991202	0.980005	0.997396	0.794201	0.763021	0.99909	0.858701	0.996949	0.456307	0.998792	0.655828	0.965433	0.988428	0.999248	0.995634	0.905433	0.980495	0.994969	0.747238	0.99909	0.747238	0.854072	0.998696	0.801588	0.645126	0.718237	0.981279	0.941524	0.649655	0.999182	0.747238	0.999278	0.887585	0.99909	0.980495	0.99909	0.79883	0.409263	0.815924	0.77254	0.994969	0.998616	0.905433	0.99909	0.35468	0.998081	0.51026	0.763021	0.811683	0.99909	0.645126	0.645126	0.994969	0.852608	0.948416	0.438864	0.747238	0.936628	0.999537	0.747238	0.910507	0.897108	0.999485	0.99933	0.731946	0.99909	0.904811	0.747238	0.988093	0.747238	0.899173	0.942555	0.965433	0.747238	0.747238	0.7886	0.943523	0.999374	0.899173	0.997969	0.899173	0.994969	0.854072	0.747238	0.99881	0.757906	0.994314	0.994969	0.438864	0.901801	0.996753	0.7886	0.438864	0.899173	0.999426	0.994969	0.747238	0.747238	0.980495	0.747238	0.655828	0.968133	0.9982	0.997913	0.994969	0.994969	0.998902	0.35468	0.747238	0.789296	0.947329	0.904811	0.929663	0.798964	0.747238	0.967701	0.7886	0.772713	0.913193	0.747238	0.99368	0.747238	0.998904	0.997164	0.997744	0.965427	0.747238	0.979991	0.747238	0.904811	0.899173	0.804589	0.994969	0.747238	0.997744	0.7886	0.7886	0.747238	0.747238	0.916704	0.998401	0.774301	0.7886	0.896062	0.973926	0.896242	0.99904	0.997744	0.860239	0.994969	0.857974	0.747238	0.747238	0.747238	0.997744	0.854072	0.943523	1	0.7886	0.997744	0.99909	0.972075	0.997205	0.99811	0.578301	0.994969	1	0.854072	0.998363	0.904811	0.747238	0.7886	0.747238	0.967701	0.7886	0.998505	0.996506	0.973784	0.747238	0.747238	0.997869	0.97289	0.674927	0.537873	0.7886	0.987837	0.771239	0.735267	0.747238	0.857987	0.943523	0.747238	0.835883	0.735267	0.747238	0.854133	0.747238	0.994969	0.983335	0.929663	0.904811	0.747238	0.747238	0.85545	0.923393	0.747238	0.747238	0.854072	0.997744	0.994969	0.99909	0.747238	0.860239	0.747238	0.747238	0.747238	0.99909	0.87361	0.967701	0.747238	0.967701	0.943523	0.997778	0.967701	0.998081	0.996731	0.99826	0.99904	0.997744	0.998312	0.747238	0.747238	0.941649	0.93424	0.904811	0.747238	0.747238	0.943523	0.757906	0.998312	0.966365	0.747238	0.943523	0.645126	0.99823	0.994969	0.747238	0.578301	0.782669	0.812652	0.747238	0.854072	0.854072	0.857987	0.99909	0.967701	0.849052	0.99904	0.994969	0.747238	0.899173	0.904811	0.854072	0.747238	0.747238	0.747238	0.904811	0.943523	0.854072	0.747238	0.973784	0.835883	0.994969	0.966365	0.997886	0.966365	0.835883	0.998677	0.747238	0.747238	0.943523	0.7886	0.858201	0.943523	0.747238	0.747238	0.998968	0.747238	0.787232	0.943523	0.747238	0.999485	0.99811	0.773888	0.860239	0.835883	0.914596	0.756795	0.747238	0.747238	0.998545	0.854072	0.904811	0.943523	0.999485	0.943523	0.943523	0.904811	0.943523	0.904811	0.980495	0.943523	0.980495	0.904811	0.874158	0.904811	0.904811	0.35468	0.747238	0.904811	0.943523	0.979263	0.904811	0.904811	0.904811	0.904811	0.925974	0.996725	0.904811	0.835883	0.939818	0.747238	0.904811	0.943523	0.747238	0.99909	0.747238	0.747238	0.747238	0.747238	0.904811	0.980495	0.99811	0.96595	0.994969	0.914596	0.99811	0.675346	0.998789	0.904811	0.99817	0.77997	0.712343	0.578301	0.914596	0.747238	0.860239	0.943523	0.973784	0.747238	0.774301	0.578301	0.837194	0.904811	0.757906	0.92705	0.99823	0.904811	0.747238	0.998818	0.943523	0.904811	0.837194	0.735267	0.858201	0.854072	0.578301	0.830887	0.835883	0.904811	0.980829	0.985835	0.904811	0.896242	0.904811	0.896242	0.747238	0.747238	0.904811	0.896242	0.941524	0.835883	0.904811	0.943523	0.997916	0.835883	0.747238	0.774301	0.747238	0.99775	0.747238	0.977555	0.860239	0.747238	0.835883	0.835883	0.835883	0.747238	0.998103	0.747238	0.747238	0.904811	0.835883	0.860239	0.773888	0.774301	0.967701	0.998899	0.747238	0.747238	0.578301	0.904811	0.967701	0.904811	0.973784	0.837194	0.756795	0.756795	0.735267	0.882844	0.860239	0.835883	0.747238	0.984814	0.922612	0.835883	0.835883	0.929906	0.854072	0.994401	0.837194	0.904811	0.77997	0.904811	0.835883	0.747238	0.774301	0.904811	0.904811	0.835883	0.735267	0.757906	0.904811	0.998738	0.747238	0.774301	0.904811	0.860239	0.773888	0.835883	0.835883	0.773888	0.747238	0.837194	0.860239	0.97492	0.854072	0.774301	0.835883	0.860239	0.837194	0.997126	0.943523	0.97492	0.835883	0.722116	0.837194	0.93424	0.75764	0.835883	0.837194	0.835883	0.756795	0.773888	0.835883	0.835883	0.837194	0.860239	0.747238	0.757906	0.835883	0.835883	0.837194	0.997235	0.837194	0.857974	0.835883	0.837194	0.835883	0.837194	0.99817	0.837194	0.835883	0.835883	0.835883	0.75764	0.860239	0.915433	0.757906	0.854072	0.757906	0.757906	0.904811	0.891006	0.835883	0.860239	0.904811	0.773888	0.860239	0.99624	0.835883	0.860239	0.856617	0.860239	0.757906	0.849352	0.75764	0.904811	0.854072	0.904811	0.923803	0.757906	0.860239	0.904811	0.77997	0.837194	0.860239	0.93424	0.835883	0.99811	0.856617	0.747238	0.578301	0.578301	0.854072	0.857974	0.93424	0.837194	0.856617	0.860239	0.75764	0.856617	0.856617	0.856617	0.773888	0.93424	0.75764	0.773888	0.856617	0.860239	0.747238	0.856617	0.860239	0.904811	0.856617	0.756795	0.856617	0.849352	0.967701	0.578301	0.860239	0.835883	0.674927	0.674927	0.849352	0.860239	0.837194	0.856617	0.93424	0.849352	0.943523	0.773888	0.756795	0.904811	0.860239	0.93424	0.860239	0.578301	0.578301	0.856617	0.75764	0.578301	0.998505	0.860239	0.856617	0.770617	0.856617	0.93424	0.835883	0.770617	0.521953	0.578301	0.674927	0.757906	0.854072	0.77997	0.578301	0.578301	0.856617	0.856617	0.770617	0.578301	0.578301	0.578301	0.835883	0.578301	0.860239	0.578301	0.856617	0.929906	0.578301	0.578301	0.578301	0.578301	0.578301	0.578301	0.578301	0.578301	0.578301	0.578301	0.929906	0.929906	0.929906	0.521953	0.929906	0.826293	0.578301	0.578301	0.929906	0.578301	0.578301	0.578301
Nb-Trans-Feruloylserotonin Glucoside	0.984381	0.742032	0.511173	0.506966	0.999427	0.859589	0.970635	0.999363	0.707384	0.898788	0.999208	0.893851	0.999081	0.980025	0.914576	0.995847	0.996771	0.999196	0.993609	0.975973	0.981233	0.995556	0.922368	0.936095	0.810028	0.810872	0.753227	0.978282	0.96062	0.999734	0.999374	0.736074	0.908256	0.978522	0.870529	0.9765	0.990574	0.965348	0.815587	0.665491	0.939138	0.986883	0.264507	0.670314	0.742091	0.857164	0.891726	0.811385	0.927357	0.974244	0.856886	0.979956	0.998507	0.793002	0.637125	0.999414	0.999573	0.887448	0.99939	0.999543	0.810736	0.989442	0.716434	0.86352	0.88098	0.833582	0.998637	0.991547	0.995442	0.862384	0.999504	0.974889	0.988944	0.879569	0.995782	0.894329	0.870876	0.90865	0.999549	0.863142	0.935992	0.999292	0.999728	0.990075	0.921356	0.8344	0.998008	0.991453	0.907154	0.992217	0.999566	0.963106	0.764124	0.972598	0.556479	0.93968	0.944253	0.995138	0.672868	0.950431	0.99896	0.918019	0.943424	0.423435	0.995978	0.988106	0.997906	0.939752	0.775177	0.924105	0.998547	0.999899	0.6587	0.967701	0.968113	0.997744	0.960612	0.819551	0.992508	0.924821	0.750663	0.990183	0.818163	0.981836	0.956965	0.988724	0.998363	0.801891	0.886472	0.368941	0.95427	0.997758	0.965698	0.957038	0.919789	0.726236	0.991735	0.999717	0.998899	0.997102	0.991069	0.920205	0.983222	0.623287	0.88443	0.536973	0.775912	0.840372	0.805418	0.941027	0.985627	0.998932	0.58917	0.931686	0.809817	0.893449	0.935414	0.936571	0.999131	0.983192	0.749085	0.964137	0.798671	0.956065	0.991578	0.99966	0.812536	0.968143	0.999543	0.99935	0.878518	0.999292	0.987491	0.642033	0.999657	0.948454	0.888608	0.981328	0.98288	0.97051	0.998678	0.644788	0.99218	0.994569	0.999667	0.999175	0.99966	0.99693	0.878977	0.815067	0.808603	0.872833	0.992148	0.658699	0.91865	0.854866	0.794829	0.938154	0.877084	0.999291	0.942366	0.607322	0.959535	0.884569	0.81878	0.786747	0.999462	0.796294	0.967538	0.957877	0.899753	0.969402	0.999769	0.914782	0.996246	0.998792	0.998903	0.9721	0.894237	0.998818	0.599087	0.865182	0.757201	0.995358	0.999504	0.828893	0.937969	0.997838	0.992759	0.846673	0.998726	0.618004	0.862551	0.99907	0.986452	0.974917	0.648894	0.998885	0.998581	0.984614	0.818846	0.995284	0.768134	0.71636	0.956891	0.99907	0.999627	0.546577	0.936865	0.988911	0.889581	0.867782	0.999632	0.999462	0.999358	0.999408	0.788701	0.999446	0.96894	0.996927	0.974647	0.501062	0.996953	0.994972	0.956628	0.983226	0.880459	0.940015	0.994836	0.993358	0.948161	0.903116	0.404459	0.998081	0.999374	0.997717	0.975924	0.999575	0.998363	0.993109	0.722038	0.774829	0.921661	0.998363	0.998788	0.994422	0.998762	0.943603	0.999478	0.994242	0.992146	0.992665	0.998831	0.949059	0.919002	0.948161	0.998081	0.963098	0.992006	0.999752	0.952608	0.975526	0.978639	0.906461	0.989392	0.770295	0.996332	0.843463	0.999232	0.93768	0.615752	0.764124	0.727064	0.764124	0.910878	0.847267	0.764704	0.999538	0.71636	0.990908	0.99253	0.940427	0.764124	0.943075	0.764424	0.99909	0.999736	0.818285	0.99881	0.261579	0.985608	0.902814	0.984287	0.943966	0.988917	0.943036	0.998561	0.967282	0.967701	0.997548	0.831479	0.967701	0.977158	0.989975	0.948161	0.95321	0.864814	0.99779	0.99909	0.615752	0.622614	0.995118	0.999522	0.972307	0.630004	0.996638	0.649655	0.962117	0.814818	0.968052	0.918573	0.967701	0.956895	0.990629	0.884095	0.941896	0.872454	0.720063	0.830617	0.998401	0.88374	0.615752	0.996696	0.992665	0.882242	0.999278	0.852564	0.995133	0.784498	0.999232	0.969241	0.805539	0.980905	0.801889	0.998509	0.879564	0.947549	0.809292	0.692065	0.924729	0.767351	0.946536	0.915096	0.998082	0.645126	0.667898	0.959606	0.999158	0.989569	0.99909	0.51164	0.991824	0.615752	0.998826	0.999485	0.998081	0.992608	0.997388	0.994855	0.920147	0.787267	0.649655	0.71636	0.828893	0.989208	0.998081	0.954312	0.99695	0.99909	0.995767	0.998806	0.995416	0.986988	0.941871	0.916963	0.645126	0.764542	0.967701	0.999419	0.932556	0.942725	0.615752	0.649655	0.754863	0.999158	0.97361	0.747108	0.942725	0.998826	0.71636	0.995415	0.783697	0.983497	0.992665	0.987032	0.998931	0.99955	0.773453	0.998899	0.675346	0.989262	0.993968	0.928725	0.71636	0.921867	0.997744	0.949607	0.999242	0.725399	0.645126	0.892022	0.979211	0.71636	0.999757	0.99909	0.998968	0.71636	0.943523	0.999516	0.997672	0.71636	0.841376	0.912051	0.99909	0.991726	0.989875	0.987032	0.920983	0.997879	0.86765	0.951344	1	0.989316	0.99909	0.994536	0.999615	0.998677	0.828893	0.998543	0.998848	0.95956	0.999124	0.996674	0.997342	0.990306	0.764424	0.999776	0.907087	0.987032	0.803202	0.998401	0.981711	0.764124	0.846756	0.99744	0.99547	0.998318	0.996255	0.998028	0.994823	0.790649	0.981588	0.999524	0.999561	0.989975	0.75108	0.984573	0.71636	0.71636	1	0.989637	0.99909	0.999395	0.999344	0.979041	0.998899	0.71636	0.979682	0.980005	0.997396	0.975389	0.764124	0.99909	0.836708	0.996949	0.481789	0.998792	0.671828	0.987032	0.994462	0.999248	0.996897	0.944805	0.980495	0.948161	0.71636	0.99909	0.71636	0.854072	0.998696	0.649806	0.645126	0.999278	0.953647	0.941524	0.649655	0.999182	0.71636	0.999278	0.967701	0.99909	0.980495	0.99909	0.721794	0.615752	0.725688	0.976181	0.948161	0.998616	0.944805	0.99909	0.797153	0.998081	0.669478	0.764124	0.956628	0.99909	0.645126	0.645126	0.948161	0.856804	0.948416	0.51164	0.71636	0.841949	0.999537	0.71636	0.84854	0.987508	0.999485	0.99933	0.885195	0.99909	0.828893	0.71636	0.992556	0.71636	0.95956	0.803202	0.987032	0.71636	0.71636	0.916963	0.943523	0.999374	0.95956	0.997969	0.95956	0.948161	0.854072	0.71636	0.99881	0.757906	0.996674	0.948161	0.51164	0.99245	0.996753	0.916963	0.51164	0.95956	0.999426	0.948161	0.71636	0.71636	0.980495	0.71636	0.671828	0.924644	0.9982	0.997913	0.948161	0.948161	0.998902	0.797153	0.71636	0.810033	0.983502	0.828893	0.992665	0.652889	0.71636	0.967701	0.916963	0.967112	0.857334	0.71636	0.99368	0.71636	0.998904	0.997164	0.997744	0.989975	0.71636	0.990306	0.71636	0.828893	0.95956	0.817013	0.948161	0.71636	0.997744	0.916963	0.916963	0.71636	0.71636	0.994978	0.998401	0.823381	0.916963	0.857156	0.899947	0.982376	0.99904	0.997744	0.858322	0.948161	0.935574	0.71636	0.71636	0.71636	0.997744	0.854072	0.943523	1	0.916963	0.997744	0.99909	0.930043	0.997205	0.99811	0.912387	0.948161	1	0.854072	0.998363	0.828893	0.71636	0.916963	0.71636	0.850012	0.916963	0.991484	0.992946	0.973784	0.71636	0.71636	0.997869	0.994373	0.615342	0.960823	0.916963	0.97463	0.940063	0.888188	0.71636	0.86919	0.943523	0.71636	0.846756	0.888188	0.71636	0.858981	0.71636	0.948161	0.983335	0.992665	0.828893	0.71636	0.71636	0.980707	0.987286	0.71636	0.71636	0.854072	0.997744	0.948161	0.99909	0.71636	0.858322	0.71636	0.71636	0.71636	0.99909	0.87361	0.967701	0.71636	0.967701	0.943523	0.997778	0.967701	0.998081	0.996731	0.99826	0.99904	0.997744	0.998312	0.71636	0.71636	0.970053	0.761648	0.828893	0.71636	0.71636	0.943523	0.757906	0.998312	0.991897	0.71636	0.943523	0.645126	0.99823	0.948161	0.71636	0.912387	0.99909	0.983676	0.71636	0.854072	0.854072	0.86919	0.99909	0.967701	0.914529	0.99904	0.948161	0.71636	0.95956	0.828893	0.854072	0.71636	0.71636	0.71636	0.828893	0.943523	0.854072	0.71636	0.973784	0.846756	0.948161	0.991897	0.997886	0.991897	0.846756	0.998677	0.71636	0.71636	0.943523	0.916963	0.818223	0.943523	0.71636	0.71636	0.998968	0.71636	0.996985	0.943523	0.71636	0.999485	0.99811	0.773888	0.858322	0.846756	0.914596	0.53807	0.71636	0.71636	0.998545	0.854072	0.828893	0.943523	0.999485	0.943523	0.943523	0.828893	0.943523	0.828893	0.980495	0.943523	0.980495	0.828893	0.613406	0.828893	0.828893	0.797153	0.71636	0.828893	0.943523	0.854302	0.828893	0.828893	0.828893	0.828893	0.925974	0.996725	0.828893	0.846756	0.994732	0.71636	0.828893	0.943523	0.71636	0.99909	0.71636	0.71636	0.71636	0.71636	0.828893	0.980495	0.99811	0.98546	0.948161	0.914596	0.99811	0.675346	0.998789	0.828893	0.99817	0.771881	0.684045	0.912387	0.914596	0.71636	0.858322	0.943523	0.973784	0.71636	0.823381	0.912387	0.837194	0.828893	0.757906	0.970067	0.99823	0.828893	0.71636	0.998818	0.943523	0.828893	0.837194	0.888188	0.818223	0.854072	0.912387	0.783437	0.846756	0.828893	0.899001	0.996009	0.828893	0.982376	0.828893	0.982376	0.71636	0.71636	0.828893	0.982376	0.941524	0.846756	0.828893	0.943523	0.997916	0.846756	0.71636	0.823381	0.71636	0.99775	0.71636	0.977555	0.858322	0.71636	0.846756	0.846756	0.846756	0.71636	0.998103	0.71636	0.71636	0.828893	0.846756	0.858322	0.773888	0.823381	0.967701	0.998899	0.71636	0.71636	0.912387	0.828893	0.967701	0.828893	0.973784	0.837194	0.53807	0.53807	0.888188	0.889005	0.858322	0.846756	0.71636	0.984814	0.734127	0.846756	0.846756	0.892606	0.854072	0.826165	0.837194	0.828893	0.771881	0.828893	0.846756	0.71636	0.823381	0.828893	0.828893	0.846756	0.888188	0.757906	0.828893	0.972041	0.71636	0.823381	0.828893	0.858322	0.773888	0.846756	0.846756	0.773888	0.71636	0.837194	0.858322	0.985608	0.854072	0.823381	0.846756	0.858322	0.837194	0.997126	0.943523	0.985608	0.846756	0.801571	0.837194	0.761648	0.719334	0.846756	0.837194	0.846756	0.53807	0.773888	0.846756	0.846756	0.837194	0.858322	0.71636	0.757906	0.846756	0.846756	0.837194	0.997235	0.837194	0.935574	0.846756	0.837194	0.846756	0.837194	0.99817	0.837194	0.846756	0.846756	0.846756	0.719334	0.858322	0.817523	0.757906	0.854072	0.757906	0.757906	0.828893	0.896273	0.846756	0.858322	0.828893	0.773888	0.858322	0.99624	0.846756	0.858322	0.787272	0.858322	0.757906	0.815857	0.719334	0.828893	0.854072	0.828893	0.93852	0.757906	0.858322	0.828893	0.771881	0.837194	0.858322	0.761648	0.846756	0.99811	0.787272	0.71636	0.912387	0.912387	0.854072	0.935574	0.761648	0.837194	0.787272	0.858322	0.719334	0.787272	0.787272	0.787272	0.773888	0.761648	0.719334	0.773888	0.787272	0.858322	0.71636	0.787272	0.858322	0.828893	0.787272	0.53807	0.787272	0.815857	0.967701	0.912387	0.858322	0.846756	0.615342	0.615342	0.815857	0.858322	0.837194	0.787272	0.761648	0.815857	0.943523	0.773888	0.53807	0.828893	0.858322	0.761648	0.858322	0.912387	0.912387	0.787272	0.719334	0.912387	0.962773	0.858322	0.787272	0.661474	0.787272	0.761648	0.846756	0.661474	0.533283	0.912387	0.615342	0.757906	0.854072	0.771881	0.912387	0.912387	0.787272	0.787272	0.661474	0.912387	0.912387	0.912387	0.846756	0.912387	0.858322	0.912387	0.787272	0.892606	0.912387	0.912387	0.912387	0.912387	0.912387	0.912387	0.912387	0.912387	0.912387	0.912387	0.892606	0.892606	0.892606	0.533283	0.892606	0.894239	0.912387	0.912387	0.892606	0.912387	0.912387	0.912387
Hmboa Dihexose	0.995151	0.983779	0.793454	0.493432	0.999427	0.898334	0.991115	0.999363	0.976068	0.987034	0.999208	0.727693	0.993348	0.887364	0.998358	0.83471	0.8721	0.999196	0.950299	0.915905	0.853033	0.995556	0.848157	0.885858	0.995807	0.290907	0.969992	0.963924	0.941887	0.999734	0.999374	0.527562	0.902046	0.643391	0.968214	0.971129	0.997761	0.904953	0.505856	0.878006	0.979192	0.822757	0.365967	0.81977	0.658391	0.879569	0.795486	0.861728	0.977064	0.995443	0.784388	0.644695	0.998507	0.560643	0.908698	0.999414	0.999573	0.992404	0.99939	0.999543	0.988963	0.987889	0.375726	0.507871	0.740842	0.535595	0.998637	0.860142	0.681936	0.707654	0.999504	0.9926	0.996513	0.879569	0.935052	0.969973	0.934826	0.889864	0.999549	0.986599	0.933567	0.999292	0.999728	0.979592	0.692956	0.95699	0.998008	0.990497	0.895143	0.998557	0.999566	0.971975	0.643942	0.993279	0.856334	0.94715	0.929626	0.995138	0.981134	0.901403	0.99896	0.982639	0.98944	0.818536	0.991954	0.998122	0.994526	0.899067	0.863827	0.817164	0.998547	0.999899	0.813094	0.834237	0.925544	0.935435	0.92079	0.259543	0.975263	0.597243	0.761533	0.990183	0.727209	0.983714	0.898431	0.999598	0.998363	0.775217	0.916696	0.515074	0.733898	0.928705	0.954179	0.779239	0.712744	0.683018	0.998582	0.999717	0.998899	0.949152	0.680979	0.925641	0.986644	0.517724	0.927606	0.982091	0.671145	0.970559	0.824065	0.876791	0.815852	0.998932	0.872163	0.743091	0.789413	0.893449	0.807949	0.950984	0.999131	0.921911	0.98468	0.964137	0.724149	0.848102	0.962832	0.99966	0.813003	0.871458	0.999543	0.99935	0.959728	0.999292	0.867617	0.981613	0.999657	0.95505	0.842348	0.998328	0.90213	0.943921	0.998678	0.708982	0.982348	0.994569	0.999667	0.999175	0.635371	0.99693	0.734825	0.94453	0.587006	0.892231	0.992148	0.878128	0.98932	0.88584	0.836353	0.931917	0.88703	0.999291	0.805083	0.85438	0.878449	0.809761	0.853697	0.834058	0.999462	0.846216	0.807077	0.597917	0.864977	0.987464	0.999769	0.528586	0.996246	0.998792	0.998903	0.90535	0.968064	0.998818	0.959919	0.754217	0.962825	0.983015	0.999504	0.924848	0.972111	0.899845	0.989459	0.932663	0.998726	0.716766	0.910946	0.99907	0.994311	0.958213	0.984723	0.998885	0.998581	0.991794	0.842733	0.995284	0.859335	0.826813	0.974638	0.99907	0.999627	0.837672	0.866193	0.889049	0.675162	0.58476	0.999632	0.999462	0.999358	0.999408	0.880953	0.999446	0.988851	0.8887	0.737272	0.998068	0.984747	0.994972	0.859335	0.960793	0.823148	0.430141	0.994836	0.994482	0.976922	0.482341	0.316076	0.998081	0.999374	0.997717	0.996406	0.999575	0.998363	0.986872	0.779521	0.302307	0.998301	0.998363	0.955387	0.952618	0.998762	0.956049	0.999478	0.997692	0.807405	0.98237	0.998831	0.983995	0.967788	0.976922	0.998081	0.963098	0.994842	0.999752	0.964909	0.959935	0.99125	0.946425	0.951587	0.761489	0.996332	0.998961	0.999232	0.928	0.409263	0.643942	0.798969	0.643942	0.938384	0.691453	0.885766	0.999538	0.826813	0.990908	0.97754	0.918073	0.643942	0.88868	0.653646	0.99909	0.999757	0.520302	0.99881	0.348851	0.973367	0.856715	0.998413	0.81874	0.988917	0.967997	0.998561	0.967282	0.834237	0.997548	0.949092	0.834237	0.957481	0.966571	0.976922	0.73388	0.852295	0.99779	0.99909	0.409263	0.638259	0.98625	0.999522	0.829349	0.686236	0.996638	0.769572	0.945335	0.786639	0.923493	0.918573	0.834237	0.966763	0.940469	0.947282	0.934177	0.785858	0.269099	0.78572	0.998401	0.979779	0.409263	0.996201	0.98237	0.996812	0.999278	0.873767	0.988101	0.902696	0.999232	0.833008	0.752098	0.960142	0.98569	0.992228	0.984774	0.996895	0.969824	0.851725	0.905641	0.992296	0.940131	0.979343	0.998082	0.764755	0.877881	0.985781	0.985504	0.974292	0.99909	0.438864	0.9511	0.409263	0.998826	0.999485	0.998081	0.995923	0.996906	0.997515	0.97184	0.976922	0.769572	0.826813	0.924848	0.884994	0.998081	0.699191	0.99695	0.99909	0.974655	0.998806	0.995416	0.904261	0.99823	0.722833	0.764755	0.423767	0.834237	0.999419	0.900935	0.96483	0.409263	0.769572	0.371932	0.999158	0.935734	0.747108	0.96483	0.998826	0.826813	0.990093	0.728764	0.982148	0.98237	0.968882	0.998931	0.99955	0.803849	0.998899	0.89741	0.991708	0.997103	0.90024	0.826813	0.975908	0.935435	0.949607	0.996248	0.913158	0.764755	0.979058	0.836154	0.826813	0.999757	0.806416	0.998968	0.826813	0.655236	0.999516	0.983161	0.826813	0.974321	0.935733	0.99909	0.991726	0.979728	0.968882	0.994994	0.997879	0.853482	0.949101	1	0.978278	0.99909	0.913337	0.999615	0.998677	0.924848	0.998543	0.998848	0.944434	0.999124	0.997686	0.997342	0.997609	0.653646	0.999776	0.907087	0.968882	0.904366	0.998401	0.970679	0.643942	0.835883	0.99744	0.99547	0.906348	0.996255	0.998028	0.991306	0.959812	0.946576	0.999524	0.999561	0.966571	0.769254	0.989771	0.826813	0.826813	1	0.982568	0.99909	0.999395	0.994935	0.982452	0.998899	0.826813	0.993485	0.992074	0.997396	0.836489	0.643942	0.99909	0.820827	0.996949	0.82361	0.998792	0.949081	0.968882	0.964641	0.999248	0.993316	0.944805	0.997744	0.976922	0.826813	0.99909	0.826813	0.854072	0.998696	0.625282	0.764755	0.846849	0.953647	0.941524	0.769572	0.999182	0.826813	0.999278	0.834237	0.99909	0.997744	0.99909	0.634925	0.409263	0.957275	0.945191	0.976922	0.998616	0.944805	0.99909	0.797153	0.998081	0.488705	0.643942	0.859335	0.99909	0.764755	0.764755	0.976922	0.919731	0.999182	0.438864	0.826813	0.995594	0.999537	0.826813	0.920378	0.725871	0.999485	0.99933	0.731946	0.99909	0.924848	0.826813	0.983416	0.826813	0.944434	0.904366	0.968882	0.826813	0.826813	0.722833	0.655236	0.999374	0.944434	0.997969	0.944434	0.976922	0.854072	0.826813	0.99881	0.765976	0.997686	0.976922	0.438864	0.936452	0.996753	0.722833	0.438864	0.944434	0.999426	0.976922	0.826813	0.826813	0.997744	0.826813	0.949081	0.97348	0.9982	0.992917	0.976922	0.976922	0.998902	0.797153	0.826813	0.789296	0.975563	0.924848	0.98237	0.604809	0.826813	0.967701	0.722833	0.86851	0.85879	0.826813	0.99368	0.826813	0.998904	0.997164	0.935435	0.966571	0.826813	0.997609	0.826813	0.924848	0.944434	0.824107	0.976922	0.826813	0.935435	0.722833	0.722833	0.826813	0.826813	0.979288	0.998401	0.967701	0.722833	0.91669	0.97503	0.907663	0.99904	0.935435	0.859725	0.976922	0.907135	0.826813	0.826813	0.826813	0.935435	0.854072	0.655236	1	0.722833	0.935435	0.99909	0.970012	0.997205	0.99811	0.578301	0.976922	1	0.854072	0.991915	0.924848	0.826813	0.722833	0.826813	0.850012	0.722833	0.998505	0.992946	0.997637	0.826813	0.826813	0.997869	0.996042	0.632564	0.669892	0.722833	0.962217	0.827592	0.735267	0.826813	0.857987	0.655236	0.826813	0.835883	0.735267	0.826813	0.854133	0.826813	0.976922	0.995665	0.98237	0.924848	0.826813	0.826813	0.906423	0.683037	0.826813	0.826813	0.854072	0.935435	0.976922	0.99909	0.826813	0.859725	0.826813	0.826813	0.826813	0.99909	0.89558	0.967701	0.826813	0.967701	0.655236	0.997778	0.967701	0.998081	0.996731	0.99826	0.99904	0.935435	0.998312	0.826813	0.826813	0.941649	0.829138	0.924848	0.826813	0.826813	0.655236	0.765976	0.998312	0.996382	0.826813	0.655236	0.764755	0.99823	0.976922	0.826813	0.578301	0.806416	0.774473	0.826813	0.854072	0.854072	0.857987	0.99909	0.967701	0.544022	0.99904	0.976922	0.826813	0.944434	0.924848	0.854072	0.826813	0.826813	0.826813	0.924848	0.655236	0.854072	0.826813	0.997637	0.835883	0.976922	0.996382	0.997886	0.996382	0.835883	0.998677	0.826813	0.826813	0.655236	0.722833	0.858805	0.655236	0.826813	0.826813	0.998968	0.826813	0.782095	0.655236	0.826813	0.999485	0.99811	0.87945	0.859725	0.835883	0.914596	0.576916	0.826813	0.826813	0.998545	0.854072	0.924848	0.655236	0.999485	0.655236	0.655236	0.924848	0.655236	0.924848	0.997744	0.655236	0.997744	0.924848	0.93041	0.924848	0.924848	0.797153	0.826813	0.924848	0.655236	0.975249	0.924848	0.924848	0.924848	0.924848	0.925974	0.996725	0.924848	0.835883	0.81103	0.826813	0.924848	0.655236	0.826813	0.99909	0.826813	0.826813	0.826813	0.826813	0.924848	0.997744	0.99811	0.96595	0.976922	0.914596	0.99811	0.89741	0.998789	0.924848	0.99817	0.833909	0.969636	0.578301	0.914596	0.826813	0.859725	0.655236	0.997637	0.826813	0.967701	0.578301	0.967701	0.924848	0.765976	0.84391	0.99823	0.924848	0.826813	0.998818	0.655236	0.924848	0.967701	0.735267	0.858805	0.854072	0.578301	0.997122	0.835883	0.924848	0.883988	0.741291	0.924848	0.907663	0.924848	0.907663	0.826813	0.826813	0.924848	0.907663	0.941524	0.835883	0.924848	0.655236	0.997916	0.835883	0.826813	0.967701	0.826813	0.99775	0.826813	0.977555	0.859725	0.826813	0.835883	0.835883	0.835883	0.826813	0.998103	0.826813	0.826813	0.924848	0.835883	0.859725	0.87945	0.967701	0.967701	0.998899	0.826813	0.826813	0.578301	0.924848	0.967701	0.924848	0.997637	0.967701	0.576916	0.576916	0.735267	0.882844	0.859725	0.835883	0.826813	0.984814	0.760912	0.835883	0.835883	0.512209	0.854072	0.93241	0.967701	0.924848	0.833909	0.924848	0.835883	0.826813	0.967701	0.924848	0.924848	0.835883	0.735267	0.765976	0.924848	0.813993	0.826813	0.967701	0.924848	0.859725	0.87945	0.835883	0.835883	0.87945	0.826813	0.967701	0.859725	0.973367	0.854072	0.967701	0.835883	0.859725	0.967701	0.997126	0.655236	0.973367	0.835883	0.773096	0.967701	0.829138	0.75764	0.835883	0.967701	0.835883	0.576916	0.87945	0.835883	0.835883	0.967701	0.859725	0.826813	0.765976	0.835883	0.835883	0.967701	0.997235	0.967701	0.907135	0.835883	0.967701	0.835883	0.967701	0.99817	0.967701	0.835883	0.835883	0.835883	0.75764	0.859725	0.81281	0.765976	0.854072	0.765976	0.765976	0.924848	0.891006	0.835883	0.859725	0.924848	0.87945	0.859725	0.99624	0.835883	0.859725	0.924048	0.859725	0.765976	0.948856	0.75764	0.924848	0.854072	0.924848	0.979053	0.765976	0.859725	0.924848	0.833909	0.967701	0.859725	0.829138	0.835883	0.99811	0.924048	0.826813	0.578301	0.578301	0.854072	0.907135	0.829138	0.967701	0.924048	0.859725	0.75764	0.924048	0.924048	0.924048	0.87945	0.829138	0.75764	0.87945	0.924048	0.859725	0.826813	0.924048	0.859725	0.924848	0.924048	0.576916	0.924048	0.948856	0.967701	0.578301	0.859725	0.835883	0.632564	0.632564	0.948856	0.859725	0.967701	0.924048	0.829138	0.948856	0.655236	0.87945	0.576916	0.924848	0.859725	0.829138	0.859725	0.578301	0.578301	0.924048	0.75764	0.578301	0.998505	0.859725	0.924048	0.743573	0.924048	0.829138	0.835883	0.743573	0.521953	0.578301	0.632564	0.765976	0.854072	0.833909	0.578301	0.578301	0.924048	0.924048	0.743573	0.578301	0.578301	0.578301	0.835883	0.578301	0.859725	0.578301	0.924048	0.512209	0.578301	0.578301	0.578301	0.578301	0.578301	0.578301	0.578301	0.578301	0.578301	0.578301	0.512209	0.512209	0.512209	0.521953	0.512209	0.826293	0.578301	0.578301	0.512209	0.578301	0.578301	0.578301
Asp Glu Glu	0.816035	0.883323	0.425534	0.527909	0.999427	0.955533	0.965696	0.999363	0.110334	0.497175	0.999208	0.78178	0.993348	0.969694	0.998358	0.872235	0.920083	0.999196	0.994434	0.969105	0.321561	0.995556	0.983878	0.588857	0.917626	0.481446	0.611539	0.926698	0.312062	0.999734	0.999374	0.529689	0.572455	0.969447	0.868427	0.620774	0.997761	0.756084	0.773454	0.30446	0.403473	0.999417	0.872222	0.461728	0.314131	0.40659	0.849451	0.406397	0.977064	0.974244	0.922034	0.784636	0.998507	0.516945	0.70116	0.999414	0.999573	0.71549	0.99939	0.999543	0.834852	0.988962	0.136977	0.416633	0.712619	0.665151	0.998637	0.632499	0.832154	0.79342	0.999504	0.989167	0.988944	0.886609	0.98303	0.949827	0.855289	0.974272	0.999549	0.458413	0.890556	0.999292	0.999728	0.997767	0.640161	0.661447	0.998008	0.990497	0.814179	0.84901	0.999566	0.925262	0.792511	0.993279	0.308643	0.163174	0.929626	0.805648	0.690365	0.595569	0.99896	0.996874	0.978949	0.936557	0.998579	0.692052	0.99679	0.808199	0.404923	0.95116	0.998547	0.999899	0.902181	0.967701	0.937347	0.99452	0.916358	0.454986	0.992688	0.808394	0.83247	0.990183	0.79632	0.962332	0.926615	0.989351	0.985133	0.949863	0.948749	0.948752	0.914723	0.959568	0.983727	0.949416	0.725952	0.952059	0.93733	0.999717	0.998899	0.996824	0.914663	0.93052	0.981194	0.571886	0.809619	0.476629	0.594182	0.970442	0.934419	0.970251	0.730413	0.998932	0.842485	0.997592	0.957333	0.989149	0.994129	0.972065	0.999131	0.885657	0.924496	0.964137	0.507274	0.708996	0.99791	0.99966	0.920316	0.809944	0.999543	0.99935	0.665876	0.999292	0.991118	0.98281	0.999657	0.797736	0.578876	0.996178	0.912037	0.89652	0.998678	0.790066	0.986638	0.997281	0.999667	0.999175	0.814996	0.99693	0.818623	0.998928	0.868724	0.916369	0.992148	0.678901	0.91865	0.856489	0.916311	0.982925	0.955424	0.999291	0.669686	0.497272	0.940113	0.655074	0.925724	0.884194	0.999462	0.711027	0.908503	0.708467	0.576393	0.980698	0.999769	0.747347	0.998523	0.998792	0.998903	0.949758	0.954794	0.998818	0.774814	0.956696	0.96847	0.971269	0.999504	0.828893	0.777343	0.997838	0.978861	0.979911	0.998726	0.939639	0.881929	0.99907	0.986452	0.997392	0.982442	0.998885	0.998581	0.916011	0.909825	0.995284	0.748286	0.826813	0.995612	0.99907	0.999627	0.991621	0.913383	0.940539	0.723087	0.824872	0.999632	0.999462	0.999358	0.999408	0.360378	0.999446	0.920937	0.996927	0.859188	0.723338	0.811747	0.994972	0.9574	0.931027	0.731972	0.750323	0.994836	0.988564	0.986198	0.372962	0.787323	0.998081	0.999374	0.997717	0.968276	0.999575	0.985133	0.990891	0.991415	0.967685	0.900837	0.985133	0.952314	0.929009	0.998762	0.959678	0.999478	0.995571	0.77831	0.98237	0.998831	0.919155	0.991671	0.986198	0.998081	0.963098	0.992006	0.999752	0.833179	0.959935	0.978639	0.891203	0.893194	0.766796	0.996332	0.959023	0.999232	0.928	0.927608	0.792511	0.551148	0.792511	0.915443	0.578222	0.789021	0.999538	0.826813	0.986645	0.961057	0.918073	0.792511	0.977059	0.774511	0.99909	0.999736	0.738757	0.99881	0.729112	0.977752	0.995224	0.998413	0.81874	0.993448	0.881791	0.998561	0.971065	0.967701	0.997548	0.994437	0.967701	0.809972	0.987333	0.986198	0.951956	0.762427	0.958503	0.99909	0.927608	0.523637	0.98625	0.999522	0.966705	0.744419	0.996638	0.86526	0.89031	0.820465	0.953628	0.832221	0.967701	0.973247	0.961576	0.965795	0.978592	0.782048	0.537602	0.97303	0.998401	0.985101	0.927608	0.996696	0.98237	0.920194	0.999278	0.804449	0.988101	0.981629	0.999232	0.915667	0.895282	0.99196	0.784862	0.986479	0.984774	0.928758	0.858397	0.951174	0.887206	0.985898	0.951963	0.892033	0.998082	0.856885	0.737404	0.998317	0.992306	0.942364	0.99909	0.48731	0.810079	0.927608	0.998826	0.999485	0.998081	0.992608	0.994388	0.994855	0.97184	0.787267	0.86526	0.826813	0.828893	0.805162	0.998081	0.994029	0.99695	0.99909	0.770154	0.998806	0.995416	0.977653	0.881169	0.916963	0.856885	0.97376	0.967701	0.999419	0.413545	0.993962	0.927608	0.86526	0.955792	0.999158	0.973569	0.94656	0.993962	0.998826	0.826813	0.966246	0.697439	0.98593	0.98237	0.982017	0.998931	0.99955	0.73188	0.998899	0.99447	0.989262	0.99782	0.991559	0.826813	0.843511	0.99452	0.99532	0.999242	0.850383	0.856885	0.994944	0.828758	0.826813	0.999757	0.952814	0.998968	0.826813	0.655236	0.999516	0.983161	0.826813	0.997303	0.9628	0.99909	0.991726	0.996577	0.982017	0.896996	0.997879	0.853482	0.951676	1	0.840744	0.99909	0.992411	0.999615	0.998677	0.828893	0.998543	0.998848	0.899173	0.999124	0.994314	0.997342	0.990306	0.774511	0.999776	0.976898	0.982017	0.753176	0.998401	0.918355	0.792511	0.835883	0.99744	0.99547	0.991669	0.996255	0.998028	0.424131	0.995514	0.982666	0.999524	0.999561	0.987333	0.741582	0.984573	0.826813	0.826813	1	0.993176	0.99909	0.999395	0.994935	0.979041	0.998899	0.826813	0.991202	0.986012	0.997396	0.623543	0.792511	0.99909	0.836708	0.998721	0.790402	0.998792	0.827678	0.982017	0.971063	0.999248	0.954928	0.829336	0.981091	0.986198	0.826813	0.99909	0.826813	0.932771	0.998696	0.935782	0.856885	0.905162	0.99315	0.968134	0.86526	0.999182	0.826813	0.999278	0.967701	0.99909	0.981091	0.99909	0.912123	0.927608	0.901695	0.758829	0.986198	0.998616	0.829336	0.99909	0.353009	0.998081	0.515754	0.792511	0.9574	0.99909	0.856885	0.856885	0.986198	0.870025	0.985139	0.48731	0.826813	0.999214	0.999537	0.826813	0.868358	0.94418	0.999485	0.99933	0.731946	0.99909	0.828893	0.826813	0.881999	0.826813	0.899173	0.753176	0.982017	0.826813	0.826813	0.916963	0.655236	0.999374	0.899173	0.997969	0.899173	0.986198	0.932771	0.826813	0.99881	0.852674	0.994314	0.986198	0.48731	0.934356	0.996753	0.916963	0.48731	0.899173	0.999426	0.986198	0.826813	0.826813	0.981091	0.826813	0.827678	0.782844	0.9982	0.992917	0.986198	0.986198	0.998902	0.353009	0.826813	0.951602	0.980993	0.828893	0.98237	0.966476	0.826813	0.967701	0.916963	0.887142	0.890511	0.826813	0.99368	0.826813	0.998904	0.997164	0.99452	0.987333	0.826813	0.990306	0.826813	0.828893	0.899173	0.804589	0.986198	0.826813	0.99452	0.916963	0.916963	0.826813	0.826813	0.98142	0.998401	0.823381	0.916963	0.867546	0.897897	0.998058	0.99904	0.99452	0.967701	0.986198	0.997774	0.826813	0.826813	0.826813	0.99452	0.932771	0.655236	1	0.916963	0.99452	0.99909	0.972469	0.997205	0.99811	0.578301	0.986198	1	0.932771	0.998363	0.828893	0.826813	0.916963	0.826813	0.89952	0.916963	0.998505	0.996506	0.973784	0.826813	0.826813	0.997869	0.998331	0.597691	0.585668	0.916963	0.981891	0.978971	0.735267	0.826813	0.883442	0.655236	0.826813	0.835883	0.735267	0.826813	0.854133	0.826813	0.986198	0.985783	0.98237	0.828893	0.826813	0.826813	0.873855	0.82739	0.826813	0.826813	0.932771	0.99452	0.986198	0.99909	0.826813	0.967701	0.826813	0.826813	0.826813	0.99909	0.962905	0.967701	0.826813	0.967701	0.655236	0.997778	0.967701	0.998081	0.996731	0.99826	0.99904	0.99452	0.998312	0.826813	0.826813	0.945771	0.761648	0.828893	0.826813	0.826813	0.655236	0.852674	0.998312	0.958369	0.826813	0.655236	0.856885	0.99823	0.986198	0.826813	0.578301	0.952814	0.616343	0.826813	0.932771	0.932771	0.883442	0.99909	0.967701	0.646415	0.977171	0.986198	0.826813	0.899173	0.828893	0.932771	0.826813	0.826813	0.826813	0.828893	0.655236	0.932771	0.826813	0.973784	0.835883	0.986198	0.958369	0.997886	0.958369	0.835883	0.998677	0.826813	0.826813	0.655236	0.916963	0.818223	0.655236	0.826813	0.826813	0.998968	0.826813	0.844031	0.655236	0.826813	0.999485	0.99811	0.831774	0.967701	0.835883	0.988004	0.53807	0.826813	0.826813	0.998545	0.932771	0.828893	0.655236	0.999485	0.655236	0.655236	0.828893	0.655236	0.828893	0.981091	0.655236	0.981091	0.828893	0.613406	0.828893	0.828893	0.353009	0.826813	0.828893	0.655236	0.913202	0.828893	0.828893	0.828893	0.828893	0.980015	0.996725	0.828893	0.835883	0.933993	0.826813	0.828893	0.655236	0.826813	0.99909	0.826813	0.826813	0.826813	0.826813	0.828893	0.981091	0.99811	0.935504	0.986198	0.988004	0.99811	0.99447	0.998789	0.828893	0.99817	0.795916	0.968228	0.578301	0.988004	0.826813	0.967701	0.655236	0.973784	0.826813	0.823381	0.578301	0.878962	0.828893	0.852674	0.812746	0.99823	0.828893	0.826813	0.998818	0.655236	0.828893	0.878962	0.735267	0.818223	0.932771	0.578301	0.783437	0.835883	0.828893	0.905547	0.62308	0.828893	0.998058	0.828893	0.998058	0.826813	0.826813	0.828893	0.998058	0.968134	0.835883	0.828893	0.655236	0.997916	0.835883	0.826813	0.823381	0.826813	0.99775	0.826813	0.977555	0.967701	0.826813	0.835883	0.835883	0.835883	0.826813	0.998103	0.826813	0.826813	0.828893	0.835883	0.967701	0.831774	0.823381	0.967701	0.998899	0.826813	0.826813	0.578301	0.828893	0.967701	0.828893	0.973784	0.878962	0.53807	0.53807	0.735267	0.954498	0.967701	0.835883	0.826813	0.988643	0.913838	0.835883	0.835883	0.813194	0.932771	0.961402	0.878962	0.828893	0.795916	0.828893	0.835883	0.826813	0.823381	0.828893	0.828893	0.835883	0.735267	0.852674	0.828893	0.951177	0.826813	0.823381	0.828893	0.967701	0.831774	0.835883	0.835883	0.831774	0.826813	0.878962	0.967701	0.977752	0.932771	0.823381	0.835883	0.967701	0.878962	0.997126	0.655236	0.977752	0.835883	0.773189	0.878962	0.761648	0.740233	0.835883	0.878962	0.835883	0.53807	0.831774	0.835883	0.835883	0.878962	0.967701	0.826813	0.852674	0.835883	0.835883	0.878962	0.997235	0.878962	0.997774	0.835883	0.878962	0.835883	0.878962	0.99817	0.878962	0.835883	0.835883	0.835883	0.740233	0.967701	0.817523	0.852674	0.932771	0.852674	0.852674	0.828893	0.971405	0.835883	0.967701	0.828893	0.831774	0.967701	0.99624	0.835883	0.967701	0.778286	0.967701	0.852674	0.815857	0.740233	0.828893	0.932771	0.828893	0.997833	0.852674	0.967701	0.828893	0.795916	0.878962	0.967701	0.761648	0.835883	0.99811	0.778286	0.826813	0.578301	0.578301	0.932771	0.997774	0.761648	0.878962	0.778286	0.967701	0.740233	0.778286	0.778286	0.778286	0.831774	0.761648	0.740233	0.831774	0.778286	0.967701	0.826813	0.778286	0.967701	0.828893	0.778286	0.53807	0.778286	0.815857	0.967701	0.578301	0.967701	0.835883	0.597691	0.597691	0.815857	0.967701	0.878962	0.778286	0.761648	0.815857	0.655236	0.831774	0.53807	0.828893	0.967701	0.761648	0.967701	0.578301	0.578301	0.778286	0.740233	0.578301	0.782818	0.967701	0.778286	0.663533	0.778286	0.761648	0.835883	0.663533	0.521953	0.578301	0.597691	0.852674	0.932771	0.795916	0.578301	0.578301	0.778286	0.778286	0.663533	0.578301	0.578301	0.578301	0.835883	0.578301	0.967701	0.578301	0.778286	0.813194	0.578301	0.578301	0.578301	0.578301	0.578301	0.578301	0.578301	0.578301	0.578301	0.578301	0.813194	0.813194	0.813194	0.521953	0.813194	0.855881	0.578301	0.578301	0.813194	0.578301	0.578301	0.578301
6-Thiourate	0.490983	0.898938	0.501945	0.671494	0.999427	0.731054	0.992667	0.999363	0.324573	0.199055	0.939058	0.128116	0.993348	0.772241	0.804273	0.239017	0.333288	0.999196	0.948527	0.986375	0.45759	0.995556	0.863749	0.82641	0.0759856	0.430448	0.47326	0.963924	0.387308	0.999734	0.999374	0.0725034	0.817096	0.885705	0.851983	0.393072	0.993196	0.315413	0.193635	0.598226	0.075892	0.244024	0.659351	0.629079	0.36196	0.530702	0.996889	0.560333	0.195113	0.851185	0.785218	0.398625	0.998507	0.0741395	0.890021	0.999414	0.999573	0.469591	0.99939	0.999543	0.877106	0.304714	0.0985286	0.337825	0.119525	0.529408	0.998637	0.517866	0.167945	0.879858	0.999504	0.970514	0.667552	0.903918	0.972929	0.249719	0.621871	0.889211	0.999549	0.60699	0.705625	0.999292	0.999728	0.0708214	0.210457	0.892014	0.998008	0.993955	0.826361	0.965583	0.999566	0.857574	0.80205	0.583593	0.377229	0.867788	0.893294	0.850756	0.781413	0.841463	0.951394	0.966218	0.896262	0.249078	0.991954	0.600084	0.222851	0.800462	0.124573	0.355351	0.998547	0.999899	0.00882597	0.808059	0.792059	0.964078	0.691593	0.34525	0.359137	0.377482	0.955466	0.990183	0.978768	0.962332	0.503448	0.999082	0.998363	0.631621	0.86159	0.996887	0.452061	0.986554	0.250479	0.532001	0.842949	0.905043	0.8016	0.999717	0.998899	0.996824	0.675663	0.959883	0.981194	0.389502	0.809619	0.529698	0.360277	0.931613	0.550441	0.866665	0.904568	0.998932	0.518367	0.885296	0.308718	0.960871	0.792526	0.97765	0.999131	0.9319	0.97054	0.964137	0.511675	0.91525	0.792378	0.99966	0.755721	0.779212	0.999543	0.99935	0.665876	0.999292	0.561112	0.918131	0.999657	0.591488	0.694246	0.981328	0.227009	0.772752	0.998678	0.377371	0.964776	0.990804	0.999667	0.999175	0.544733	0.997842	0.679794	0.365871	0.864322	0.483997	0.992148	0.82555	0.91865	0.854866	0.733168	0.977576	0.883252	0.999291	0.694148	0.395517	0.693539	0.842364	0.698351	0.654027	0.999462	0.574539	0.845854	0.156576	0.4847	0.969402	0.999769	0.306922	0.977014	0.998792	0.998903	0.311382	0.834748	0.998818	0.907813	0.813752	0.757201	0.900209	0.999504	0.924848	0.928535	0.535672	0.903458	0.435162	0.998726	0.580295	0.910946	0.99907	0.892284	0.996458	0.759075	0.998885	0.997355	0.905504	0.325365	0.995284	0.836575	0.71636	0.51218	0.99907	0.999627	0.563828	0.749654	0.755717	0.8887	0.748002	0.999632	0.999462	0.999358	0.999408	0.494008	0.999446	0.816161	0.555728	0.897757	0.563862	0.830148	0.994972	0.820226	0.922848	0.631483	0.477399	0.994836	0.959003	0.863792	0.730167	0.30205	0.998081	0.999374	0.997717	0.960298	0.999575	0.998363	0.983356	0.551579	0.733384	0.897118	0.998363	0.998788	0.900638	0.998762	0.926706	0.999478	0.994242	0.907917	0.913987	0.998831	0.9386	0.866342	0.863792	0.998081	0.963098	0.992006	0.999752	0.509865	0.959935	0.990542	0.732728	0.891413	0.789566	0.996332	0.744127	0.999232	0.956423	0.510245	0.80205	0.499933	0.80205	0.396962	0.966511	0.388402	0.999538	0.71636	0.986645	0.944235	0.976148	0.80205	0.881024	0.805304	0.99909	0.999736	0.740036	0.99881	0.149816	0.991106	0.896142	0.984287	0.811426	0.993448	0.896241	0.998561	0.967282	0.808059	0.997548	0.831479	0.808059	0.929839	0.940212	0.863792	0.751043	0.734344	0.93003	0.99909	0.510245	0.743956	0.987694	0.999522	0.629519	0.423253	0.996638	0.649655	0.92455	0.925091	0.92165	0.880824	0.808059	0.881681	0.809679	0.884095	0.959784	0.983935	0.71487	0.855607	0.998401	0.827533	0.510245	0.992506	0.913987	0.848123	0.999278	0.804449	0.995133	0.829155	0.999232	0.980362	0.786523	0.933996	0.551473	0.986479	0.879564	0.891924	0.904441	0.693032	0.799088	0.754864	0.941085	0.616376	0.998082	0.645126	0.642659	0.707328	0.987515	0.958073	0.99909	0.438864	0.750553	0.510245	0.998826	0.999485	0.998081	0.992608	0.994388	0.994855	0.900302	0.970743	0.649655	0.71636	0.924848	0.754874	0.998081	0.920844	0.99695	0.99909	0.770154	0.998806	0.995416	0.687234	0.881169	0.812934	0.645126	0.411205	0.808059	0.999419	0.801932	0.942725	0.510245	0.649655	0.474704	0.999158	0.980377	0.98741	0.942725	0.998826	0.71636	0.924638	0.764269	0.982148	0.913987	0.930594	0.998931	0.99955	0.710111	0.998899	0.675346	0.989262	0.97127	0.742833	0.71636	0.734838	0.964078	0.992735	0.994107	0.507731	0.645126	0.884195	0.828758	0.71636	0.999757	0.880776	0.998968	0.71636	0.655236	0.999516	0.989121	0.71636	0.737624	0.891178	0.99909	0.991726	0.989875	0.930594	0.728841	0.997879	0.981935	0.865623	1	0.819913	0.99909	0.781353	0.999615	0.998677	0.924848	0.998543	0.998848	0.899173	0.999124	0.994314	0.997342	0.979991	0.805304	0.999776	0.989765	0.930594	0.753176	0.998401	0.867067	0.80205	0.835883	0.99744	0.99547	0.910738	0.996255	0.998028	0.427211	0.758542	0.843341	0.999524	0.999561	0.940212	0.886325	0.984573	0.71636	0.71636	1	0.973819	0.99909	0.999395	0.999344	0.979041	0.998899	0.71636	0.996859	0.980005	0.997396	0.794945	0.80205	0.99909	0.98019	0.996949	0.456307	0.989613	0.611662	0.930594	0.967357	0.999248	0.953237	0.829336	0.991218	0.863792	0.71636	0.99909	0.71636	0.854072	0.998696	0.603465	0.645126	0.90109	0.96003	0.998363	0.649655	0.999182	0.71636	0.999278	0.808059	0.99909	0.991218	0.99909	0.529961	0.510245	0.65143	0.940156	0.863792	0.998616	0.829336	0.99909	0.371337	0.998081	0.761886	0.80205	0.820226	0.99909	0.645126	0.645126	0.863792	0.936908	0.948416	0.438864	0.71636	0.96889	0.999537	0.71636	0.908151	0.780147	0.999485	0.99933	0.832309	0.99909	0.924848	0.71636	0.988093	0.71636	0.899173	0.753176	0.930594	0.71636	0.71636	0.812934	0.655236	0.999374	0.899173	0.997969	0.899173	0.863792	0.854072	0.71636	0.99881	0.757906	0.994314	0.863792	0.438864	0.8255	0.996753	0.812934	0.438864	0.899173	0.999426	0.863792	0.71636	0.71636	0.991218	0.71636	0.611662	0.946379	0.9982	0.992917	0.863792	0.863792	0.998902	0.371337	0.71636	0.998964	0.964182	0.924848	0.913987	0.583894	0.71636	0.967701	0.812934	0.691558	0.857334	0.71636	0.99368	0.71636	0.998904	0.997164	0.964078	0.940212	0.71636	0.979991	0.71636	0.924848	0.899173	0.889257	0.863792	0.71636	0.964078	0.812934	0.812934	0.71636	0.71636	0.91388	0.998401	0.774301	0.812934	0.900044	0.910397	0.996734	0.99904	0.964078	0.870819	0.863792	0.907331	0.71636	0.71636	0.71636	0.964078	0.854072	0.655236	1	0.812934	0.964078	0.99909	0.898857	0.997205	0.99811	0.967701	0.863792	1	0.854072	0.991915	0.924848	0.71636	0.812934	0.71636	0.797097	0.812934	0.998505	0.992946	0.984368	0.71636	0.71636	0.997869	0.994373	0.781619	0.962692	0.812934	0.962217	0.698555	0.830821	0.71636	0.994562	0.655236	0.71636	0.835883	0.830821	0.71636	0.98981	0.71636	0.863792	0.983335	0.913987	0.924848	0.71636	0.71636	0.874107	0.569642	0.71636	0.71636	0.854072	0.964078	0.863792	0.99909	0.71636	0.870819	0.71636	0.71636	0.71636	0.99909	0.962905	0.967701	0.71636	0.967701	0.655236	0.997778	0.967701	0.998081	0.996731	0.99826	0.99904	0.964078	0.998312	0.71636	0.71636	0.971527	0.894715	0.924848	0.71636	0.71636	0.655236	0.757906	0.998312	0.996382	0.71636	0.655236	0.645126	0.99823	0.863792	0.71636	0.967701	0.880776	0.922013	0.71636	0.854072	0.854072	0.994562	0.99909	0.967701	0.544022	0.99904	0.863792	0.71636	0.899173	0.924848	0.854072	0.71636	0.71636	0.71636	0.924848	0.655236	0.854072	0.71636	0.984368	0.835883	0.863792	0.996382	0.997886	0.996382	0.835883	0.998677	0.71636	0.71636	0.655236	0.812934	0.972316	0.655236	0.71636	0.71636	0.998968	0.71636	0.918214	0.655236	0.71636	0.999485	0.99811	0.87945	0.870819	0.835883	0.989173	0.793491	0.71636	0.71636	0.998545	0.854072	0.924848	0.655236	0.999485	0.655236	0.655236	0.924848	0.655236	0.924848	0.991218	0.655236	0.991218	0.924848	0.689783	0.924848	0.924848	0.371337	0.71636	0.924848	0.655236	0.940854	0.924848	0.924848	0.924848	0.924848	0.990748	0.996725	0.924848	0.835883	0.995786	0.71636	0.924848	0.655236	0.71636	0.99909	0.71636	0.71636	0.71636	0.71636	0.924848	0.991218	0.99811	0.957668	0.863792	0.989173	0.99811	0.675346	0.998789	0.924848	0.99817	0.771881	0.681731	0.967701	0.989173	0.71636	0.870819	0.655236	0.984368	0.71636	0.774301	0.967701	0.837194	0.924848	0.757906	0.96545	0.99823	0.924848	0.71636	0.998818	0.655236	0.924848	0.837194	0.830821	0.972316	0.854072	0.967701	0.812845	0.835883	0.924848	0.948153	0.805254	0.924848	0.996734	0.924848	0.996734	0.71636	0.71636	0.924848	0.996734	0.998363	0.835883	0.924848	0.655236	0.997916	0.835883	0.71636	0.774301	0.71636	0.99775	0.71636	0.985302	0.870819	0.71636	0.835883	0.835883	0.835883	0.71636	0.998103	0.71636	0.71636	0.924848	0.835883	0.870819	0.87945	0.774301	0.967701	0.998899	0.71636	0.71636	0.967701	0.924848	0.967701	0.924848	0.984368	0.837194	0.793491	0.793491	0.830821	0.907019	0.870819	0.835883	0.71636	0.984814	0.760912	0.835883	0.835883	0.542582	0.854072	0.913003	0.837194	0.924848	0.771881	0.924848	0.835883	0.71636	0.774301	0.924848	0.924848	0.835883	0.830821	0.757906	0.924848	0.836068	0.71636	0.774301	0.924848	0.870819	0.87945	0.835883	0.835883	0.87945	0.71636	0.837194	0.870819	0.991106	0.854072	0.774301	0.835883	0.870819	0.837194	0.997126	0.655236	0.991106	0.835883	0.830955	0.837194	0.894715	0.719334	0.835883	0.837194	0.835883	0.793491	0.87945	0.835883	0.835883	0.837194	0.870819	0.71636	0.757906	0.835883	0.835883	0.837194	0.997235	0.837194	0.907331	0.835883	0.837194	0.835883	0.837194	0.99817	0.837194	0.835883	0.835883	0.835883	0.719334	0.870819	0.822749	0.757906	0.854072	0.757906	0.757906	0.924848	0.908915	0.835883	0.870819	0.924848	0.87945	0.870819	0.99624	0.835883	0.870819	0.778286	0.870819	0.757906	0.948856	0.719334	0.924848	0.854072	0.924848	0.90264	0.757906	0.870819	0.924848	0.771881	0.837194	0.870819	0.894715	0.835883	0.99811	0.778286	0.71636	0.967701	0.967701	0.854072	0.907331	0.894715	0.837194	0.778286	0.870819	0.719334	0.778286	0.778286	0.778286	0.87945	0.894715	0.719334	0.87945	0.778286	0.870819	0.71636	0.778286	0.870819	0.924848	0.778286	0.793491	0.778286	0.948856	0.967701	0.967701	0.870819	0.835883	0.781619	0.781619	0.948856	0.870819	0.837194	0.778286	0.894715	0.948856	0.655236	0.87945	0.793491	0.924848	0.870819	0.894715	0.870819	0.967701	0.967701	0.778286	0.719334	0.967701	0.863659	0.870819	0.778286	0.687924	0.778286	0.894715	0.835883	0.687924	0.521953	0.967701	0.781619	0.757906	0.854072	0.771881	0.967701	0.967701	0.778286	0.778286	0.687924	0.967701	0.967701	0.967701	0.835883	0.967701	0.870819	0.967701	0.778286	0.542582	0.967701	0.967701	0.967701	0.967701	0.967701	0.967701	0.967701	0.967701	0.967701	0.967701	0.542582	0.542582	0.542582	0.521953	0.542582	0.937787	0.967701	0.967701	0.542582	0.967701	0.967701	0.967701
(2r,3s,4r,5r)-2,3,4,5,6-Pentahydroxyhexanoyl Fluoride	0.635202	0.94063	0.698742	0.847629	0.999427	0.762009	0.990324	0.999363	0.711236	0.647987	0.999208	0.298128	0.993348	0.958617	0.998358	0.878701	0.920473	0.999196	0.964288	0.431098	0.549149	0.995556	0.75158	0.897975	0.921932	0.529656	0.877317	0.773701	0.713903	0.999734	0.999374	0.176988	0.390212	0.836412	0.99909	0.384226	0.993196	0.298258	0.92227	0.905322	0.57476	0.924776	0.785458	0.837125	0.895015	0.994528	0.895446	0.768106	0.863448	0.995443	0.881898	0.943139	0.998507	0.985961	0.573235	0.999414	0.999573	0.949483	0.99939	0.999543	0.994068	0.976565	0.64804	0.89751	0.356772	0.588011	0.998637	0.694406	0.382675	0.735477	0.999504	0.984489	0.985608	0.879569	0.996524	0.686616	0.715534	0.969998	0.999549	0.999035	0.872982	0.999292	0.999728	0.859727	0.851213	0.874451	0.998008	0.990497	0.894962	0.934584	0.999566	0.983642	0.791099	0.999774	0.760155	0.991773	0.99764	0.995138	0.92874	0.889485	0.99896	0.919148	0.964807	0.999374	0.985954	0.998372	0.684819	0.995461	0.958225	0.795467	0.998547	0.999899	0.821784	0.689656	0.936658	0.935435	0.774082	0.680448	0.983063	0.475923	0.780001	0.990183	0.63862	0.983714	0.886199	0.988724	0.935215	0.837857	0.864133	0.739556	0.893172	0.860549	0.988048	0.91013	0.831897	0.995138	0.982927	0.999717	0.998899	0.996824	0.964604	0.987012	0.981194	0.572581	0.901768	0.670302	0.609651	0.891076	0.628932	0.891666	0.598855	0.998932	0.583713	0.89502	0.755405	0.893449	0.817759	0.995323	0.999131	0.921911	0.9915	0.967375	0.845003	0.896749	0.928414	0.99966	0.829853	0.87732	0.999543	0.99935	0.70015	0.999292	0.580324	0.867138	0.999657	0.96931	0.92554	0.981328	0.960318	0.897143	0.998678	0.418952	0.965305	0.997449	0.999667	0.999175	0.853893	0.99693	0.945281	0.851095	0.883836	0.632427	0.992148	0.893709	0.933726	0.959552	0.733168	0.978951	0.890956	0.999291	0.910091	0.963095	0.859401	0.992471	0.946462	0.776426	0.999462	0.96713	0.859113	0.373369	0.929454	0.994391	0.999769	0.919538	0.996246	0.998792	0.999434	0.668116	0.989828	0.998818	0.874518	0.944124	0.995843	0.980237	0.999504	0.873406	0.903957	0.993325	0.972919	0.844914	0.998726	0.811272	0.948187	0.991163	0.940795	0.973555	0.984723	0.998885	0.998581	0.941357	0.967676	0.995284	0.68874	0.71636	0.986047	0.99907	0.999627	0.637425	0.814552	0.794653	0.850327	0.964531	0.999632	0.999462	0.999358	0.999408	0.98982	0.999446	0.955796	0.988955	0.848296	0.939877	0.994205	0.994972	0.956833	0.912694	0.910571	0.495295	0.994836	0.959003	0.889724	0.913728	0.975415	0.998081	0.999374	0.997717	0.998475	0.999575	0.935215	0.898681	0.977269	0.702101	0.900837	0.935215	0.952314	0.979136	0.998762	0.959678	0.999478	0.995571	0.962982	0.98237	0.998831	0.869028	0.945794	0.889724	0.998081	0.963098	0.992006	0.999752	0.698707	0.959935	0.990542	0.826504	0.94818	0.757551	0.996332	0.961673	0.999232	0.996066	0.582522	0.791099	0.687314	0.791099	0.698442	0.966511	0.955856	0.999538	0.71636	0.986645	0.990895	0.998792	0.791099	0.943923	0.816058	0.99909	0.999736	0.652088	0.99881	0.858208	0.973367	0.884072	0.984287	0.915774	0.988917	0.943036	0.998561	0.981786	0.689656	0.997548	0.806726	0.689656	0.929839	0.935969	0.889724	0.876926	0.805703	0.850715	0.99909	0.582522	0.489618	0.98625	0.999522	0.880285	0.589367	0.996638	0.803365	0.92455	0.850961	0.998136	0.832221	0.689656	0.883364	0.873956	0.982605	0.952695	0.785959	0.579699	0.891574	0.998401	0.970776	0.582522	0.992506	0.98237	0.922666	0.999278	0.928534	0.988101	0.997104	0.999232	0.949776	0.738461	0.999278	0.99488	0.988063	0.879564	0.953406	0.936632	0.687458	0.995554	0.996044	0.941085	0.989743	0.998082	0.784695	0.790875	0.991617	0.987852	0.942364	0.99909	0.778023	0.837427	0.582522	0.998826	0.999485	0.998081	0.992608	0.994388	0.994855	0.957767	0.99718	0.803365	0.71636	0.873406	0.929242	0.998081	0.688048	0.99695	0.99909	0.954632	0.998806	0.995416	0.755002	0.965205	0.722833	0.784695	0.665557	0.689656	0.999419	0.529569	0.991585	0.582522	0.803365	0.431041	0.999158	0.93357	0.78164	0.991585	0.998826	0.71636	0.997212	0.70398	0.982148	0.98237	0.930594	0.998931	0.99955	0.76504	0.998899	0.675346	0.997568	0.997103	0.918043	0.71636	0.766732	0.935435	0.949607	0.996248	0.875202	0.784695	0.993961	0.845715	0.71636	0.999757	0.995231	0.998968	0.71636	0.655236	0.999516	0.986549	0.71636	0.998681	0.967509	0.99909	0.993362	0.977594	0.930594	0.728841	0.997879	0.974361	0.962921	1	0.620158	0.99909	0.973821	0.999615	0.998677	0.873406	0.998543	0.998848	0.967701	0.999124	0.994314	0.997342	0.989701	0.816058	0.999776	0.907087	0.930594	0.896354	0.998401	0.792412	0.791099	0.953964	0.99744	0.99547	0.998318	0.996255	0.998028	0.998252	0.857781	0.872088	0.999524	0.999561	0.935969	0.868179	0.99909	0.71636	0.71636	1	0.989637	0.99909	0.999395	0.994935	0.979041	0.998899	0.71636	0.981812	0.987242	0.998899	0.986165	0.791099	0.99909	0.774283	0.996949	0.957648	0.998792	0.994712	0.930594	0.974392	0.999248	0.998215	0.829336	0.980495	0.889724	0.71636	0.99909	0.71636	0.916963	0.998696	0.882365	0.784695	0.823069	0.953647	0.982325	0.803365	0.999182	0.71636	0.999278	0.689656	0.99909	0.980495	0.99909	0.529961	0.582522	0.822459	0.959646	0.889724	0.998616	0.829336	0.99909	0.353009	0.998081	0.953394	0.791099	0.956833	0.99909	0.784695	0.784695	0.889724	0.836039	0.955898	0.778023	0.71636	0.853439	0.999537	0.71636	0.93896	0.725871	0.999485	0.99933	0.911688	0.99909	0.873406	0.71636	0.992556	0.71636	0.967701	0.896354	0.930594	0.71636	0.71636	0.722833	0.655236	0.999374	0.967701	0.997969	0.967701	0.889724	0.916963	0.71636	0.99881	0.757906	0.994314	0.889724	0.778023	0.723188	0.996753	0.722833	0.778023	0.967701	0.999426	0.889724	0.71636	0.71636	0.980495	0.71636	0.994712	0.77569	0.9982	0.997913	0.889724	0.889724	0.998902	0.353009	0.71636	0.998964	0.947329	0.873406	0.98237	0.833641	0.71636	0.967701	0.722833	0.740245	0.893581	0.71636	0.994474	0.71636	0.998904	0.997164	0.935435	0.935969	0.71636	0.989701	0.71636	0.873406	0.967701	0.86425	0.889724	0.71636	0.935435	0.722833	0.722833	0.71636	0.71636	0.987315	0.998401	0.774301	0.722833	0.94214	0.899947	0.998058	0.99904	0.935435	0.858322	0.889724	0.914037	0.71636	0.71636	0.71636	0.935435	0.916963	0.655236	1	0.722833	0.935435	0.99909	0.972469	0.997205	0.99811	0.780865	0.889724	1	0.916963	0.998363	0.873406	0.71636	0.722833	0.71636	0.871559	0.722833	0.998505	0.992946	0.973784	0.71636	0.71636	0.997869	0.994373	0.781619	0.724692	0.722833	0.962217	0.841911	0.924442	0.71636	0.966611	0.655236	0.71636	0.953964	0.924442	0.71636	0.975334	0.71636	0.889724	0.985783	0.98237	0.873406	0.71636	0.71636	0.923987	0.569642	0.71636	0.71636	0.916963	0.935435	0.889724	0.99909	0.71636	0.858322	0.71636	0.71636	0.71636	0.99909	0.998028	0.967701	0.71636	0.967701	0.655236	0.99909	0.967701	0.998081	0.996731	0.99826	0.99904	0.935435	0.998312	0.71636	0.71636	0.947135	0.762686	0.873406	0.71636	0.71636	0.655236	0.757906	0.998312	0.958369	0.71636	0.655236	0.784695	0.99823	0.889724	0.71636	0.780865	0.995231	0.774473	0.71636	0.916963	0.916963	0.966611	0.99909	0.967701	0.544022	0.99904	0.889724	0.71636	0.967701	0.873406	0.916963	0.71636	0.71636	0.71636	0.873406	0.655236	0.916963	0.71636	0.973784	0.953964	0.889724	0.958369	0.997886	0.958369	0.953964	0.998677	0.71636	0.71636	0.655236	0.722833	0.934567	0.655236	0.71636	0.71636	0.998968	0.71636	0.867449	0.655236	0.71636	0.999485	0.99811	0.773888	0.858322	0.953964	0.933392	0.687432	0.71636	0.71636	0.998545	0.916963	0.873406	0.655236	0.999485	0.655236	0.655236	0.873406	0.655236	0.873406	0.980495	0.655236	0.980495	0.873406	0.964393	0.873406	0.873406	0.353009	0.71636	0.873406	0.655236	0.970112	0.873406	0.873406	0.873406	0.873406	0.938663	0.996725	0.873406	0.953964	0.994732	0.71636	0.873406	0.655236	0.71636	0.99909	0.71636	0.71636	0.71636	0.71636	0.873406	0.980495	0.99811	0.97971	0.889724	0.933392	0.99811	0.675346	0.998789	0.873406	0.99817	0.896433	0.922424	0.780865	0.933392	0.71636	0.858322	0.655236	0.973784	0.71636	0.774301	0.780865	0.837194	0.873406	0.757906	0.812746	0.99823	0.873406	0.71636	0.998818	0.655236	0.873406	0.837194	0.924442	0.934567	0.916963	0.780865	0.95267	0.953964	0.873406	0.884224	0.974936	0.873406	0.998058	0.873406	0.998058	0.71636	0.71636	0.873406	0.998058	0.982325	0.953964	0.873406	0.655236	0.997916	0.953964	0.71636	0.774301	0.71636	0.99775	0.71636	0.977555	0.858322	0.71636	0.953964	0.953964	0.953964	0.71636	0.998103	0.71636	0.71636	0.873406	0.953964	0.858322	0.773888	0.774301	0.967701	0.998899	0.71636	0.71636	0.780865	0.873406	0.967701	0.873406	0.973784	0.837194	0.687432	0.687432	0.924442	0.988271	0.858322	0.953964	0.71636	0.984814	0.935465	0.953964	0.953964	0.676412	0.916963	0.791445	0.837194	0.873406	0.896433	0.873406	0.953964	0.71636	0.774301	0.873406	0.873406	0.953964	0.924442	0.757906	0.873406	0.87377	0.71636	0.774301	0.873406	0.858322	0.773888	0.953964	0.953964	0.773888	0.71636	0.837194	0.858322	0.973367	0.916963	0.774301	0.953964	0.858322	0.837194	0.997174	0.655236	0.973367	0.953964	0.911086	0.837194	0.762686	0.719334	0.953964	0.837194	0.953964	0.687432	0.773888	0.953964	0.953964	0.837194	0.858322	0.71636	0.757906	0.953964	0.953964	0.837194	0.997235	0.837194	0.914037	0.953964	0.837194	0.953964	0.837194	0.99817	0.837194	0.953964	0.953964	0.953964	0.719334	0.858322	0.81281	0.757906	0.916963	0.757906	0.757906	0.873406	0.990677	0.953964	0.858322	0.873406	0.773888	0.858322	0.991803	0.953964	0.858322	0.796688	0.858322	0.757906	0.967701	0.719334	0.873406	0.916963	0.873406	0.979053	0.757906	0.858322	0.873406	0.896433	0.837194	0.858322	0.762686	0.953964	0.99811	0.796688	0.71636	0.780865	0.780865	0.916963	0.914037	0.762686	0.837194	0.796688	0.858322	0.719334	0.796688	0.796688	0.796688	0.773888	0.762686	0.719334	0.773888	0.796688	0.858322	0.71636	0.796688	0.858322	0.873406	0.796688	0.687432	0.796688	0.967701	0.967701	0.780865	0.858322	0.953964	0.781619	0.781619	0.967701	0.858322	0.837194	0.796688	0.762686	0.967701	0.655236	0.773888	0.687432	0.873406	0.858322	0.762686	0.858322	0.780865	0.780865	0.796688	0.719334	0.780865	0.831494	0.858322	0.796688	0.825021	0.796688	0.762686	0.953964	0.825021	0.631429	0.780865	0.781619	0.757906	0.916963	0.896433	0.780865	0.780865	0.796688	0.796688	0.825021	0.780865	0.780865	0.780865	0.953964	0.780865	0.858322	0.780865	0.796688	0.676412	0.780865	0.780865	0.780865	0.780865	0.780865	0.780865	0.780865	0.780865	0.780865	0.780865	0.676412	0.676412	0.676412	0.631429	0.676412	0.826293	0.780865	0.780865	0.676412	0.780865	0.780865	0.780865
(7r)-7-(5-Carboxy-5-Oxopentanoyl)Aminocephalosporinate	0.757574	0.684685	0.858387	0.943805	0.999427	0.942257	0.992667	0.999363	0.813415	0.879654	0.999208	0.475088	0.999707	0.911753	0.998358	0.878109	0.980695	0.999196	0.993299	0.498768	0.996958	0.995556	0.734583	0.647009	0.786709	0.686192	0.715794	0.804633	0.96062	0.999734	0.999374	0.188054	0.941167	0.788651	0.958557	0.961154	0.993196	0.944047	0.748648	0.588776	0.859554	0.500463	0.955891	0.743259	0.993201	0.776632	0.811165	0.909808	0.873299	0.995443	0.963911	0.974707	0.998507	0.836186	0.767962	0.999414	0.999573	0.842889	0.99939	0.999543	0.810736	0.983443	0.794352	0.868536	0.435623	0.602048	0.998637	0.841791	0.846192	0.717835	0.999504	0.994384	0.958662	0.95828	0.973465	0.717188	0.93653	0.88376	0.999549	0.98491	0.981517	0.999292	0.999728	0.921662	0.956069	0.643519	0.998008	0.990497	0.851837	0.929033	0.999566	0.988254	0.704683	0.935927	0.821001	0.88175	0.981188	0.995138	0.45122	0.658913	0.99896	0.94259	0.961585	0.966872	0.966427	0.960779	0.978913	0.995302	0.958741	0.999356	0.998547	0.999899	0.385542	0.887585	0.819238	0.945165	0.792592	0.9823	0.983063	0.434363	0.954361	0.990183	0.857911	0.96827	0.956965	0.999082	0.998363	0.667012	0.86159	0.939813	0.789027	0.970449	0.954179	0.955293	0.533008	0.887444	0.996001	1	0.998899	0.998385	0.88583	0.922895	0.99909	0.94582	0.976011	0.758015	0.966471	0.986571	0.583989	0.938927	0.695986	0.998932	0.886806	0.973755	0.815592	0.978283	0.981374	0.996394	0.999131	0.983043	0.925255	0.972582	0.911408	0.956065	0.949345	0.99966	0.82397	0.952468	0.999543	0.99935	0.976432	0.999292	0.982026	0.908483	0.999657	0.968368	0.990589	0.998328	0.936254	0.985838	0.998678	0.77184	0.964776	0.994569	0.999667	0.999175	0.747699	0.99693	0.991414	0.994174	0.785482	0.54064	0.999278	0.728622	0.996611	0.899265	0.9982	0.94748	0.950952	0.999291	0.618247	0.721337	0.756708	0.942346	0.952737	0.678011	0.999462	0.906687	0.986716	0.67488	0.921673	0.969402	0.999769	0.670786	0.995443	0.998792	0.999434	0.694667	0.985562	0.998818	0.55465	0.903984	0.892689	0.981399	0.999504	0.873406	0.875719	0.838188	0.923458	0.767354	0.998726	0.81469	0.968055	0.99907	0.993962	0.958213	0.983288	0.998885	0.998581	0.921971	0.598952	0.995284	0.905957	0.911933	0.944078	0.99907	0.999627	0.979982	0.988911	0.780235	0.878076	0.971305	0.999632	0.999462	0.999358	0.999408	0.742924	0.999446	0.953038	0.844529	0.816961	0.989718	0.984747	0.994972	0.953176	0.912694	0.983008	0.806618	0.994836	0.959003	0.973489	0.90804	0.357703	0.998081	0.999374	0.997717	0.968276	0.999575	0.998363	0.991077	0.99627	0.762824	0.972422	0.998363	0.973509	0.904461	0.998762	0.980748	0.999478	0.995571	0.683507	0.98237	0.998831	0.917115	0.87222	0.973489	0.998081	0.963098	0.994842	0.999752	0.874474	0.959935	0.990542	0.981161	0.978536	0.853105	0.996332	0.998815	0.999232	0.96284	0.409263	0.704683	0.700671	0.704683	0.99526	0.851368	0.892288	0.999538	0.911933	0.986645	0.962291	0.929087	0.704683	0.895922	0.7111	0.99909	0.999736	0.713987	0.99881	0.538355	0.973367	0.82698	0.998413	0.989579	0.988917	0.90953	0.998561	0.981786	0.887585	0.997548	0.949092	0.887585	0.943052	0.963492	0.973489	0.773131	0.968598	0.844847	0.99909	0.409263	0.707255	0.98625	0.999522	0.838684	0.466966	0.996638	0.745193	0.92455	0.978495	0.92977	0.890641	0.887585	0.913987	0.920578	0.965795	0.978592	0.957499	0.298809	0.989541	0.998401	0.993817	0.409263	0.996201	0.98237	0.933769	0.999278	0.791817	0.988101	0.821095	0.999232	0.986302	0.745608	0.952014	0.850213	0.997799	0.879564	0.985296	0.925472	0.710288	0.805488	0.98321	0.954655	0.955554	0.998082	0.755405	0.945914	0.590192	0.985504	0.993867	0.99909	0.48731	0.837427	0.409263	0.998826	0.999485	0.998081	0.992608	0.994388	0.994855	0.992954	0.809167	0.745193	0.911933	0.873406	0.859359	0.998081	0.806317	0.99695	0.99909	0.974655	0.998806	0.995416	0.837115	0.881169	0.770015	0.755405	0.59333	0.887585	0.999419	0.800495	0.992688	0.409263	0.745193	0.376622	0.999158	0.973569	0.747108	0.992688	0.998826	0.911933	0.938953	0.94534	0.982148	0.98237	0.957115	0.998931	0.99955	0.933186	0.998899	0.77011	0.997703	0.97127	0.856189	0.911933	0.734838	0.945165	0.96947	0.996248	0.988029	0.755405	0.895916	0.880456	0.911933	0.999757	0.99909	0.948877	0.911933	0.655236	0.999516	0.983161	0.911933	0.950397	0.986952	0.99909	0.991726	0.977594	0.957115	0.994445	0.997879	0.936746	0.98276	1	0.882723	0.99909	0.998974	0.999615	0.998677	0.873406	0.998543	0.998848	0.899173	0.999124	0.994314	0.997342	0.990306	0.7111	0.999776	0.969909	0.957115	0.991288	0.998401	0.970679	0.704683	0.953964	0.99744	0.99547	0.986292	0.996255	0.998028	0.995788	0.82809	0.965165	0.999524	0.999561	0.963492	0.995424	0.984573	0.911933	0.911933	1	0.989637	0.99909	0.999395	0.994935	0.989853	0.998899	0.911933	0.991946	0.995663	0.998899	0.997852	0.704683	0.99909	0.836708	0.996949	0.809406	0.998792	0.9922	0.957115	0.964641	0.999248	0.996022	0.829336	0.980495	0.973489	0.911933	0.99909	0.911933	0.854072	0.998696	0.516944	0.755405	0.813607	0.992981	0.998363	0.745193	0.999182	0.911933	0.999278	0.887585	0.99909	0.980495	0.99909	0.645319	0.409263	0.843482	0.924543	0.973489	0.998616	0.829336	0.99909	0.353009	0.998081	0.748685	0.704683	0.953176	0.99909	0.755405	0.755405	0.973489	0.999395	0.999182	0.48731	0.911933	0.806005	0.999537	0.911933	0.864816	0.765768	0.999485	0.99933	0.921304	0.99909	0.873406	0.911933	0.98332	0.911933	0.899173	0.991288	0.957115	0.911933	0.911933	0.770015	0.655236	0.999374	0.899173	0.997969	0.899173	0.973489	0.854072	0.911933	0.99881	0.774254	0.994314	0.973489	0.48731	0.583513	0.996753	0.770015	0.48731	0.899173	0.999426	0.973489	0.911933	0.911933	0.980495	0.911933	0.9922	0.928643	0.9982	0.99708	0.973489	0.973489	0.998902	0.353009	0.911933	0.905718	0.964182	0.873406	0.98237	0.514819	0.911933	0.967701	0.770015	0.785803	0.857334	0.911933	0.99368	0.911933	0.998904	0.997164	0.945165	0.963492	0.911933	0.990306	0.911933	0.873406	0.899173	0.804589	0.973489	0.911933	0.945165	0.770015	0.770015	0.911933	0.911933	0.980488	0.998401	0.967701	0.770015	0.86598	0.899947	0.998058	0.99904	0.945165	0.858322	0.973489	0.880596	0.911933	0.911933	0.911933	0.945165	0.854072	0.655236	1	0.770015	0.945165	0.99909	0.956756	0.997637	0.99811	0.718258	0.973489	1	0.854072	0.991915	0.873406	0.911933	0.770015	0.911933	0.850012	0.770015	0.998505	0.996506	0.973784	0.911933	0.911933	0.997869	0.994373	0.807132	0.906948	0.770015	0.962217	0.986733	0.941125	0.911933	0.909656	0.655236	0.911933	0.953964	0.941125	0.911933	0.949725	0.911933	0.973489	0.983335	0.98237	0.873406	0.911933	0.911933	0.905472	0.9545	0.911933	0.911933	0.854072	0.945165	0.973489	0.99909	0.911933	0.858322	0.911933	0.911933	0.911933	0.99909	0.93999	0.967701	0.911933	0.967701	0.655236	0.997778	0.967701	0.998081	0.996731	0.99826	0.99904	0.945165	0.998312	0.911933	0.911933	0.941649	0.761648	0.873406	0.911933	0.911933	0.655236	0.774254	0.998312	0.972021	0.911933	0.655236	0.755405	0.99823	0.973489	0.911933	0.718258	0.99909	0.963579	0.911933	0.854072	0.854072	0.909656	0.99909	0.967701	0.544022	0.99904	0.973489	0.911933	0.899173	0.873406	0.854072	0.911933	0.911933	0.911933	0.873406	0.655236	0.854072	0.911933	0.973784	0.953964	0.973489	0.972021	0.997886	0.972021	0.953964	0.998677	0.911933	0.911933	0.655236	0.770015	0.818223	0.655236	0.911933	0.911933	0.998968	0.911933	0.782095	0.655236	0.911933	0.999485	0.99811	0.793179	0.858322	0.953964	0.968608	0.967701	0.911933	0.911933	0.998545	0.854072	0.873406	0.655236	0.999485	0.655236	0.655236	0.873406	0.655236	0.873406	0.980495	0.655236	0.980495	0.873406	0.613406	0.873406	0.873406	0.353009	0.911933	0.873406	0.655236	0.743711	0.873406	0.873406	0.873406	0.873406	0.966852	0.996725	0.873406	0.953964	0.98936	0.911933	0.873406	0.655236	0.911933	0.99909	0.911933	0.911933	0.911933	0.911933	0.873406	0.980495	0.99811	0.925063	0.973489	0.968608	0.99811	0.77011	0.998789	0.873406	0.99817	0.853459	0.993371	0.718258	0.968608	0.911933	0.858322	0.655236	0.973784	0.911933	0.967701	0.718258	0.837194	0.873406	0.774254	0.853047	0.99823	0.873406	0.911933	0.998818	0.655236	0.873406	0.837194	0.941125	0.818223	0.854072	0.718258	0.997122	0.953964	0.873406	0.998442	0.861472	0.873406	0.998058	0.873406	0.998058	0.911933	0.911933	0.873406	0.998058	0.998363	0.953964	0.873406	0.655236	0.997916	0.953964	0.911933	0.967701	0.911933	0.99775	0.911933	0.977555	0.858322	0.911933	0.953964	0.953964	0.953964	0.911933	0.998103	0.911933	0.911933	0.873406	0.953964	0.858322	0.793179	0.967701	0.967701	0.998899	0.911933	0.911933	0.718258	0.873406	0.967701	0.873406	0.973784	0.837194	0.967701	0.967701	0.941125	0.895675	0.858322	0.953964	0.911933	0.988643	0.873288	0.953964	0.953964	0.617382	0.854072	0.806219	0.837194	0.873406	0.853459	0.873406	0.953964	0.911933	0.967701	0.873406	0.873406	0.953964	0.941125	0.774254	0.873406	0.949902	0.911933	0.967701	0.873406	0.858322	0.793179	0.953964	0.953964	0.793179	0.911933	0.837194	0.858322	0.973367	0.854072	0.967701	0.953964	0.858322	0.837194	0.997126	0.655236	0.973367	0.953964	0.722116	0.837194	0.761648	0.919462	0.953964	0.837194	0.953964	0.967701	0.793179	0.953964	0.953964	0.837194	0.858322	0.911933	0.774254	0.953964	0.953964	0.837194	0.997235	0.837194	0.880596	0.953964	0.837194	0.953964	0.837194	0.99817	0.837194	0.953964	0.953964	0.953964	0.919462	0.858322	0.81281	0.774254	0.854072	0.774254	0.774254	0.873406	0.907935	0.953964	0.858322	0.873406	0.793179	0.858322	0.965626	0.953964	0.858322	0.778286	0.858322	0.774254	0.815857	0.919462	0.873406	0.854072	0.873406	0.997833	0.774254	0.858322	0.873406	0.853459	0.837194	0.858322	0.761648	0.953964	0.99811	0.778286	0.911933	0.718258	0.718258	0.854072	0.880596	0.761648	0.837194	0.778286	0.858322	0.919462	0.778286	0.778286	0.778286	0.793179	0.761648	0.919462	0.793179	0.778286	0.858322	0.911933	0.778286	0.858322	0.873406	0.778286	0.967701	0.778286	0.815857	0.967701	0.718258	0.858322	0.953964	0.807132	0.807132	0.815857	0.858322	0.837194	0.778286	0.761648	0.815857	0.655236	0.793179	0.967701	0.873406	0.858322	0.761648	0.858322	0.718258	0.718258	0.778286	0.919462	0.718258	0.998505	0.858322	0.778286	0.661474	0.778286	0.761648	0.953964	0.661474	0.578449	0.718258	0.807132	0.774254	0.854072	0.853459	0.718258	0.718258	0.778286	0.778286	0.661474	0.718258	0.718258	0.718258	0.953964	0.718258	0.858322	0.718258	0.778286	0.617382	0.718258	0.718258	0.718258	0.718258	0.718258	0.718258	0.718258	0.718258	0.718258	0.718258	0.617382	0.617382	0.617382	0.578449	0.617382	0.843742	0.718258	0.718258	0.617382	0.718258	0.718258	0.718258
Photinus Luciferin	0.995234	0.952307	0.400009	0.958359	0.999427	0.991499	0.986119	0.999363	0.662756	0.769899	0.999208	0.586014	0.993348	0.763653	0.998358	0.721372	0.900183	0.999196	0.988943	0.842761	0.96777	0.995556	0.799325	0.71238	0.816319	0.767131	0.98055	0.804633	0.959784	0.999734	0.999374	0.915539	0.744276	0.791197	0.954484	0.991988	0.993196	0.942065	0.962691	0.80813	0.974303	0.782857	0.638009	0.786239	0.883891	0.84233	0.899154	0.976392	0.93791	0.990597	0.992076	0.979956	0.998507	0.888042	0.86554	0.999414	0.999573	0.816265	0.99939	0.999543	0.884573	0.901438	0.973043	0.937726	0.949079	0.709509	0.998637	0.957593	0.955294	0.707654	0.999504	0.984489	0.996513	0.990214	0.988579	0.532193	0.782196	0.979185	0.999549	0.63417	0.872982	0.999292	0.999728	0.554859	0.94346	0.992884	0.998008	0.990497	0.830039	0.982502	0.999566	0.994763	0.975972	0.938154	0.763998	0.944637	0.858878	0.995138	0.874042	0.716531	0.99896	0.932602	0.895751	0.80267	0.991954	0.990113	0.955419	0.908439	0.91669	0.983044	0.998547	0.999899	0.38844	0.942825	0.980109	0.997744	0.762588	0.797554	0.994078	0.489075	0.810082	0.990183	0.693539	0.965709	0.754416	0.772143	0.935215	0.763149	0.931714	0.942294	0.935702	0.981609	0.741372	0.904202	0.870442	0.723723	0.923593	0.999717	0.998899	0.996824	0.762411	0.946814	0.981194	0.784425	0.993405	0.838698	0.2888	0.977093	0.637396	0.866665	0.996399	0.998932	0.723427	0.927488	0.444325	0.994874	0.943316	0.906011	0.999131	0.924537	0.851246	0.96451	0.904386	0.981271	0.935368	0.99966	0.986186	0.864366	0.999543	0.99935	0.823224	0.999292	0.514319	0.964801	0.999657	0.971646	0.749793	0.999594	0.994353	0.995035	0.998678	0.848488	0.966077	0.990804	0.999667	0.999175	0.761855	0.99693	0.736047	0.970854	0.7297	0.909235	0.994409	0.849031	0.91865	0.968962	0.800974	0.947565	0.979835	0.999291	0.713755	0.578042	0.84561	0.929953	0.853697	0.781662	0.999462	0.995289	0.886489	0.207316	0.929454	0.969402	0.999769	0.497122	0.998523	0.998792	0.998903	0.552719	0.765086	0.998818	0.907813	0.757518	0.757201	0.825403	0.999504	0.957256	0.80132	0.988939	0.899345	0.648185	0.998726	0.618004	0.98873	0.99907	0.892284	0.998262	0.861336	0.998885	0.998581	0.997458	0.865989	0.995284	0.748808	0.71636	0.689678	0.99907	0.999627	0.732382	0.836249	0.755717	0.421703	0.931034	0.999632	0.999462	0.999358	0.999408	0.934194	0.999446	0.978662	0.98995	0.988589	0.733771	0.994205	0.994972	0.994138	0.912694	0.921459	0.846261	0.994836	0.99518	0.863792	0.816092	0.545778	0.998081	0.999374	0.997717	0.968276	0.999575	0.935215	0.998066	0.925269	0.813838	0.994391	0.935215	0.998788	0.919957	0.998762	0.926706	0.999478	0.995571	0.860295	0.94098	0.998831	0.960986	0.944921	0.863792	0.998081	0.963098	0.992006	0.999752	0.635325	0.959935	0.978639	0.840732	0.983031	0.821888	0.996332	0.98726	0.999232	0.977853	0.6905	0.975972	0.808311	0.975972	0.779561	0.908999	0.991938	0.999538	0.71636	0.994148	0.989446	0.929087	0.975972	0.970808	0.97466	0.99909	0.999736	0.99773	0.99881	0.78023	0.973367	0.999169	0.984287	0.980816	0.988917	0.973313	0.998561	0.967282	0.942825	0.997548	0.925706	0.942825	0.976463	0.96488	0.863792	0.875601	0.825479	0.805088	0.99909	0.6905	0.745763	0.995118	0.999522	0.75967	0.502271	0.996638	0.679276	0.984126	0.902415	0.974636	0.832221	0.942825	0.961365	0.940469	0.884095	0.99362	0.782048	0.862396	0.848052	0.998401	0.778742	0.6905	0.992963	0.94098	0.848123	0.999278	0.873767	0.997747	0.870207	0.999232	0.969241	0.938658	0.933996	0.972724	0.986479	0.883919	0.989779	0.990515	0.815286	0.910265	0.849282	0.941085	0.987308	0.998082	0.668156	0.832185	0.98643	0.994969	0.990913	0.99909	0.598218	0.752402	0.6905	0.998826	0.999485	0.998081	0.992608	0.994388	0.994855	0.900302	0.877146	0.679276	0.71636	0.957256	0.856295	0.998081	0.873836	0.99695	0.99909	0.881842	0.998806	0.999769	0.942657	0.965205	0.967701	0.668156	0.705999	0.942825	0.999419	0.823322	0.942725	0.6905	0.679276	0.657679	0.999158	0.973267	0.946389	0.942725	0.998826	0.71636	0.924638	0.837557	0.982148	0.94098	0.957115	0.998931	0.99955	0.916541	0.998899	0.794534	0.989262	0.997103	0.736954	0.71636	0.734838	0.997744	0.959449	0.996248	0.766695	0.668156	0.892425	0.828758	0.71636	0.999757	0.912068	0.998968	0.71636	0.655236	0.999516	0.983161	0.71636	0.979801	0.95012	0.99909	0.991726	0.977594	0.957115	0.983146	0.997879	0.988717	0.881938	1	0.881664	0.99909	0.823026	0.999615	0.998677	0.957256	0.998543	0.998848	0.93409	0.999124	0.994314	0.997342	0.990306	0.97466	0.999776	0.992532	0.957115	0.959536	0.998401	0.949576	0.975972	0.835883	0.99744	0.99547	0.998318	0.996255	0.998028	0.621308	0.758542	0.93882	0.999524	0.999561	0.96488	0.958031	0.984573	0.71636	0.71636	1	0.973819	0.99909	0.999395	0.999344	0.985723	0.998899	0.71636	0.993747	0.99498	0.997396	0.928102	0.975972	0.99909	0.984541	0.996949	0.931232	0.998792	0.99641	0.957115	0.994462	0.999248	0.954975	0.829336	0.991218	0.863792	0.71636	0.99909	0.71636	0.884604	0.998696	0.665118	0.668156	0.984123	0.953647	0.96205	0.679276	0.999182	0.71636	0.999278	0.942825	0.99909	0.991218	0.99909	0.529961	0.6905	0.725688	0.84303	0.863792	0.998616	0.829336	0.99909	0.449113	0.998081	0.85098	0.975972	0.994138	0.99909	0.668156	0.668156	0.863792	0.974686	0.948416	0.598218	0.71636	0.975049	0.999537	0.71636	0.964771	0.832063	0.999485	0.99933	0.84938	0.99909	0.957256	0.71636	0.909328	0.71636	0.93409	0.959536	0.957115	0.71636	0.71636	0.967701	0.655236	0.999374	0.93409	0.997969	0.93409	0.863792	0.884604	0.71636	0.99881	0.789739	0.994314	0.863792	0.598218	0.994446	0.996753	0.967701	0.598218	0.93409	0.999426	0.863792	0.71636	0.71636	0.991218	0.71636	0.99641	0.989008	0.9982	0.992917	0.863792	0.863792	0.998902	0.449113	0.71636	0.954546	0.947329	0.957256	0.94098	0.637704	0.71636	0.967701	0.967701	0.916777	0.85879	0.71636	0.99368	0.71636	0.998904	0.997164	0.997744	0.96488	0.71636	0.990306	0.71636	0.957256	0.93409	0.804589	0.863792	0.71636	0.997744	0.967701	0.967701	0.71636	0.71636	0.931164	0.998401	0.774301	0.967701	0.96011	0.897897	0.998058	0.99904	0.997744	0.858322	0.863792	0.907331	0.71636	0.71636	0.71636	0.997744	0.884604	0.655236	1	0.967701	0.997744	0.99909	0.972469	0.997205	0.99811	0.967701	0.863792	1	0.884604	0.991915	0.957256	0.71636	0.967701	0.71636	0.797097	0.967701	0.998505	0.992946	0.994154	0.71636	0.71636	0.997869	0.994373	0.654058	0.964128	0.967701	0.962217	0.925755	0.844331	0.71636	0.973067	0.655236	0.71636	0.835883	0.844331	0.71636	0.854133	0.71636	0.863792	0.997235	0.94098	0.957256	0.71636	0.71636	0.898041	0.545159	0.71636	0.71636	0.884604	0.997744	0.863792	0.99909	0.71636	0.858322	0.71636	0.71636	0.71636	0.99909	0.87361	0.967701	0.71636	0.967701	0.655236	0.997778	0.967701	0.998081	0.996731	0.99826	0.99904	0.997744	0.998312	0.71636	0.71636	0.971527	0.799147	0.957256	0.71636	0.71636	0.655236	0.789739	0.998312	0.972021	0.71636	0.655236	0.668156	0.99823	0.863792	0.71636	0.967701	0.912068	0.822769	0.71636	0.884604	0.884604	0.973067	0.99909	0.967701	0.647107	0.99904	0.863792	0.71636	0.93409	0.957256	0.884604	0.71636	0.71636	0.71636	0.957256	0.655236	0.884604	0.71636	0.994154	0.835883	0.863792	0.972021	0.997886	0.972021	0.835883	0.998677	0.71636	0.71636	0.655236	0.967701	0.818223	0.655236	0.71636	0.71636	0.998968	0.71636	0.813856	0.655236	0.71636	0.999485	0.99811	0.773888	0.858322	0.835883	0.981476	0.53807	0.71636	0.71636	0.998545	0.884604	0.957256	0.655236	0.999485	0.655236	0.655236	0.957256	0.655236	0.957256	0.991218	0.655236	0.991218	0.957256	0.631908	0.957256	0.957256	0.449113	0.71636	0.957256	0.655236	0.992644	0.957256	0.957256	0.957256	0.957256	0.973217	0.996725	0.957256	0.835883	0.956625	0.71636	0.957256	0.655236	0.71636	0.99909	0.71636	0.71636	0.71636	0.71636	0.957256	0.991218	0.99811	0.945033	0.863792	0.981476	0.99811	0.794534	0.998789	0.957256	0.99817	0.771881	0.700636	0.967701	0.981476	0.71636	0.858322	0.655236	0.994154	0.71636	0.774301	0.967701	0.944209	0.957256	0.789739	0.91021	0.99823	0.957256	0.71636	0.998818	0.655236	0.957256	0.944209	0.844331	0.818223	0.884604	0.967701	0.783437	0.835883	0.957256	0.998442	0.784897	0.957256	0.998058	0.957256	0.998058	0.71636	0.71636	0.957256	0.998058	0.96205	0.835883	0.957256	0.655236	0.997916	0.835883	0.71636	0.774301	0.71636	0.99775	0.71636	0.977555	0.858322	0.71636	0.835883	0.835883	0.835883	0.71636	0.998103	0.71636	0.71636	0.957256	0.835883	0.858322	0.773888	0.774301	0.967701	0.998899	0.71636	0.71636	0.967701	0.957256	0.967701	0.957256	0.994154	0.944209	0.53807	0.53807	0.844331	0.988271	0.858322	0.835883	0.71636	0.984814	0.734127	0.835883	0.835883	0.853474	0.884604	0.959692	0.944209	0.957256	0.771881	0.957256	0.835883	0.71636	0.774301	0.957256	0.957256	0.835883	0.844331	0.789739	0.957256	0.836068	0.71636	0.774301	0.957256	0.858322	0.773888	0.835883	0.835883	0.773888	0.71636	0.944209	0.858322	0.973367	0.884604	0.774301	0.835883	0.858322	0.944209	0.997126	0.655236	0.973367	0.835883	0.818885	0.944209	0.799147	0.727304	0.835883	0.944209	0.835883	0.53807	0.773888	0.835883	0.835883	0.944209	0.858322	0.71636	0.789739	0.835883	0.835883	0.944209	0.997235	0.944209	0.907331	0.835883	0.944209	0.835883	0.944209	0.99817	0.944209	0.835883	0.835883	0.835883	0.727304	0.858322	0.838954	0.789739	0.884604	0.789739	0.789739	0.957256	0.992673	0.835883	0.858322	0.957256	0.773888	0.858322	0.99624	0.835883	0.858322	0.778286	0.858322	0.789739	0.849352	0.727304	0.957256	0.884604	0.957256	0.90264	0.789739	0.858322	0.957256	0.771881	0.944209	0.858322	0.799147	0.835883	0.99811	0.778286	0.71636	0.967701	0.967701	0.884604	0.907331	0.799147	0.944209	0.778286	0.858322	0.727304	0.778286	0.778286	0.778286	0.773888	0.799147	0.727304	0.773888	0.778286	0.858322	0.71636	0.778286	0.858322	0.957256	0.778286	0.53807	0.778286	0.849352	0.967701	0.967701	0.858322	0.835883	0.654058	0.654058	0.849352	0.858322	0.944209	0.778286	0.799147	0.849352	0.655236	0.773888	0.53807	0.957256	0.858322	0.799147	0.858322	0.967701	0.967701	0.778286	0.727304	0.967701	0.837907	0.858322	0.778286	0.661474	0.778286	0.799147	0.835883	0.661474	0.521953	0.967701	0.654058	0.789739	0.884604	0.771881	0.967701	0.967701	0.778286	0.778286	0.661474	0.967701	0.967701	0.967701	0.835883	0.967701	0.858322	0.967701	0.778286	0.853474	0.967701	0.967701	0.967701	0.967701	0.967701	0.967701	0.967701	0.967701	0.967701	0.967701	0.853474	0.853474	0.853474	0.521953	0.853474	0.826293	0.967701	0.967701	0.853474	0.967701	0.967701	0.967701
Sots-1	0.995408	0.909017	0.997207	0.569115	0.999427	0.620353	0.997774	0.999363	0.753857	0.67946	0.999208	0.344388	0.993348	0.956865	0.998358	0.74676	0.962337	0.999196	0.993609	0.852866	0.917873	0.995556	0.674107	0.689494	0.816147	0.859462	0.998602	0.619706	0.877077	0.999734	0.999374	0.720723	0.882694	0.976926	0.922266	0.912851	0.993196	0.947061	0.498438	0.653481	0.982391	0.669044	0.913158	0.49795	0.851677	0.996586	0.777407	0.963582	0.972284	0.981025	0.989195	0.986223	0.998507	0.881284	0.952002	0.999414	0.999573	0.938069	0.99939	0.999543	0.810736	0.987429	0.940627	0.91927	0.939074	0.857219	0.998637	0.97498	0.949525	0.916621	0.999504	0.974889	0.995372	0.879569	0.996524	0.802101	0.935944	0.971169	0.999549	0.972053	0.957623	0.999292	0.999728	0.996318	0.454597	0.980565	0.998008	0.990497	0.79511	0.995904	0.999566	0.950184	0.885065	0.902715	0.667286	0.970053	0.899223	0.98086	0.962242	0.70767	0.99896	0.980948	0.996675	0.913081	0.995978	0.992972	0.978441	0.752977	0.958225	0.976028	0.998547	0.999899	0.846893	0.672861	0.925208	0.935435	0.993593	0.997062	0.955258	0.843957	0.84062	0.998879	0.773043	0.962332	0.883929	0.999082	0.998363	0.781803	0.908922	0.927083	0.986177	0.974577	0.990505	0.949416	0.577743	0.687022	0.93894	0.999717	0.998899	0.996824	0.891552	0.896224	0.995002	0.97859	0.809619	0.888007	0.798609	0.974151	0.897733	0.893907	0.769914	0.998932	0.593181	0.94858	0.958198	0.893449	0.979662	0.906011	0.999131	0.970894	0.904963	0.964137	0.974147	0.981271	0.947651	0.99966	0.911315	0.952372	0.999543	0.99935	0.848038	0.999292	0.531751	0.901894	0.999657	0.946337	0.979175	0.998328	0.912037	0.967255	0.998678	0.663817	0.964776	0.994569	0.999667	0.999175	0.996027	0.99693	0.671403	0.83618	0.961019	0.483997	0.992148	0.974596	0.91865	0.927292	0.968286	0.993914	0.997897	0.999291	0.916792	0.710769	0.871722	0.924638	0.908507	0.662303	0.999462	0.674091	0.889109	0.990106	0.534881	0.969402	0.999769	0.453482	0.996246	0.998792	0.998903	0.648481	0.971684	0.998818	0.806903	0.979221	0.853897	0.909792	0.999504	0.904811	0.625993	0.934681	0.974423	0.648185	0.998726	0.666248	0.879671	0.99907	0.993937	0.983785	0.996354	0.998885	0.998581	0.905504	0.794654	0.999308	0.904735	0.71636	0.994885	0.99907	0.999627	0.970448	0.924459	0.976492	0.920811	0.945865	0.999632	0.999462	0.999358	0.999408	0.951089	0.999446	0.922417	0.93558	0.885235	0.875584	0.771994	0.994972	0.869906	0.912694	0.882922	0.82362	0.994836	0.959003	0.940772	0.792522	0.540922	0.998081	0.999374	0.997717	0.968276	0.999575	0.998363	0.986872	0.873636	0.98831	0.900837	0.998363	0.979594	0.946617	0.998762	0.941039	0.999478	0.994242	0.940054	0.997922	0.998831	0.968443	0.96046	0.940772	0.998081	0.963098	0.995336	0.999752	0.982691	0.959935	0.990542	0.708011	0.9161	0.9238	0.996332	0.949065	0.999232	0.995597	0.478701	0.885065	0.499933	0.885065	0.762937	0.911772	0.859018	0.999538	0.71636	0.986645	0.961057	0.942042	0.885065	0.970808	0.882678	0.99909	0.999736	0.655045	0.99881	0.512331	0.976643	0.884072	0.998413	0.842488	0.988917	0.982877	0.998561	0.977523	0.672861	0.997548	0.990047	0.672861	0.977158	0.960618	0.940772	0.998428	0.759762	0.997916	0.99909	0.478701	0.687875	0.995118	0.999522	0.932004	0.482145	0.996638	0.649655	0.950994	0.979456	0.921342	0.884945	0.672861	0.897066	0.956371	0.964586	0.994977	0.931006	0.895702	0.771931	0.998401	0.979097	0.478701	0.992506	0.997922	0.912467	0.999278	0.967701	0.988101	0.903995	0.999232	0.882131	0.733522	0.962848	0.870195	0.986479	0.91602	0.996895	0.89151	0.687458	0.952475	0.906554	0.952832	0.770872	0.998492	0.645126	0.781109	0.984593	0.985504	0.995522	0.99909	0.536531	0.877404	0.478701	0.998826	0.999485	0.998081	0.992608	0.994388	0.994855	0.99157	0.787267	0.649655	0.71636	0.904811	0.793305	0.998081	0.90454	0.99695	0.99909	0.778655	0.998806	0.995416	0.817375	0.884977	0.916963	0.645126	0.85194	0.672861	0.999419	0.960307	0.977465	0.478701	0.649655	0.712905	0.999158	0.994767	0.940314	0.977465	0.998826	0.71636	0.934998	0.697439	0.982148	0.997922	0.957115	0.998931	0.99955	0.710111	0.998899	0.812107	0.989262	0.997103	0.934533	0.71636	0.80336	0.935435	0.949607	0.99608	0.82535	0.645126	0.892972	0.828758	0.71636	0.999757	0.962984	0.998968	0.71636	0.722241	0.999516	0.983161	0.71636	0.996332	0.9628	0.99909	0.991726	0.989875	0.957115	0.732338	0.997879	0.900549	0.951344	1	0.996766	0.99909	0.981826	0.999615	0.998677	0.904811	0.998543	0.998848	0.899173	0.999124	0.994314	0.997342	0.998718	0.882678	0.999776	0.907087	0.957115	0.916364	0.998401	0.852342	0.885065	0.892619	0.99744	0.99547	0.906348	0.996255	0.998028	0.875928	0.793143	0.992698	0.999627	0.999561	0.960618	0.85694	0.984573	0.71636	0.71636	1	0.99678	0.99909	0.999395	0.994935	0.997491	0.998899	0.71636	0.979682	0.995627	0.997396	0.961711	0.885065	0.99909	0.769752	0.996949	0.796061	0.998792	0.984815	0.957115	0.964641	0.999248	0.988177	0.972063	0.985207	0.940772	0.71636	0.99909	0.71636	0.854072	0.998696	0.645567	0.645126	0.811693	0.97678	0.998363	0.649655	0.999182	0.71636	0.999278	0.672861	0.99909	0.985207	0.99909	0.62764	0.478701	0.813565	0.807231	0.940772	0.998616	0.972063	0.99909	0.667877	0.998081	0.843341	0.885065	0.869906	0.99909	0.645126	0.645126	0.940772	0.913474	0.999182	0.536531	0.71636	0.96934	0.999537	0.71636	0.881069	0.799462	0.999485	0.99933	0.965593	0.99909	0.904811	0.71636	0.992556	0.71636	0.899173	0.916364	0.957115	0.71636	0.71636	0.916963	0.722241	0.999374	0.899173	0.997969	0.899173	0.940772	0.854072	0.71636	0.99881	0.765976	0.994314	0.940772	0.536531	0.969438	0.996753	0.916963	0.536531	0.899173	0.999426	0.940772	0.71636	0.71636	0.985207	0.71636	0.984815	0.889442	0.9982	0.992917	0.940772	0.940772	0.998902	0.667877	0.71636	0.960459	0.947329	0.904811	0.997922	0.636915	0.71636	0.967701	0.916963	0.958182	0.857334	0.71636	0.99368	0.71636	0.998904	0.997164	0.935435	0.960618	0.71636	0.998718	0.71636	0.904811	0.899173	0.825185	0.940772	0.71636	0.935435	0.916963	0.916963	0.71636	0.71636	0.994978	0.998401	0.78598	0.916963	0.878292	0.98376	0.939769	0.99904	0.935435	0.860239	0.940772	0.857974	0.71636	0.71636	0.71636	0.935435	0.854072	0.722241	1	0.916963	0.935435	0.99909	0.972469	0.997205	0.99811	0.718258	0.940772	1	0.854072	0.998363	0.904811	0.71636	0.916963	0.71636	0.797097	0.916963	0.976965	0.997464	0.988641	0.71636	0.71636	0.997869	0.994373	0.807132	0.696524	0.916963	0.977092	0.714898	0.982938	0.71636	0.965701	0.722241	0.71636	0.892619	0.982938	0.71636	0.854133	0.71636	0.940772	0.995665	0.997922	0.904811	0.71636	0.71636	0.85545	0.99215	0.71636	0.71636	0.854072	0.935435	0.940772	0.99909	0.71636	0.860239	0.71636	0.71636	0.71636	0.99909	0.916992	0.967701	0.71636	0.967701	0.722241	0.997778	0.967701	0.998081	0.996731	0.99826	0.99904	0.935435	0.998312	0.71636	0.71636	0.971527	0.894715	0.904811	0.71636	0.71636	0.722241	0.765976	0.998312	0.979489	0.71636	0.722241	0.645126	0.99823	0.940772	0.71636	0.718258	0.962984	0.725494	0.71636	0.854072	0.854072	0.965701	0.99909	0.967701	0.754105	0.99904	0.940772	0.71636	0.899173	0.904811	0.854072	0.71636	0.71636	0.71636	0.904811	0.722241	0.854072	0.71636	0.988641	0.892619	0.940772	0.979489	0.997886	0.979489	0.892619	0.998677	0.71636	0.71636	0.722241	0.916963	0.825845	0.722241	0.71636	0.71636	0.998968	0.71636	0.781129	0.722241	0.71636	0.999485	0.99811	0.773888	0.860239	0.892619	0.926	0.53807	0.71636	0.71636	0.998545	0.854072	0.904811	0.722241	0.999485	0.722241	0.722241	0.904811	0.722241	0.904811	0.985207	0.722241	0.985207	0.904811	0.828059	0.904811	0.904811	0.667877	0.71636	0.904811	0.722241	0.803672	0.904811	0.904811	0.904811	0.904811	0.929954	0.996725	0.904811	0.892619	0.995786	0.71636	0.904811	0.722241	0.71636	0.99909	0.71636	0.71636	0.71636	0.71636	0.904811	0.985207	0.99811	0.774723	0.940772	0.926	0.99811	0.812107	0.998789	0.904811	0.99817	0.920461	0.994329	0.718258	0.926	0.71636	0.860239	0.722241	0.988641	0.71636	0.78598	0.718258	0.955965	0.904811	0.765976	0.945298	0.99823	0.904811	0.71636	0.998818	0.722241	0.904811	0.955965	0.982938	0.825845	0.854072	0.718258	0.798912	0.892619	0.904811	0.916847	0.814814	0.904811	0.939769	0.904811	0.939769	0.71636	0.71636	0.904811	0.939769	0.998363	0.892619	0.904811	0.722241	0.997916	0.892619	0.71636	0.78598	0.71636	0.99775	0.71636	0.977555	0.860239	0.71636	0.892619	0.892619	0.892619	0.71636	0.998103	0.71636	0.71636	0.904811	0.892619	0.860239	0.773888	0.78598	0.967701	0.998899	0.71636	0.71636	0.718258	0.904811	0.967701	0.904811	0.988641	0.955965	0.53807	0.53807	0.982938	0.99904	0.860239	0.892619	0.71636	0.984814	0.99817	0.892619	0.892619	0.707062	0.854072	0.818944	0.955965	0.904811	0.920461	0.904811	0.892619	0.71636	0.78598	0.904811	0.904811	0.892619	0.982938	0.765976	0.904811	0.993381	0.71636	0.78598	0.904811	0.860239	0.773888	0.892619	0.892619	0.773888	0.71636	0.955965	0.860239	0.976643	0.854072	0.78598	0.892619	0.860239	0.955965	0.997126	0.722241	0.976643	0.892619	0.722116	0.955965	0.894715	0.814606	0.892619	0.955965	0.892619	0.53807	0.773888	0.892619	0.892619	0.955965	0.860239	0.71636	0.765976	0.892619	0.892619	0.955965	0.997235	0.955965	0.857974	0.892619	0.955965	0.892619	0.955965	0.99817	0.955965	0.892619	0.892619	0.892619	0.814606	0.860239	0.81281	0.765976	0.854072	0.765976	0.765976	0.904811	0.998899	0.892619	0.860239	0.904811	0.773888	0.860239	0.994632	0.892619	0.860239	0.778286	0.860239	0.765976	0.888167	0.814606	0.904811	0.854072	0.904811	0.90264	0.765976	0.860239	0.904811	0.920461	0.955965	0.860239	0.894715	0.892619	0.99811	0.778286	0.71636	0.718258	0.718258	0.854072	0.857974	0.894715	0.955965	0.778286	0.860239	0.814606	0.778286	0.778286	0.778286	0.773888	0.894715	0.814606	0.773888	0.778286	0.860239	0.71636	0.778286	0.860239	0.904811	0.778286	0.53807	0.778286	0.888167	0.967701	0.718258	0.860239	0.892619	0.807132	0.807132	0.888167	0.860239	0.955965	0.778286	0.894715	0.888167	0.722241	0.773888	0.53807	0.904811	0.860239	0.894715	0.860239	0.718258	0.718258	0.778286	0.814606	0.718258	0.992413	0.860239	0.778286	0.661474	0.778286	0.894715	0.892619	0.661474	0.521953	0.718258	0.807132	0.765976	0.854072	0.920461	0.718258	0.718258	0.778286	0.778286	0.661474	0.718258	0.718258	0.718258	0.892619	0.718258	0.860239	0.718258	0.778286	0.707062	0.718258	0.718258	0.718258	0.718258	0.718258	0.718258	0.718258	0.718258	0.718258	0.718258	0.707062	0.707062	0.707062	0.521953	0.707062	0.827232	0.718258	0.718258	0.707062	0.718258	0.718258	0.718258
Coniferin	0.337117	0.92912	0.368374	0.292177	0.999427	0.958436	0.96693	0.999363	0.0244605	0.125596	0.793282	0.432752	0.999195	0.978166	0.998358	0.594165	0.559206	0.999196	0.948527	0.543563	0.0170274	0.995556	0.701768	0.542212	0.748235	0.0451367	0.539188	0.661838	0.0892929	0.999734	0.999374	0.0905919	0.506349	0.563115	0.851983	0.255018	0.993196	0.0147413	0.51773	0.0580214	0.0475447	0.644846	0.996186	0.437801	0.15003	0.409138	0.986473	0.225899	0.863456	0.851185	0.929601	0.538197	0.998507	0.259567	0.734556	0.999414	0.999573	0.514832	0.99939	0.999543	0.810736	0.984393	0.00800779	0.277218	0.200126	0.6503	0.998637	0.411985	0.157664	0.981091	0.999504	0.984489	0.999311	0.903725	0.986894	0.838585	0.844417	0.985601	0.999549	0.458413	0.705625	0.999292	0.999728	0.895073	0.167957	0.478302	0.998008	0.990497	0.756255	0.32578	0.999566	0.912394	0.710767	0.962381	0.211507	0.217087	0.836979	0.332656	0.22766	0.550975	0.99896	0.980339	0.904225	0.448304	0.995978	0.600084	0.330818	0.475791	0.0957372	0.561826	0.998547	0.999899	0.856716	0.672861	0.937929	0.935435	0.794971	0.107585	0.78046	0.79597	0.888296	0.99681	0.64129	0.962332	0.591247	0.962564	0.967316	0.663078	0.976228	0.788956	0.902014	0.860549	0.954179	0.694949	0.623059	0.988937	0.9421	0.999717	0.998899	0.996824	0.675663	0.770989	0.981194	0.0353144	0.809619	0.35817	0.995853	0.971053	0.598546	0.866665	0.950912	0.998932	0.518367	0.927488	0.420482	0.91043	0.326575	0.906011	0.999131	0.924537	0.798052	0.964137	0.474306	0.602488	0.826029	0.99966	0.835757	0.516656	0.999543	0.99935	0.665876	0.999292	0.463695	0.578866	0.999657	0.639007	0.348148	0.981328	0.658909	0.931506	0.998678	0.535156	0.978504	0.990804	0.999667	0.999175	0.50234	0.99693	0.842192	0.97597	0.785482	0.484917	0.992148	0.555794	0.953916	0.854866	0.733168	0.918286	0.872039	0.999291	0.840484	0.281599	0.932799	0.608143	0.853697	0.80594	0.999462	0.656488	0.994011	0.764447	0.495577	0.969402	0.999769	0.350802	0.973958	0.998792	0.998903	0.842715	0.944466	0.998818	0.551718	0.97507	0.973084	0.880147	0.999504	0.828893	0.741256	0.986667	0.903458	0.833186	0.998726	0.604117	0.862551	0.941772	0.901735	0.958213	0.940889	0.998885	0.998581	0.916011	0.972031	0.995284	0.992521	0.757478	0.831065	0.99907	0.999627	0.546577	0.721221	0.755717	0.408513	0.744387	0.999632	0.999462	0.999358	0.999408	0.271054	0.999446	0.816161	0.987235	0.893778	0.56279	0.75822	0.994972	0.953176	0.918832	0.548883	0.404453	0.994836	0.973398	0.926811	0.332044	0.37642	0.998081	0.999374	0.997717	0.950584	0.999575	0.967316	0.993109	0.523035	0.822645	0.897118	0.967316	0.998788	0.904582	0.998762	0.936529	0.999478	0.995571	0.828104	0.958395	0.998831	0.9578	0.898456	0.926811	0.998081	0.963098	0.992006	0.999752	0.85303	0.966028	0.978639	0.732728	0.891413	0.845994	0.996332	0.894619	0.999232	0.928	0.409263	0.710767	0.704561	0.710767	0.696465	0.457994	0.784415	0.999538	0.757478	0.986645	0.960986	0.929087	0.710767	0.993356	0.703575	0.99909	0.999736	0.624466	0.99881	0.912471	0.973367	0.948066	0.984287	0.857865	0.988917	0.881791	0.998561	0.975478	0.672861	0.997548	0.987958	0.672861	0.766461	0.935969	0.926811	0.903596	0.734344	0.914829	0.99909	0.409263	0.458641	0.986834	0.999522	0.940336	0.574005	0.996638	0.94196	0.873782	0.909718	0.98064	0.923175	0.672861	0.90449	0.89745	0.969827	0.919072	0.782048	0.269099	0.850959	0.998401	0.811083	0.409263	0.992506	0.958395	0.856072	0.999278	0.791817	0.99397	0.974485	0.999232	0.754541	0.890148	0.933996	0.887405	0.986479	0.879564	0.891924	0.570284	0.875256	0.924069	0.793456	0.954104	0.785559	0.998082	0.956634	0.642659	0.990773	0.994676	0.993867	0.99909	0.438864	0.95897	0.409263	0.998826	0.999485	0.998081	0.924647	0.994388	0.994855	0.900302	0.787267	0.94196	0.757478	0.828893	0.763903	0.998081	0.80813	0.99695	0.99909	0.770154	0.998806	0.995416	0.877764	0.881169	0.894556	0.956634	0.58501	0.672861	0.999419	0.463922	0.950376	0.409263	0.94196	0.755934	0.999158	0.930139	0.865616	0.950376	0.998826	0.757478	0.995415	0.697439	0.982148	0.958395	0.930594	0.998931	0.99955	0.895338	0.998899	0.812709	0.989262	0.993968	0.919448	0.757478	0.913705	0.935435	0.949607	0.996248	0.640482	0.956634	0.930952	0.828758	0.757478	0.999757	0.969126	0.998968	0.757478	0.943523	0.999516	0.983161	0.757478	0.929895	0.917695	0.99909	0.991726	0.977594	0.930594	0.951831	0.997879	0.889094	0.976511	1	0.985426	0.99909	0.923749	0.999615	0.998677	0.828893	0.998543	0.998848	0.899173	0.999124	0.994314	0.997342	0.993098	0.703575	0.999776	0.992532	0.930594	0.753176	0.998401	0.976625	0.710767	0.967701	0.99744	0.99547	0.970722	0.996255	0.998028	0.597528	0.977462	0.856515	0.999524	0.999561	0.935969	0.75362	0.988775	0.757478	0.757478	1	0.988729	0.99909	0.999395	0.994935	0.979041	0.998899	0.757478	0.979682	0.992074	0.997396	0.531853	0.710767	0.99909	0.884115	0.996949	0.92612	0.998792	0.947911	0.930594	0.994126	0.999248	0.953237	0.990578	0.980495	0.926811	0.757478	0.99909	0.757478	0.854072	0.998696	0.952927	0.956634	0.964127	0.953647	0.941524	0.94196	0.999182	0.757478	0.999278	0.672861	0.99909	0.980495	0.99909	0.858918	0.409263	0.962742	0.721932	0.926811	0.998616	0.990578	0.99909	0.353009	0.998081	0.488705	0.710767	0.953176	0.99909	0.956634	0.956634	0.926811	0.882578	0.999182	0.438864	0.757478	0.926132	0.999537	0.757478	0.986391	0.844123	0.999485	0.99933	0.764366	0.99909	0.828893	0.757478	0.905724	0.757478	0.899173	0.753176	0.930594	0.757478	0.757478	0.894556	0.943523	0.999374	0.899173	0.997969	0.899173	0.926811	0.854072	0.757478	0.99881	0.901738	0.994314	0.926811	0.438864	0.944137	0.996753	0.894556	0.438864	0.899173	0.999426	0.926811	0.757478	0.757478	0.980495	0.757478	0.947911	0.977164	0.9982	0.992917	0.926811	0.926811	0.998902	0.353009	0.757478	0.994555	0.995157	0.828893	0.958395	0.950071	0.757478	0.967701	0.894556	0.824054	0.97958	0.757478	0.994474	0.757478	0.998904	0.997164	0.935435	0.935969	0.757478	0.993098	0.757478	0.828893	0.899173	0.804589	0.926811	0.757478	0.935435	0.894556	0.894556	0.757478	0.757478	0.966399	0.998401	0.887484	0.894556	0.980475	0.897897	0.989987	0.99904	0.935435	0.858322	0.926811	0.997774	0.757478	0.757478	0.757478	0.935435	0.854072	0.943523	1	0.894556	0.935435	0.99909	0.972469	0.997205	0.99811	0.578301	0.926811	1	0.854072	0.998363	0.828893	0.757478	0.894556	0.757478	0.797097	0.894556	0.998505	0.995759	0.973784	0.757478	0.757478	0.997869	0.994373	0.597691	0.448874	0.894556	0.977092	0.879744	0.7794	0.757478	0.880013	0.943523	0.757478	0.967701	0.7794	0.757478	0.977032	0.757478	0.926811	0.983335	0.958395	0.828893	0.757478	0.757478	0.913725	0.648137	0.757478	0.757478	0.854072	0.935435	0.926811	0.99909	0.757478	0.858322	0.757478	0.757478	0.757478	0.99909	0.905826	0.967701	0.757478	0.967701	0.943523	0.997778	0.967701	0.998081	0.996731	0.99826	0.99904	0.935435	0.998312	0.757478	0.757478	0.967754	0.761648	0.828893	0.757478	0.757478	0.943523	0.901738	0.998312	0.972021	0.757478	0.943523	0.956634	0.99823	0.926811	0.757478	0.578301	0.969126	0.600916	0.757478	0.854072	0.854072	0.880013	0.99909	0.967701	0.949556	0.99904	0.926811	0.757478	0.899173	0.828893	0.854072	0.757478	0.757478	0.757478	0.828893	0.943523	0.854072	0.757478	0.973784	0.967701	0.926811	0.972021	0.997886	0.972021	0.967701	0.998677	0.757478	0.757478	0.943523	0.894556	0.864687	0.943523	0.757478	0.757478	0.998968	0.757478	0.874838	0.943523	0.757478	0.999485	0.99811	0.924768	0.858322	0.967701	0.991063	0.624046	0.757478	0.757478	0.998545	0.854072	0.828893	0.943523	0.999485	0.943523	0.943523	0.828893	0.943523	0.828893	0.980495	0.943523	0.980495	0.828893	0.613406	0.828893	0.828893	0.353009	0.757478	0.828893	0.943523	0.906185	0.828893	0.828893	0.828893	0.828893	0.989512	0.996725	0.828893	0.967701	0.894662	0.757478	0.828893	0.943523	0.757478	0.99909	0.757478	0.757478	0.757478	0.757478	0.828893	0.980495	0.99811	0.809649	0.926811	0.991063	0.99811	0.812709	0.998789	0.828893	0.99817	0.896433	0.977404	0.578301	0.991063	0.757478	0.858322	0.943523	0.973784	0.757478	0.887484	0.578301	0.944209	0.828893	0.901738	0.912482	0.99823	0.828893	0.757478	0.998818	0.943523	0.828893	0.944209	0.7794	0.864687	0.854072	0.578301	0.943751	0.967701	0.828893	0.98621	0.62308	0.828893	0.989987	0.828893	0.989987	0.757478	0.757478	0.828893	0.989987	0.941524	0.967701	0.828893	0.943523	0.997916	0.967701	0.757478	0.887484	0.757478	0.99775	0.757478	0.977555	0.858322	0.757478	0.967701	0.967701	0.967701	0.757478	0.998103	0.757478	0.757478	0.828893	0.967701	0.858322	0.924768	0.887484	0.967701	0.998899	0.757478	0.757478	0.578301	0.828893	0.967701	0.828893	0.973784	0.944209	0.624046	0.624046	0.7794	0.882844	0.858322	0.967701	0.757478	0.984814	0.921844	0.967701	0.967701	0.512209	0.854072	0.818944	0.944209	0.828893	0.896433	0.828893	0.967701	0.757478	0.887484	0.828893	0.828893	0.967701	0.7794	0.901738	0.828893	0.786489	0.757478	0.887484	0.828893	0.858322	0.924768	0.967701	0.967701	0.924768	0.757478	0.944209	0.858322	0.973367	0.854072	0.887484	0.967701	0.858322	0.944209	0.997126	0.943523	0.973367	0.967701	0.722116	0.944209	0.761648	0.740233	0.967701	0.944209	0.967701	0.624046	0.924768	0.967701	0.967701	0.944209	0.858322	0.757478	0.901738	0.967701	0.967701	0.944209	0.997235	0.944209	0.997774	0.967701	0.944209	0.967701	0.944209	0.99817	0.944209	0.967701	0.967701	0.967701	0.740233	0.858322	0.951119	0.901738	0.854072	0.901738	0.901738	0.828893	0.891006	0.967701	0.858322	0.828893	0.924768	0.858322	0.951046	0.967701	0.858322	0.778286	0.858322	0.901738	0.838141	0.740233	0.828893	0.854072	0.828893	0.997833	0.901738	0.858322	0.828893	0.896433	0.944209	0.858322	0.761648	0.967701	0.99811	0.778286	0.757478	0.578301	0.578301	0.854072	0.997774	0.761648	0.944209	0.778286	0.858322	0.740233	0.778286	0.778286	0.778286	0.924768	0.761648	0.740233	0.924768	0.778286	0.858322	0.757478	0.778286	0.858322	0.828893	0.778286	0.624046	0.778286	0.838141	0.967701	0.578301	0.858322	0.967701	0.597691	0.597691	0.838141	0.858322	0.944209	0.778286	0.761648	0.838141	0.943523	0.924768	0.624046	0.828893	0.858322	0.761648	0.858322	0.578301	0.578301	0.778286	0.740233	0.578301	0.76166	0.858322	0.778286	0.687924	0.778286	0.761648	0.967701	0.687924	0.688664	0.578301	0.597691	0.901738	0.854072	0.896433	0.578301	0.578301	0.778286	0.778286	0.687924	0.578301	0.578301	0.578301	0.967701	0.578301	0.858322	0.578301	0.778286	0.512209	0.578301	0.578301	0.578301	0.578301	0.578301	0.578301	0.578301	0.578301	0.578301	0.578301	0.512209	0.512209	0.512209	0.688664	0.512209	0.872271	0.578301	0.578301	0.512209	0.578301	0.578301	0.578301
N-Formyl-L-Methionine	0.9711	0.788553	0.166241	0.300866	0.999427	0.938199	0.96693	0.999363	0.765149	0.566361	0.999208	0.472369	0.993348	0.758565	0.863542	0.952218	0.994768	0.999196	0.948527	0.915905	0.979292	0.995556	0.803104	0.951544	0.797032	0.994042	0.984383	0.771257	0.936369	0.999734	0.999374	0.986873	0.945192	0.941411	0.851983	0.659446	0.748834	0.756084	0.749413	0.945399	0.656543	0.925798	0.579429	0.772539	0.887691	0.863174	0.884995	0.83703	0.977064	0.992145	0.953485	0.990421	0.998507	0.782267	0.601954	0.999414	0.999573	0.873451	0.99939	0.999543	0.810736	0.952921	0.942794	0.996982	0.982982	0.716553	0.998637	0.760882	0.799185	0.981616	0.99472	0.984489	0.996513	0.879569	0.954316	0.816017	0.638923	0.970084	0.999549	0.965947	0.853464	0.999292	0.999728	0.795227	0.903415	0.901663	0.998008	0.990497	0.923567	0.9331	0.999566	0.945476	0.654274	0.979414	0.656862	0.999556	0.853105	0.995138	0.723242	0.964143	0.99896	0.945636	0.879133	0.913081	0.976849	0.998122	0.984115	0.914183	0.955264	0.559564	0.998547	0.999899	0.952003	0.708123	0.97918	0.997744	0.944617	0.99663	0.703185	0.669276	0.814869	0.990778	0.837916	0.985064	0.936188	0.947169	0.998363	0.851865	0.86159	0.752548	0.438766	0.997758	0.959836	0.694949	0.987387	0.8243	0.959216	0.999717	0.998899	0.996824	0.997154	0.896224	0.995002	0.955689	0.963467	0.987731	0.966252	0.840372	0.956972	0.947836	0.886691	0.998932	0.974815	0.964255	0.903435	0.932876	0.978753	0.960957	0.999131	0.941499	0.549096	0.967375	0.912777	0.979961	0.973002	0.99966	0.973895	0.970969	0.999543	0.99935	0.951979	0.999292	0.641136	0.64242	0.999657	0.994059	0.852213	0.981328	0.804687	0.945714	0.998734	0.826112	0.964776	0.994569	0.999667	0.999175	0.975683	0.99693	0.940294	0.946565	0.704398	0.923346	0.992148	0.758157	0.947645	0.899265	0.756898	0.916195	0.98083	0.999291	0.752631	0.47133	0.860454	0.950807	0.985169	0.705262	0.999462	0.932548	0.597439	0.757687	0.979063	0.962279	0.999769	0.997255	0.996246	0.998792	0.998903	0.701463	0.957873	0.998818	0.918326	0.568168	0.942596	0.995013	0.999504	0.828893	0.909953	0.997838	0.950602	0.928177	0.998726	0.846465	0.964404	0.700992	0.971025	0.958213	0.997364	0.998885	0.998581	0.979407	0.787174	0.995284	0.75251	0.757478	0.966641	0.99907	0.999627	0.896051	0.912472	0.997858	0.204303	0.777056	0.999632	0.999462	0.999358	0.999408	0.720369	0.999446	0.920937	0.996927	0.981849	0.926406	0.9501	0.997002	0.993129	0.912853	0.673913	0.841785	0.994836	0.979858	0.959276	0.856322	0.344917	0.998081	0.999374	0.997717	0.815125	0.999575	0.998363	0.986872	0.891352	0.561771	0.935266	0.998363	0.913794	0.921895	0.998762	0.956531	0.999478	0.995733	0.794777	0.882041	0.998831	0.881916	0.970465	0.959276	0.998081	0.985961	0.992006	0.999752	0.758536	0.987338	0.978639	0.940166	0.952077	0.967826	0.996332	0.984281	0.999232	0.942729	0.652801	0.654274	0.835756	0.654274	0.749716	0.491838	0.878322	0.999538	0.757478	0.986645	0.980147	0.96582	0.654274	0.995683	0.643382	0.99909	0.999736	0.690773	0.99881	0.994301	0.988675	0.832417	0.998413	0.874847	0.988917	0.924711	0.998561	0.978154	0.708123	0.997548	0.972143	0.708123	0.929839	0.971138	0.959276	0.668663	0.90898	0.764153	0.99909	0.652801	0.54752	0.994867	0.999522	0.984739	0.987493	0.996638	0.994612	0.909892	0.986095	0.998543	0.96886	0.708123	0.96855	0.936322	0.995868	0.994685	0.983935	0.405902	0.964985	0.998401	0.956239	0.652801	0.996696	0.882041	0.942061	0.999278	0.791817	0.988101	0.822927	0.999232	0.995331	0.863576	0.933996	0.960043	0.986479	0.969331	0.956904	0.964989	0.899572	0.960559	0.716232	0.96379	0.90275	0.998082	0.976934	0.980809	0.989831	0.985504	0.994475	0.99909	0.438864	0.947822	0.652801	0.998826	0.999485	0.998081	0.962851	0.997388	0.994855	0.900302	0.809167	0.994612	0.757478	0.828893	0.877899	0.998081	0.989727	0.99695	0.99909	0.770154	0.998806	0.995416	0.690559	0.912422	0.937046	0.976934	0.838699	0.708123	0.999419	0.41738	0.998778	0.652801	0.994612	0.685811	0.999158	0.973569	0.951044	0.998778	0.998826	0.757478	0.995476	0.94534	0.982148	0.882041	0.968882	0.998931	0.99955	0.923406	0.998899	0.729253	0.994064	0.97127	0.997284	0.757478	0.997569	0.997744	0.949607	0.999242	0.88516	0.976934	0.941072	0.838772	0.757478	0.999757	0.960055	0.998968	0.757478	0.967701	0.999516	0.983161	0.757478	0.73722	0.89463	0.99909	0.993362	0.977594	0.968882	0.840277	0.997879	0.928913	0.970513	1	0.944843	0.99909	0.787296	0.999615	0.998677	0.828893	0.998543	0.998848	0.944434	0.999124	0.994314	0.997342	0.997609	0.643382	0.999776	0.959861	0.968882	0.764107	0.998401	0.977596	0.654274	0.913152	0.99744	0.99547	0.910738	0.996255	0.998028	0.824184	0.977462	0.845284	0.999524	0.999561	0.971138	0.780556	0.992316	0.757478	0.757478	1	0.994601	0.99909	0.999395	0.994935	0.979041	0.998899	0.757478	0.991202	0.983003	0.998899	0.975389	0.654274	0.99909	0.769752	0.996949	0.950515	0.983986	0.98624	0.968882	0.986263	0.999248	0.993316	0.975089	0.980495	0.959276	0.757478	0.99909	0.757478	0.854072	0.998696	0.626864	0.976934	0.971185	0.971086	0.941524	0.994612	0.999182	0.757478	0.999278	0.708123	0.99909	0.980495	0.99909	0.824489	0.652801	0.949715	0.984235	0.959276	0.998616	0.975089	0.99909	0.353009	0.998081	0.730861	0.654274	0.993129	0.99909	0.976934	0.976934	0.959276	0.991216	0.999182	0.438864	0.757478	0.972762	0.999537	0.757478	0.833433	0.968563	0.999485	0.99933	0.873483	0.99909	0.828893	0.757478	0.992271	0.757478	0.944434	0.764107	0.968882	0.757478	0.757478	0.937046	0.967701	0.999374	0.944434	0.997969	0.944434	0.959276	0.854072	0.757478	0.99881	0.830792	0.994314	0.959276	0.438864	0.899211	0.996753	0.937046	0.438864	0.944434	0.999426	0.959276	0.757478	0.757478	0.980495	0.757478	0.98624	0.919824	0.9982	0.992917	0.959276	0.959276	0.998902	0.353009	0.757478	0.868813	0.995562	0.828893	0.882041	0.627263	0.757478	0.967701	0.937046	0.716011	0.93828	0.757478	0.99368	0.757478	0.998904	0.997164	0.997744	0.971138	0.757478	0.997609	0.757478	0.828893	0.944434	0.892988	0.959276	0.757478	0.997744	0.937046	0.937046	0.757478	0.757478	0.883943	0.998401	0.835647	0.937046	0.84208	0.899748	0.998058	0.99904	0.997744	0.858322	0.959276	0.857974	0.757478	0.757478	0.757478	0.997744	0.854072	0.967701	1	0.937046	0.997744	0.99909	0.972469	0.997205	0.99811	0.578301	0.959276	1	0.854072	0.991915	0.828893	0.757478	0.937046	0.757478	0.797097	0.937046	0.976965	0.996166	0.973784	0.757478	0.757478	0.997869	0.994373	0.866328	0.508679	0.937046	0.962217	0.641364	0.893956	0.757478	0.987461	0.967701	0.757478	0.913152	0.893956	0.757478	0.977032	0.757478	0.959276	0.985783	0.882041	0.828893	0.757478	0.757478	0.964933	0.545159	0.757478	0.757478	0.854072	0.997744	0.959276	0.99909	0.757478	0.858322	0.757478	0.757478	0.757478	0.99909	0.87361	0.967701	0.757478	0.967701	0.967701	0.997778	0.967701	0.998081	0.996731	0.99826	0.99904	0.997744	0.998312	0.757478	0.757478	0.946071	0.761648	0.828893	0.757478	0.757478	0.967701	0.830792	0.998312	0.966365	0.757478	0.967701	0.976934	0.99823	0.959276	0.757478	0.578301	0.960055	0.6536	0.757478	0.854072	0.854072	0.987461	0.99909	0.967701	0.968769	0.99904	0.959276	0.757478	0.944434	0.828893	0.854072	0.757478	0.757478	0.757478	0.828893	0.967701	0.854072	0.757478	0.973784	0.913152	0.959276	0.966365	0.997886	0.966365	0.913152	0.998677	0.757478	0.757478	0.967701	0.937046	0.88229	0.967701	0.757478	0.757478	0.998968	0.757478	0.976468	0.967701	0.757478	0.999485	0.99811	0.924768	0.858322	0.913152	0.950047	0.53807	0.757478	0.757478	0.998545	0.854072	0.828893	0.967701	0.999485	0.967701	0.967701	0.828893	0.967701	0.828893	0.980495	0.967701	0.980495	0.828893	0.618625	0.828893	0.828893	0.353009	0.757478	0.828893	0.967701	0.80288	0.828893	0.828893	0.828893	0.828893	0.955623	0.996725	0.828893	0.913152	0.953874	0.757478	0.828893	0.967701	0.757478	0.99909	0.757478	0.757478	0.757478	0.757478	0.828893	0.980495	0.99811	0.800295	0.959276	0.950047	0.99811	0.729253	0.998789	0.828893	0.99817	0.771881	0.809941	0.578301	0.950047	0.757478	0.858322	0.967701	0.973784	0.757478	0.835647	0.578301	0.85571	0.828893	0.830792	0.882141	0.99823	0.828893	0.757478	0.998818	0.967701	0.828893	0.85571	0.893956	0.88229	0.854072	0.578301	0.869264	0.913152	0.828893	0.99904	0.732657	0.828893	0.998058	0.828893	0.998058	0.757478	0.757478	0.828893	0.998058	0.941524	0.913152	0.828893	0.967701	0.997916	0.913152	0.757478	0.835647	0.757478	0.99775	0.757478	0.977555	0.858322	0.757478	0.913152	0.913152	0.913152	0.757478	0.998103	0.757478	0.757478	0.828893	0.913152	0.858322	0.924768	0.835647	0.967701	0.998899	0.757478	0.757478	0.578301	0.828893	0.967701	0.828893	0.973784	0.85571	0.53807	0.53807	0.893956	0.980127	0.858322	0.913152	0.757478	0.984814	0.787653	0.913152	0.913152	0.512209	0.854072	0.85691	0.85571	0.828893	0.771881	0.828893	0.913152	0.757478	0.835647	0.828893	0.828893	0.913152	0.893956	0.830792	0.828893	0.957568	0.757478	0.835647	0.828893	0.858322	0.924768	0.913152	0.913152	0.924768	0.757478	0.85571	0.858322	0.988675	0.854072	0.835647	0.913152	0.858322	0.85571	0.997126	0.967701	0.988675	0.913152	0.722116	0.85571	0.761648	0.719334	0.913152	0.85571	0.913152	0.53807	0.924768	0.913152	0.913152	0.85571	0.858322	0.757478	0.830792	0.913152	0.913152	0.85571	0.997235	0.85571	0.857974	0.913152	0.85571	0.913152	0.85571	0.99817	0.85571	0.913152	0.913152	0.913152	0.719334	0.858322	0.81281	0.830792	0.854072	0.830792	0.830792	0.828893	0.994664	0.913152	0.858322	0.828893	0.924768	0.858322	0.991803	0.913152	0.858322	0.820792	0.858322	0.830792	0.967701	0.719334	0.828893	0.854072	0.828893	0.997833	0.830792	0.858322	0.828893	0.771881	0.85571	0.858322	0.761648	0.913152	0.99811	0.820792	0.757478	0.578301	0.578301	0.854072	0.857974	0.761648	0.85571	0.820792	0.858322	0.719334	0.820792	0.820792	0.820792	0.924768	0.761648	0.719334	0.924768	0.820792	0.858322	0.757478	0.820792	0.858322	0.828893	0.820792	0.53807	0.820792	0.967701	0.967701	0.578301	0.858322	0.913152	0.866328	0.866328	0.967701	0.858322	0.85571	0.820792	0.761648	0.967701	0.967701	0.924768	0.53807	0.828893	0.858322	0.761648	0.858322	0.578301	0.578301	0.820792	0.719334	0.578301	0.998505	0.858322	0.820792	0.825021	0.820792	0.761648	0.913152	0.825021	0.866826	0.578301	0.866328	0.830792	0.854072	0.771881	0.578301	0.578301	0.820792	0.820792	0.825021	0.578301	0.578301	0.578301	0.913152	0.578301	0.858322	0.578301	0.820792	0.512209	0.578301	0.578301	0.578301	0.578301	0.578301	0.578301	0.578301	0.578301	0.578301	0.578301	0.512209	0.512209	0.512209	0.866826	0.512209	0.826293	0.578301	0.578301	0.512209	0.578301	0.578301	0.578301
3-Iodo-Octadecanoic Acid	0.942338	0.884274	0.916228	0.891315	0.999427	0.819153	0.976099	0.999363	0.927514	0.43434	0.822117	0.663375	0.993348	0.758565	0.998358	0.68426	0.921839	0.999196	0.948527	0.3017	0.835291	0.995556	0.811948	0.647009	0.771289	0.522396	0.417801	0.693405	0.955361	0.999734	0.999374	0.784121	0.51005	0.897629	0.982307	0.947378	0.915932	0.972108	0.88391	0.797638	0.793529	0.987249	0.955891	0.914987	0.566792	0.998407	0.479869	0.717846	0.947529	0.977997	0.950741	0.770613	0.998507	0.447335	0.782607	0.999414	0.999573	0.230341	0.99939	0.999543	0.972255	0.995355	0.336211	0.932481	0.793496	0.512038	0.998637	0.965653	0.881977	0.981616	0.981458	0.989131	0.958662	0.922394	0.989971	0.857074	0.941612	0.96605	0.999549	0.99938	0.72021	0.999292	0.999728	0.953437	0.977124	0.995465	0.998008	0.990497	0.892037	0.939129	0.999566	0.898273	0.506221	0.997055	0.893807	0.80169	0.856131	0.776565	0.966172	0.658913	0.99896	0.947358	0.939261	0.898388	0.991954	0.996769	0.998045	0.950565	0.644316	0.870929	0.998547	0.999899	0.902264	0.750672	0.90458	0.935435	0.958682	0.923664	0.893858	0.327675	0.718866	0.990183	0.742794	0.965709	0.814019	0.472795	0.998363	0.902951	0.86159	0.892693	0.652262	0.950898	0.990935	0.91283	0.704082	0.683018	0.933293	0.999717	0.998899	0.996824	0.860497	0.732169	0.99909	0.703783	0.860665	0.674907	0.934769	0.974977	0.910985	0.866665	0.96463	0.998932	0.611879	0.919052	0.925087	0.978871	0.962052	0.962716	0.999131	0.858541	0.39486	0.964137	0.964339	0.751059	0.979167	0.99966	0.994328	0.795575	0.999543	0.99935	0.950296	0.999292	0.956873	0.757644	0.999657	0.723818	0.990225	0.981328	0.949628	0.925246	0.998678	0.91766	0.966077	0.990804	0.999667	0.999175	0.815067	0.99693	0.996051	0.430718	0.938103	0.957833	0.992148	0.699858	0.944123	0.939432	0.806183	0.997016	0.98083	0.999291	0.911059	0.989106	0.874097	0.853746	0.842267	0.973576	0.999462	0.519146	0.813721	0.994861	0.915816	0.997056	0.999769	0.680681	0.929441	0.998792	0.998903	0.980772	0.952851	0.998818	0.697005	0.981092	0.881364	0.949231	0.999504	0.828893	0.793023	0.953346	0.972919	0.833983	0.998726	0.668989	0.96039	0.511068	0.961897	0.958213	0.992843	0.998885	0.998581	0.994083	0.691127	0.995284	0.640264	0.847635	0.986549	0.99907	0.999627	0.993594	0.837207	0.996086	0.94814	0.685672	0.999632	0.999462	0.999358	0.999408	0.8494	0.999446	0.958312	0.935504	0.843424	0.74892	0.994205	0.994972	0.937433	0.961025	0.93051	0.953645	0.994836	0.974014	0.979066	0.552947	0.417148	0.998081	0.999374	0.997717	0.989635	0.999575	0.998363	0.990891	0.758323	0.806962	0.972422	0.998363	0.913794	0.904582	0.998762	0.956049	0.999478	0.995571	0.569565	0.886318	0.998831	0.974767	0.945014	0.979066	0.998081	0.986709	0.994615	0.999752	0.863585	0.959935	0.978639	0.946425	0.967635	0.954949	0.996332	0.361391	0.999232	0.950775	0.478701	0.506221	0.848597	0.506221	0.849624	0.44766	0.618243	0.999538	0.847635	0.986645	0.960986	0.929087	0.506221	0.97442	0.507931	0.99909	0.999736	0.828103	0.99881	0.866073	0.973367	0.94554	0.998413	0.951891	0.988917	0.977884	0.998561	0.967282	0.750672	0.997548	0.806726	0.750672	0.950827	0.946001	0.979066	0.82313	0.931214	0.771989	0.99909	0.478701	0.608483	0.98625	0.999522	0.775143	0.698877	0.996638	0.959551	0.993158	0.773322	0.98707	0.95637	0.750672	0.942422	0.928256	0.884095	0.954216	0.982508	0.272985	0.767752	0.998401	0.948841	0.478701	0.996696	0.886318	0.920875	0.999278	0.791817	0.988101	0.77309	0.999232	0.981305	0.829681	0.974083	0.895646	0.992362	0.887328	0.996895	0.943882	0.990274	0.924069	0.979233	0.941085	0.999434	0.998082	0.96634	0.748293	0.96279	0.987515	0.97003	0.99909	0.438864	0.879302	0.478701	0.998826	0.999485	0.998081	0.992608	0.996906	0.997595	0.994677	0.954147	0.959551	0.847635	0.828893	0.994325	0.998081	0.864951	0.99695	0.99909	0.997318	0.998806	0.995416	0.984182	0.884977	0.722833	0.96634	0.947531	0.750672	0.999419	0.41738	0.974848	0.478701	0.959551	0.334861	0.999158	0.980377	0.927851	0.974848	0.998826	0.847635	0.995415	0.921319	0.98593	0.886318	0.954008	0.998931	0.99955	0.886863	0.998899	0.755466	0.991039	0.997103	0.932195	0.847635	0.83276	0.935435	0.979438	0.999242	0.961427	0.96634	0.930015	0.963042	0.847635	0.999757	0.972912	0.990426	0.847635	0.687924	0.999516	0.997672	0.847635	0.98883	0.916695	0.99909	0.991726	0.977594	0.954008	0.99746	0.997879	0.915993	0.908785	1	0.959377	0.99909	0.999029	0.999615	0.998677	0.828893	0.998543	0.998848	0.95956	0.999124	0.994314	0.997342	0.990306	0.507931	0.999776	0.983156	0.954008	0.94095	0.998401	0.792412	0.506221	0.928134	0.99744	0.99547	0.920573	0.996255	0.998028	0.995788	0.953798	0.915243	0.999524	0.999561	0.946001	0.622832	0.996464	0.847635	0.847635	1	0.991082	0.99909	0.999395	0.994935	0.979041	0.998899	0.847635	0.979682	0.991896	0.997396	0.431785	0.506221	0.99909	0.769752	0.996949	0.921694	0.974008	0.804701	0.954008	0.968507	0.999248	0.976301	0.854162	0.980495	0.979066	0.847635	0.99909	0.847635	0.854072	0.998696	0.530915	0.96634	0.914244	0.953647	0.941524	0.959551	0.999182	0.847635	0.999278	0.750672	0.99909	0.980495	0.99909	0.959534	0.478701	0.725688	0.832544	0.979066	0.998616	0.854162	0.99909	0.353009	0.998081	0.488705	0.506221	0.937433	0.99909	0.96634	0.96634	0.979066	0.870025	0.948416	0.438864	0.847635	0.995594	0.999537	0.847635	0.833433	0.810935	0.999485	0.99933	0.818468	0.99909	0.828893	0.847635	0.99909	0.847635	0.95956	0.94095	0.954008	0.847635	0.847635	0.722833	0.687924	0.999374	0.95956	0.997969	0.95956	0.979066	0.854072	0.847635	0.99881	0.967701	0.994314	0.979066	0.438864	0.899221	0.996753	0.722833	0.438864	0.95956	0.999426	0.979066	0.847635	0.847635	0.980495	0.847635	0.804701	0.942409	0.9982	0.995779	0.979066	0.979066	0.998902	0.353009	0.847635	0.873939	0.995437	0.828893	0.886318	0.526326	0.847635	0.967701	0.722833	0.951059	0.893563	0.847635	0.99368	0.847635	0.998904	0.997164	0.935435	0.946001	0.847635	0.990306	0.847635	0.828893	0.95956	0.879245	0.979066	0.847635	0.935435	0.722833	0.722833	0.847635	0.847635	0.887949	0.998401	0.78598	0.722833	0.84208	0.910397	0.998058	0.99904	0.935435	0.858322	0.979066	0.989581	0.847635	0.847635	0.847635	0.935435	0.854072	0.687924	1	0.722833	0.935435	0.99909	0.940425	0.997205	0.99811	0.578301	0.979066	1	0.854072	0.998363	0.828893	0.847635	0.722833	0.847635	0.797097	0.722833	0.998505	0.995218	0.973784	0.847635	0.847635	0.997869	0.994373	0.781619	0.994638	0.722833	0.962217	0.758094	0.844331	0.847635	0.924109	0.687924	0.847635	0.928134	0.844331	0.847635	0.997945	0.847635	0.979066	0.985783	0.886318	0.828893	0.847635	0.847635	0.922886	0.807264	0.847635	0.847635	0.854072	0.935435	0.979066	0.99909	0.847635	0.858322	0.847635	0.847635	0.847635	0.99909	0.87361	0.967701	0.847635	0.967701	0.687924	0.997778	0.967701	0.998081	0.996731	0.99826	0.99904	0.935435	0.998312	0.847635	0.847635	0.98024	0.873094	0.828893	0.847635	0.847635	0.687924	0.967701	0.998312	0.958369	0.847635	0.687924	0.96634	0.99823	0.979066	0.847635	0.578301	0.972912	0.906667	0.847635	0.854072	0.854072	0.924109	0.99909	0.967701	0.544022	0.977171	0.979066	0.847635	0.95956	0.828893	0.854072	0.847635	0.847635	0.847635	0.828893	0.687924	0.854072	0.847635	0.973784	0.928134	0.979066	0.958369	0.997886	0.958369	0.928134	0.998677	0.847635	0.847635	0.687924	0.722833	0.818223	0.687924	0.847635	0.847635	0.998968	0.847635	0.782095	0.687924	0.847635	0.999485	0.99811	0.967701	0.858322	0.928134	0.996526	0.720624	0.847635	0.847635	0.998545	0.854072	0.828893	0.687924	0.999485	0.687924	0.687924	0.828893	0.687924	0.828893	0.980495	0.687924	0.980495	0.828893	0.780053	0.828893	0.828893	0.353009	0.847635	0.828893	0.687924	0.967245	0.828893	0.828893	0.828893	0.828893	0.989512	0.996725	0.828893	0.928134	0.995786	0.847635	0.828893	0.687924	0.847635	0.99909	0.847635	0.847635	0.847635	0.847635	0.828893	0.980495	0.99811	0.810331	0.979066	0.996526	0.99811	0.755466	0.998789	0.828893	0.99817	0.771881	0.700636	0.578301	0.996526	0.847635	0.858322	0.687924	0.973784	0.847635	0.78598	0.578301	0.837194	0.828893	0.967701	0.84391	0.99823	0.828893	0.847635	0.998818	0.687924	0.828893	0.837194	0.844331	0.818223	0.854072	0.578301	0.997122	0.928134	0.828893	0.883988	0.705828	0.828893	0.998058	0.828893	0.998058	0.847635	0.847635	0.828893	0.998058	0.941524	0.928134	0.828893	0.687924	0.997916	0.928134	0.847635	0.78598	0.847635	0.99775	0.847635	0.977555	0.858322	0.847635	0.928134	0.928134	0.928134	0.847635	0.998103	0.847635	0.847635	0.828893	0.928134	0.858322	0.967701	0.78598	0.967701	0.998899	0.847635	0.847635	0.578301	0.828893	0.967701	0.828893	0.973784	0.837194	0.720624	0.720624	0.844331	0.882844	0.858322	0.928134	0.847635	0.988643	0.734127	0.928134	0.928134	0.929906	0.854072	0.818529	0.837194	0.828893	0.771881	0.828893	0.928134	0.847635	0.78598	0.828893	0.828893	0.928134	0.844331	0.967701	0.828893	0.772358	0.847635	0.78598	0.828893	0.858322	0.967701	0.928134	0.928134	0.967701	0.847635	0.837194	0.858322	0.973367	0.854072	0.78598	0.928134	0.858322	0.837194	0.997126	0.687924	0.973367	0.928134	0.882134	0.837194	0.873094	0.719334	0.928134	0.837194	0.928134	0.720624	0.967701	0.928134	0.928134	0.837194	0.858322	0.847635	0.967701	0.928134	0.928134	0.837194	0.997235	0.837194	0.989581	0.928134	0.837194	0.928134	0.837194	0.99817	0.837194	0.928134	0.928134	0.928134	0.719334	0.858322	0.87973	0.967701	0.854072	0.967701	0.967701	0.828893	0.903273	0.928134	0.858322	0.828893	0.967701	0.858322	0.935434	0.928134	0.858322	0.808187	0.858322	0.967701	0.815857	0.719334	0.828893	0.854072	0.828893	0.90264	0.967701	0.858322	0.828893	0.771881	0.837194	0.858322	0.873094	0.928134	0.99811	0.808187	0.847635	0.578301	0.578301	0.854072	0.989581	0.873094	0.837194	0.808187	0.858322	0.719334	0.808187	0.808187	0.808187	0.967701	0.873094	0.719334	0.967701	0.808187	0.858322	0.847635	0.808187	0.858322	0.828893	0.808187	0.720624	0.808187	0.815857	0.967701	0.578301	0.858322	0.928134	0.781619	0.781619	0.815857	0.858322	0.837194	0.808187	0.873094	0.815857	0.687924	0.967701	0.720624	0.828893	0.858322	0.873094	0.858322	0.578301	0.578301	0.808187	0.719334	0.578301	0.998505	0.858322	0.808187	0.661474	0.808187	0.873094	0.928134	0.661474	0.866826	0.578301	0.781619	0.967701	0.854072	0.771881	0.578301	0.578301	0.808187	0.808187	0.661474	0.578301	0.578301	0.578301	0.928134	0.578301	0.858322	0.578301	0.808187	0.929906	0.578301	0.578301	0.578301	0.578301	0.578301	0.578301	0.578301	0.578301	0.578301	0.578301	0.929906	0.929906	0.929906	0.866826	0.929906	0.826293	0.578301	0.578301	0.929906	0.578301	0.578301	0.578301
5'-N-Ethylcarboxamidoadenosine	0.614178	0.911356	0.222419	0.969213	0.999427	0.667335	0.976099	0.999363	0.574214	0.412962	0.999208	0.222852	0.993348	0.838326	0.784743	0.580702	0.380656	0.999196	0.948527	0.810708	0.770086	0.995556	0.952594	0.722197	0.376796	0.835045	0.811178	0.918286	0.793867	0.999734	0.999374	0.224832	0.991872	0.942148	0.891257	0.464748	0.993196	0.796746	0.483522	0.475494	0.616262	0.782857	0.651371	0.604393	0.691218	0.726999	0.840972	0.642154	0.503865	0.851185	0.811067	0.63715	0.998507	0.603469	0.996486	0.999414	0.999573	0.742995	0.99939	0.999543	0.988963	0.476386	0.577684	0.347146	0.28326	0.532256	0.998637	0.637142	0.53939	0.926038	0.999504	0.966577	0.667552	0.891979	0.995782	0.516928	0.672206	0.889211	0.999549	0.640287	0.872769	0.999292	0.999728	0.199248	0.359987	0.977615	0.998008	0.996673	0.820418	0.978608	0.999566	0.932622	0.965513	0.558648	0.61601	0.987854	0.943139	0.995138	0.956206	0.735521	0.99896	0.967355	0.976464	0.498256	0.998579	0.676899	0.635999	0.949793	0.805014	0.553054	0.998547	0.999899	0.121971	0.860866	0.845227	0.951794	0.70928	0.555497	0.613525	0.600172	0.886456	0.990183	0.651433	0.965709	0.883165	0.962564	0.998363	0.789459	0.872862	0.916138	0.266957	0.977994	0.666673	0.745854	0.63151	0.853587	0.858621	0.999717	0.998899	0.996824	0.675663	0.993082	0.981194	0.728583	0.812944	0.418782	0.312128	0.850827	0.65816	0.871283	0.987491	0.998932	0.808107	0.809373	0.472037	0.993509	0.944912	0.987256	0.999131	0.974985	0.942361	0.999665	0.637719	0.980131	0.888992	0.99966	0.755721	0.918923	0.999543	0.99935	0.665876	0.999292	0.598933	0.872247	0.999657	0.938363	0.883601	0.981328	0.46306	0.881425	0.998678	0.546976	0.965305	0.990804	0.999667	0.999175	0.819935	0.99693	0.593189	0.326002	0.854006	0.574574	0.992148	0.618364	0.91865	0.854866	0.735755	0.96245	0.89122	0.999291	0.997205	0.366919	0.691839	0.992477	0.81878	0.780033	0.999462	0.724541	0.906005	0.219091	0.768575	0.981724	0.999769	0.408419	0.996246	0.998792	0.998903	0.198073	0.953234	0.998818	0.886722	0.967902	0.848875	0.949231	0.999504	0.904811	0.881014	0.589066	0.933893	0.462005	0.998726	0.854872	0.977397	0.99907	0.892284	0.979469	0.984723	0.998885	0.998581	0.905504	0.595532	0.995284	0.998374	0.71636	0.51218	0.99907	0.999627	0.710369	0.841892	0.780235	0.69901	0.58476	0.999632	0.999462	0.999358	0.999408	0.909079	0.999446	0.866818	0.597788	0.923979	0.80687	0.890651	0.994972	0.811683	0.918832	0.840603	0.655757	0.994836	0.959003	0.863792	0.832591	0.520295	0.998081	0.999374	0.997717	0.992707	0.999575	0.998363	0.986862	0.858924	0.731533	0.897118	0.998363	0.917756	0.900638	0.998762	0.926706	0.999478	0.995733	0.935019	0.971914	0.998831	0.941845	0.866342	0.863792	0.998081	0.990063	0.997771	0.999752	0.552482	0.959935	0.990542	0.737497	0.891413	0.899552	0.996332	0.962962	0.999232	0.984443	0.770001	0.965513	0.499933	0.965513	0.516427	0.7723	0.736156	0.999538	0.71636	0.986645	0.944235	0.929087	0.965513	0.848523	0.961942	0.99909	0.999736	0.987164	0.99881	0.250268	0.983154	0.946378	0.984287	0.818203	0.988917	0.924711	0.998561	0.993637	0.860866	0.997548	0.914808	0.860866	0.929839	0.935969	0.863792	0.730033	0.772449	0.93003	0.99909	0.770001	0.862353	0.98625	0.999522	0.738542	0.441589	0.996638	0.739782	0.970598	0.969381	0.921342	0.832221	0.860866	0.927278	0.899415	0.884095	0.931329	0.998232	0.683671	0.930186	0.998401	0.778742	0.770001	0.992506	0.971914	0.848123	0.999278	0.91773	0.997747	0.90438	0.999232	0.96879	0.875188	0.933996	0.551473	0.986479	0.922491	0.94314	0.99157	0.846038	0.799088	0.736122	0.984415	0.932138	0.998082	0.723645	0.877881	0.791681	0.995815	0.989437	0.99909	0.466058	0.750553	0.770001	0.998826	0.999485	0.998081	0.999227	0.994388	0.994855	0.900302	0.870365	0.739782	0.71636	0.904811	0.763903	0.998081	0.964349	0.99695	0.99909	0.770154	0.998806	0.995416	0.71771	0.906873	0.952255	0.723645	0.413065	0.860866	0.999419	0.558662	0.942725	0.770001	0.739782	0.820378	0.999158	0.99556	0.961607	0.942725	0.998826	0.71636	0.924638	0.764269	0.982148	0.971914	0.930594	0.998931	0.99955	0.73188	0.998899	0.737689	0.989262	0.997103	0.771044	0.71636	0.734838	0.951794	0.994095	0.996248	0.514543	0.723645	0.941072	0.838772	0.71636	0.999757	0.784154	0.998968	0.71636	0.655236	0.999516	0.983161	0.71636	0.759643	0.891178	0.99909	0.991726	0.977594	0.930594	0.720419	0.997879	0.996496	0.865623	1	0.778119	0.99909	0.86291	0.999615	0.998677	0.904811	0.998543	0.998848	0.899173	0.999124	0.994314	0.997342	0.979991	0.961942	0.999776	0.939406	0.930594	0.885629	0.998401	0.782586	0.965513	0.835883	0.99744	0.99547	0.906348	0.996255	0.998028	0.538259	0.758542	0.969566	0.999524	0.999561	0.935969	0.958031	0.98469	0.71636	0.71636	1	0.973819	0.99909	0.999395	0.999344	0.979041	0.998899	0.71636	0.979682	0.980005	0.997396	0.89991	0.965513	0.99909	0.834288	0.996949	0.546706	0.998792	0.611662	0.930594	0.994115	0.999248	0.954928	0.829336	0.981515	0.863792	0.71636	0.99909	0.71636	0.932771	0.998696	0.917638	0.723645	0.811693	0.995965	0.941524	0.739782	0.999182	0.71636	0.999278	0.860866	0.99909	0.981515	0.99909	0.529961	0.770001	0.735065	0.960622	0.863792	0.998616	0.829336	0.99909	0.353009	0.998081	0.932704	0.965513	0.811683	0.99909	0.723645	0.723645	0.863792	0.998375	0.948416	0.466058	0.71636	0.998559	0.999537	0.71636	0.962783	0.781688	0.999485	0.99933	0.731946	0.99909	0.904811	0.71636	0.881999	0.71636	0.899173	0.885629	0.930594	0.71636	0.71636	0.952255	0.655236	0.999374	0.899173	0.997969	0.899173	0.863792	0.932771	0.71636	0.99881	0.760516	0.994314	0.863792	0.466058	0.97377	0.996753	0.952255	0.466058	0.899173	0.999426	0.863792	0.71636	0.71636	0.981515	0.71636	0.611662	0.988146	0.9982	0.992917	0.863792	0.863792	0.998902	0.353009	0.71636	0.989028	0.951164	0.904811	0.971914	0.886028	0.71636	0.967701	0.952255	0.911707	0.913193	0.71636	0.998829	0.71636	0.998904	0.997164	0.951794	0.935969	0.71636	0.979991	0.71636	0.904811	0.899173	0.80911	0.863792	0.71636	0.951794	0.952255	0.952255	0.71636	0.71636	0.971061	0.998401	0.774301	0.952255	0.961182	0.957007	0.919577	0.99904	0.951794	0.887101	0.863792	0.857974	0.71636	0.71636	0.71636	0.951794	0.932771	0.655236	1	0.952255	0.951794	0.99909	0.933588	0.997205	0.99811	0.578301	0.863792	1	0.932771	0.998363	0.904811	0.71636	0.952255	0.71636	0.967701	0.952255	0.998505	0.992946	0.97783	0.71636	0.71636	0.997869	0.994373	0.83499	0.893788	0.952255	0.962217	0.608269	0.735267	0.71636	0.876849	0.655236	0.71636	0.835883	0.735267	0.71636	0.997038	0.71636	0.863792	0.986362	0.971914	0.904811	0.71636	0.71636	0.85545	0.545159	0.71636	0.71636	0.932771	0.951794	0.863792	0.99909	0.71636	0.887101	0.71636	0.71636	0.71636	0.99909	0.877116	0.967701	0.71636	0.967701	0.655236	0.997778	0.967701	0.998081	0.996731	0.99826	0.99904	0.951794	0.998312	0.71636	0.71636	0.975221	0.850194	0.904811	0.71636	0.71636	0.655236	0.760516	0.998312	0.98356	0.71636	0.655236	0.723645	0.99823	0.863792	0.71636	0.578301	0.784154	0.761556	0.71636	0.932771	0.932771	0.876849	0.99909	0.967701	0.692474	0.99904	0.863792	0.71636	0.899173	0.904811	0.932771	0.71636	0.71636	0.71636	0.904811	0.655236	0.932771	0.71636	0.97783	0.835883	0.863792	0.98356	0.997886	0.98356	0.835883	0.998677	0.71636	0.71636	0.655236	0.952255	0.972316	0.655236	0.71636	0.71636	0.998968	0.71636	0.919863	0.655236	0.71636	0.999485	0.99811	0.899668	0.887101	0.835883	0.989173	0.53807	0.71636	0.71636	0.998545	0.932771	0.904811	0.655236	0.999485	0.655236	0.655236	0.904811	0.655236	0.904811	0.981515	0.655236	0.981515	0.904811	0.904938	0.904811	0.904811	0.353009	0.71636	0.904811	0.655236	0.985858	0.904811	0.904811	0.904811	0.904811	0.983459	0.996725	0.904811	0.835883	0.995786	0.71636	0.904811	0.655236	0.71636	0.99909	0.71636	0.71636	0.71636	0.71636	0.904811	0.981515	0.99811	0.945033	0.863792	0.989173	0.99811	0.737689	0.998789	0.904811	0.99817	0.771881	0.665678	0.578301	0.989173	0.71636	0.887101	0.655236	0.97783	0.71636	0.774301	0.578301	0.967701	0.904811	0.760516	0.830985	0.99823	0.904811	0.71636	0.998818	0.655236	0.904811	0.967701	0.735267	0.972316	0.932771	0.578301	0.783437	0.835883	0.904811	0.877021	0.807958	0.904811	0.919577	0.904811	0.919577	0.71636	0.71636	0.904811	0.919577	0.941524	0.835883	0.904811	0.655236	0.997916	0.835883	0.71636	0.774301	0.71636	0.99775	0.71636	0.977555	0.887101	0.71636	0.835883	0.835883	0.835883	0.71636	0.998103	0.71636	0.71636	0.904811	0.835883	0.887101	0.899668	0.774301	0.967701	0.998899	0.71636	0.71636	0.578301	0.904811	0.967701	0.904811	0.97783	0.967701	0.53807	0.53807	0.735267	0.988271	0.887101	0.835883	0.71636	0.988643	0.931459	0.835883	0.835883	0.542582	0.932771	0.916992	0.967701	0.904811	0.771881	0.904811	0.835883	0.71636	0.774301	0.904811	0.904811	0.835883	0.735267	0.760516	0.904811	0.772358	0.71636	0.774301	0.904811	0.887101	0.899668	0.835883	0.835883	0.899668	0.71636	0.967701	0.887101	0.983154	0.932771	0.774301	0.835883	0.887101	0.967701	0.997126	0.655236	0.983154	0.835883	0.988762	0.967701	0.850194	0.75764	0.835883	0.967701	0.835883	0.53807	0.899668	0.835883	0.835883	0.967701	0.887101	0.71636	0.760516	0.835883	0.835883	0.967701	0.997235	0.967701	0.857974	0.835883	0.967701	0.835883	0.967701	0.99817	0.967701	0.835883	0.835883	0.835883	0.75764	0.887101	0.81281	0.760516	0.932771	0.760516	0.760516	0.904811	0.998899	0.835883	0.887101	0.904811	0.899668	0.887101	0.99624	0.835883	0.887101	0.778286	0.887101	0.760516	0.838141	0.75764	0.904811	0.932771	0.904811	0.90264	0.760516	0.887101	0.904811	0.771881	0.967701	0.887101	0.850194	0.835883	0.99811	0.778286	0.71636	0.578301	0.578301	0.932771	0.857974	0.850194	0.967701	0.778286	0.887101	0.75764	0.778286	0.778286	0.778286	0.899668	0.850194	0.75764	0.899668	0.778286	0.887101	0.71636	0.778286	0.887101	0.904811	0.778286	0.53807	0.778286	0.838141	0.967701	0.578301	0.887101	0.835883	0.83499	0.83499	0.838141	0.887101	0.967701	0.778286	0.850194	0.838141	0.655236	0.899668	0.53807	0.904811	0.887101	0.850194	0.887101	0.578301	0.578301	0.778286	0.75764	0.578301	0.76166	0.887101	0.778286	0.661474	0.778286	0.850194	0.835883	0.661474	0.521953	0.578301	0.83499	0.760516	0.932771	0.771881	0.578301	0.578301	0.778286	0.778286	0.661474	0.578301	0.578301	0.578301	0.835883	0.578301	0.887101	0.578301	0.778286	0.542582	0.578301	0.578301	0.578301	0.578301	0.578301	0.578301	0.578301	0.578301	0.578301	0.578301	0.542582	0.542582	0.542582	0.521953	0.542582	0.952824	0.578301	0.578301	0.542582	0.578301	0.578301	0.578301
Naptalam	0.937758	0.834589	0.990487	0.594652	0.999427	0.906987	0.965696	0.999363	0.688035	0.802894	0.999208	0.839046	0.993348	0.997308	0.998358	0.954373	0.862992	0.999196	0.989444	0.665186	0.930604	0.995556	0.786183	0.692232	0.827553	0.932226	0.969992	0.884496	0.819558	0.999734	0.999374	0.450786	0.811324	0.85829	0.927786	0.971129	0.993196	0.995299	0.930757	0.306193	0.532663	0.812249	0.916538	0.815283	0.781484	0.756649	0.849451	0.989247	0.94434	0.977997	0.99584	0.987061	0.998507	0.959731	0.860721	0.999414	0.999573	0.798268	0.99939	0.999543	0.810736	0.991929	0.882647	0.968657	0.916762	0.985494	0.998637	0.833786	0.933497	0.780123	0.999504	0.996121	0.978902	0.885931	0.988579	0.818122	0.990841	0.89664	0.999549	0.840384	0.99931	0.999292	0.999728	0.990744	0.750479	0.635212	0.998008	0.990497	0.936136	0.902838	0.999566	0.857574	0.828471	0.992442	0.995535	0.891188	0.912999	0.995138	0.50919	0.69973	0.99896	0.910653	0.954088	0.649335	0.969399	0.990529	0.997906	0.972465	0.955264	0.959262	0.998547	0.999899	0.797595	0.860866	0.819238	0.964078	0.855806	0.678066	0.948701	0.985767	0.736837	0.990183	0.799678	0.965709	0.972991	0.999082	0.998363	0.779955	0.86159	0.89681	0.700672	0.970449	0.966116	0.936343	0.686165	0.992067	0.996001	0.999717	0.998899	0.997192	0.854977	0.958411	0.995002	0.874502	0.926202	0.554087	0.969297	0.991199	0.60044	0.934112	0.747476	0.998932	0.940179	0.932834	0.8408	0.913047	0.967745	0.996072	0.999131	0.972225	0.9915	0.985841	0.787439	0.951291	0.965784	0.99966	0.982035	0.838181	0.999543	0.99935	0.858356	0.999292	0.950587	0.988165	0.999657	0.993469	0.99559	0.999657	0.979575	0.962191	0.998678	0.794108	0.964776	0.997281	0.999667	0.999175	0.835126	0.997842	0.906209	0.948431	0.830473	0.967864	0.992148	0.778632	0.981417	0.960389	0.937357	0.871496	0.987606	0.999291	0.779687	0.553467	0.766458	0.975147	0.940918	0.885393	0.999462	0.85677	0.863121	0.767987	0.717259	0.969402	0.999769	0.931806	0.996739	0.998792	0.999027	0.706663	0.955783	0.998818	0.551718	0.870781	0.942596	0.946497	0.999504	0.841402	0.903957	0.996218	0.91709	0.972154	0.998726	0.990772	0.993569	0.918951	0.993937	0.958213	0.982442	0.998885	0.998581	0.962065	0.700349	0.995284	0.894748	0.950552	0.984378	0.99907	0.999627	0.754703	0.88174	0.781405	0.823647	0.910743	0.999632	0.999462	0.999358	0.999408	0.635552	0.999446	0.866955	0.992629	0.930705	0.751723	0.831352	0.994972	0.827411	0.912694	0.981656	0.938755	0.994836	0.959003	0.953624	0.907615	0.676321	0.998081	0.999374	0.997717	0.990004	0.999575	0.998363	0.986872	0.876728	0.996439	0.958877	0.998363	0.998788	0.983813	0.998762	0.965044	0.999478	0.995571	0.941547	0.937648	0.998831	0.779282	0.900393	0.953624	0.998081	0.964295	0.992006	0.999752	0.970736	0.977932	0.990542	0.851601	0.900764	0.802953	0.996332	0.935559	0.999232	0.950775	0.409263	0.828471	0.800435	0.828471	0.834686	0.44766	0.954193	0.999538	0.950552	0.990908	0.980153	0.966245	0.828471	0.943075	0.820188	0.99909	0.999736	0.717542	0.99881	0.691227	0.973367	0.82698	0.998413	0.930854	0.988917	0.900217	0.998561	0.968889	0.860866	0.997548	0.962098	0.860866	0.930385	0.978462	0.953624	0.912017	0.852502	0.982023	0.99909	0.409263	0.998401	0.986834	0.999522	0.956629	0.752473	0.996638	0.72693	0.933634	0.976416	0.971751	0.948946	0.860866	0.944614	0.940469	0.957628	0.993215	0.901925	0.539008	0.864657	0.998401	0.984327	0.409263	0.996696	0.937648	0.901613	0.999278	0.791817	0.988101	0.859336	0.999232	0.969241	0.733522	0.933996	0.938934	0.986479	0.928032	0.955938	0.881047	0.70733	0.91294	0.980265	0.961825	0.997285	0.998082	0.73658	0.902216	0.590192	0.987515	0.994011	0.99909	0.819526	0.989233	0.409263	0.998826	0.999485	0.998081	0.992608	0.996906	0.994855	0.987041	0.890193	0.72693	0.950552	0.841402	0.754874	0.998081	0.791157	0.99695	0.99909	0.963863	0.998806	0.995416	0.928179	0.974322	0.937046	0.73658	0.923915	0.860866	0.999419	0.514263	0.974848	0.409263	0.72693	0.918839	0.999158	0.993164	0.747108	0.974848	0.998826	0.950552	0.955804	0.89206	0.982148	0.937648	0.979033	0.998931	0.99955	0.969459	0.998899	0.882517	0.997568	0.97127	0.968769	0.950552	0.766732	0.964078	0.99909	0.996248	0.72401	0.73658	0.891886	0.828758	0.950552	0.999757	0.931426	0.998968	0.950552	0.655236	0.999516	0.989121	0.950552	0.985875	0.91382	0.99909	0.991726	0.977594	0.979033	0.9821	0.997879	0.991349	0.951344	1	0.793962	0.99909	0.987733	0.999615	0.998677	0.841402	0.998543	0.998848	0.899173	0.999124	0.994314	0.997342	0.990306	0.820188	0.999776	0.992532	0.979033	0.96236	0.998401	0.977596	0.828471	0.85887	0.998257	0.99547	0.932571	0.996255	0.998028	0.991306	0.9096	0.949314	0.999524	0.999561	0.978462	0.741399	0.984573	0.950552	0.950552	1	0.98684	0.99909	0.999395	0.994935	0.979041	0.998899	0.950552	0.979682	0.992074	0.998899	0.609189	0.828471	0.99909	0.962797	0.996949	0.790471	0.97936	0.995547	0.979033	0.964641	0.999248	0.953237	0.913363	0.984021	0.953624	0.950552	0.99909	0.950552	0.854072	0.998696	0.645567	0.73658	0.962686	0.953647	0.941524	0.72693	0.999182	0.950552	0.999278	0.860866	0.99909	0.984021	0.99909	0.797384	0.409263	0.929365	0.841424	0.953624	0.998616	0.913363	0.99909	0.353009	0.998081	0.867309	0.828471	0.827411	0.99909	0.73658	0.73658	0.953624	0.954203	0.97245	0.819526	0.950552	0.727119	0.999537	0.950552	0.935571	0.725871	0.999485	0.99933	0.953096	0.99909	0.841402	0.950552	0.944212	0.950552	0.899173	0.96236	0.979033	0.950552	0.950552	0.937046	0.655236	0.999374	0.899173	0.997969	0.899173	0.953624	0.854072	0.950552	0.99881	0.901738	0.994314	0.953624	0.819526	0.583513	0.996753	0.937046	0.819526	0.899173	0.999426	0.953624	0.950552	0.950552	0.984021	0.950552	0.995547	0.92844	0.9982	0.994653	0.953624	0.953624	0.998902	0.353009	0.950552	0.997376	0.947329	0.841402	0.937648	0.625661	0.950552	0.967701	0.937046	0.864235	0.870528	0.950552	0.99368	0.950552	0.998904	0.997164	0.964078	0.978462	0.950552	0.990306	0.950552	0.841402	0.899173	0.804589	0.953624	0.950552	0.964078	0.937046	0.937046	0.950552	0.950552	0.935675	0.998401	0.967701	0.937046	0.922662	0.899748	0.992916	0.99904	0.964078	0.858322	0.953624	0.924652	0.950552	0.950552	0.950552	0.964078	0.854072	0.655236	1	0.937046	0.964078	0.99909	0.956558	0.997205	0.99811	0.912387	0.953624	1	0.854072	0.998363	0.841402	0.950552	0.937046	0.950552	0.829324	0.937046	0.998505	0.996506	0.984368	0.950552	0.950552	0.997869	0.994373	0.603328	0.776458	0.937046	0.968587	0.91571	0.948714	0.950552	0.956719	0.655236	0.950552	0.85887	0.948714	0.950552	0.90814	0.950552	0.953624	0.995665	0.937648	0.841402	0.950552	0.950552	0.85545	0.959762	0.950552	0.950552	0.854072	0.964078	0.953624	0.99909	0.950552	0.858322	0.950552	0.950552	0.950552	0.99909	0.944485	0.967701	0.950552	0.967701	0.655236	0.997778	0.967701	0.998081	0.996731	0.99826	0.99904	0.964078	0.998312	0.950552	0.950552	0.941649	0.761648	0.841402	0.950552	0.950552	0.655236	0.901738	0.998312	0.982865	0.950552	0.655236	0.73658	0.99823	0.953624	0.950552	0.912387	0.931426	0.641584	0.950552	0.854072	0.854072	0.956719	0.99909	0.967701	0.739047	0.977171	0.953624	0.950552	0.899173	0.841402	0.854072	0.950552	0.950552	0.950552	0.841402	0.655236	0.854072	0.950552	0.984368	0.85887	0.953624	0.982865	0.997886	0.982865	0.85887	0.998677	0.950552	0.950552	0.655236	0.937046	0.818223	0.655236	0.950552	0.950552	0.998968	0.950552	0.855898	0.655236	0.950552	0.999485	0.99811	0.773888	0.858322	0.85887	0.952105	0.793491	0.950552	0.950552	0.998545	0.854072	0.841402	0.655236	0.999485	0.655236	0.655236	0.841402	0.655236	0.841402	0.984021	0.655236	0.984021	0.841402	0.613406	0.841402	0.841402	0.353009	0.950552	0.841402	0.655236	0.701414	0.841402	0.841402	0.841402	0.841402	0.952909	0.996725	0.841402	0.85887	0.993099	0.950552	0.841402	0.655236	0.950552	0.99909	0.950552	0.950552	0.950552	0.950552	0.841402	0.984021	0.99811	0.832121	0.953624	0.952105	0.99811	0.882517	0.998789	0.841402	0.99817	0.771881	0.988977	0.912387	0.952105	0.950552	0.858322	0.655236	0.984368	0.950552	0.967701	0.912387	0.848187	0.841402	0.901738	0.906423	0.99823	0.841402	0.950552	0.998818	0.655236	0.841402	0.848187	0.948714	0.818223	0.854072	0.912387	0.997122	0.85887	0.841402	0.977753	0.739703	0.841402	0.992916	0.841402	0.992916	0.950552	0.950552	0.841402	0.992916	0.941524	0.85887	0.841402	0.655236	0.997916	0.85887	0.950552	0.967701	0.950552	0.99775	0.950552	0.991835	0.858322	0.950552	0.85887	0.85887	0.85887	0.950552	0.998103	0.950552	0.950552	0.841402	0.85887	0.858322	0.773888	0.967701	0.967701	0.998899	0.950552	0.950552	0.912387	0.841402	0.967701	0.841402	0.984368	0.848187	0.793491	0.793491	0.948714	0.99904	0.858322	0.85887	0.950552	0.992641	0.930468	0.85887	0.85887	0.513922	0.854072	0.803946	0.848187	0.841402	0.771881	0.841402	0.85887	0.950552	0.967701	0.841402	0.841402	0.85887	0.948714	0.901738	0.841402	0.997154	0.950552	0.967701	0.841402	0.858322	0.773888	0.85887	0.85887	0.773888	0.950552	0.848187	0.858322	0.973367	0.854072	0.967701	0.85887	0.858322	0.848187	0.997126	0.655236	0.973367	0.85887	0.77381	0.848187	0.761648	0.75764	0.85887	0.848187	0.85887	0.793491	0.773888	0.85887	0.85887	0.848187	0.858322	0.950552	0.901738	0.85887	0.85887	0.848187	0.997235	0.848187	0.924652	0.85887	0.848187	0.85887	0.848187	0.99817	0.848187	0.85887	0.85887	0.85887	0.75764	0.858322	0.81281	0.901738	0.854072	0.901738	0.901738	0.841402	0.998899	0.85887	0.858322	0.841402	0.773888	0.858322	0.935434	0.85887	0.858322	0.778286	0.858322	0.901738	0.815857	0.75764	0.841402	0.854072	0.841402	0.90264	0.901738	0.858322	0.841402	0.771881	0.848187	0.858322	0.761648	0.85887	0.99811	0.778286	0.950552	0.912387	0.912387	0.854072	0.924652	0.761648	0.848187	0.778286	0.858322	0.75764	0.778286	0.778286	0.778286	0.773888	0.761648	0.75764	0.773888	0.778286	0.858322	0.950552	0.778286	0.858322	0.841402	0.778286	0.793491	0.778286	0.815857	0.967701	0.912387	0.858322	0.85887	0.603328	0.603328	0.815857	0.858322	0.848187	0.778286	0.761648	0.815857	0.655236	0.773888	0.793491	0.841402	0.858322	0.761648	0.858322	0.912387	0.912387	0.778286	0.75764	0.912387	0.764718	0.858322	0.778286	0.661474	0.778286	0.761648	0.85887	0.661474	0.759108	0.912387	0.603328	0.901738	0.854072	0.771881	0.912387	0.912387	0.778286	0.778286	0.661474	0.912387	0.912387	0.912387	0.85887	0.912387	0.858322	0.912387	0.778286	0.513922	0.912387	0.912387	0.912387	0.912387	0.912387	0.912387	0.912387	0.912387	0.912387	0.912387	0.513922	0.513922	0.513922	0.759108	0.513922	0.826293	0.912387	0.912387	0.513922	0.912387	0.912387	0.912387
Asp Ile Arg	0.988874	0.868512	0.258198	0.428176	0.999427	0.770895	0.965696	0.999363	0.969447	0.912828	0.982274	0.13892	0.993348	0.757742	0.946789	0.844007	0.827472	0.998201	0.948527	0.865354	0.910462	0.995556	0.952594	0.722197	0.869619	0.990663	0.846805	0.950224	0.84016	0.999734	0.999374	0.658969	0.407772	0.817887	0.977262	0.94727	0.784807	0.956155	0.984781	0.906698	0.871733	0.869198	0.0264682	0.827571	0.20309	0.905972	0.78221	0.525823	0.966022	0.958059	0.827795	0.954839	0.998507	0.878404	0.420757	0.999414	0.999573	0.873052	0.99939	0.999543	0.972255	0.989442	0.399696	0.488917	0.945746	0.799085	0.998637	0.750284	0.954819	0.969559	0.999504	0.989131	0.966822	0.937822	0.976899	0.899725	0.603342	0.983668	0.999549	0.986127	0.935992	0.999292	0.999728	0.873124	0.98195	0.899523	0.998008	0.99563	0.987794	0.956444	0.999566	0.917838	0.975972	0.324518	0.881432	0.9908	0.963449	0.995138	0.970172	0.7295	0.99896	0.96462	0.879133	0.667109	0.991954	0.860065	0.997906	0.578962	0.846705	0.911458	0.998547	0.999899	0.902181	0.808059	0.86166	0.935435	0.985502	0.911172	0.975948	0.64954	0.813401	0.990183	0.935063	0.985064	0.893299	0.999082	0.935215	0.670691	0.990854	0.479749	0.21672	0.873759	0.964987	0.79451	0.820123	0.683018	0.988712	0.999717	0.998899	0.996824	0.964335	0.920805	0.981194	0.634842	0.970719	0.754318	0.950635	0.680957	0.578914	0.872819	0.955363	0.998932	0.61189	0.667022	0.900003	0.893449	0.998779	0.969556	0.999131	0.853593	0.995941	0.993794	0.921022	0.942937	0.99927	0.99966	0.846273	0.76427	0.999543	0.99935	0.791319	0.999292	0.609984	0.984591	0.999657	0.95505	0.971338	0.984597	0.767902	0.99497	0.998678	0.978935	0.964776	0.990804	0.999667	0.999175	0.61355	0.99693	0.619558	0.629551	0.506825	0.928802	0.992148	0.986591	0.91865	0.873272	0.996208	0.694344	0.972025	0.999291	0.990982	0.687059	0.693539	0.862927	0.853915	0.747338	0.999462	0.412588	0.991596	0.972725	0.636775	0.962279	0.999769	0.683238	0.950686	0.998792	0.998903	0.93336	0.95422	0.998818	0.941758	0.652235	0.765315	0.825403	0.999504	0.967701	0.695496	0.869427	0.899345	0.964033	0.998726	0.707767	0.865675	0.705206	0.993937	0.958213	0.762214	0.998885	0.998581	0.999374	0.450316	0.999308	0.815471	0.826813	0.94972	0.99907	0.999627	0.882988	0.852867	0.730365	0.449621	0.601615	0.999632	0.999462	0.999358	0.999408	0.703685	0.999446	0.920937	0.872619	0.751916	0.935711	0.950916	0.994972	0.811683	0.912694	0.728276	0.755033	0.994836	0.959003	0.986198	0.897261	0.424925	0.998081	0.999374	0.997717	0.869483	0.999575	0.935215	0.716104	0.867648	0.447115	0.983915	0.935215	0.917729	0.929009	0.998762	0.926706	0.999478	0.995733	0.887143	0.974466	0.998831	0.766279	0.866342	0.986198	0.998081	0.963098	0.995336	0.999752	0.98871	0.959935	0.978639	0.772257	0.967635	0.730517	0.996332	0.5227	0.999232	0.928	0.450696	0.975972	0.990712	0.975972	0.800874	0.954537	0.325479	0.999538	0.826813	0.986645	0.944235	0.918073	0.975972	0.848523	0.975676	0.99909	0.999736	0.713987	0.99881	0.969273	0.976643	0.985811	0.998413	0.906044	0.998964	0.985559	0.998561	0.972814	0.808059	0.997548	0.994437	0.808059	0.964354	0.96488	0.986198	0.788962	0.961136	0.786299	0.99909	0.450696	0.455849	0.98625	0.999522	0.965087	0.82057	0.996638	0.657136	0.909892	0.814818	0.921342	0.832221	0.808059	0.883364	0.855321	0.988587	0.986398	0.998232	0.269099	0.767752	0.998401	0.793247	0.450696	0.996696	0.974466	0.988648	0.999278	0.839769	0.988101	0.784498	0.999232	0.766491	0.733522	0.933996	0.982825	0.988063	0.879564	0.996895	0.980085	0.938199	0.929729	0.972634	0.96379	0.903911	0.998082	0.654703	0.894789	0.690624	0.987515	0.991617	0.99909	0.566889	0.750553	0.450696	0.998826	0.999485	0.998081	0.991	0.994388	0.994855	0.900302	0.79437	0.657136	0.826813	0.967701	0.900971	0.998081	0.98642	0.99695	0.99909	0.923396	0.998806	0.995416	0.83916	0.956109	0.952255	0.654703	0.536886	0.808059	0.999419	0.964068	0.953265	0.450696	0.657136	0.789931	0.999158	0.977328	0.894563	0.953265	0.998826	0.826813	0.998792	0.70398	0.98593	0.974466	0.964767	0.998931	0.99955	0.928206	0.998899	0.961496	0.989262	0.974294	0.851565	0.826813	0.734838	0.935435	0.949607	0.996248	0.886096	0.654703	0.888598	0.980013	0.826813	0.999757	0.797147	0.996575	0.826813	0.655236	0.999516	0.983161	0.826813	0.844946	0.891178	0.99909	0.991726	0.979549	0.964767	0.720419	0.997879	0.868758	0.868939	1	0.842445	0.99909	0.721007	0.999615	0.998677	0.967701	0.998543	0.998848	0.899173	0.999124	0.994314	0.998225	0.990306	0.975676	0.999776	0.945215	0.964767	0.978461	0.998401	0.980431	0.975972	0.835883	0.99744	0.99547	0.906348	0.996255	0.998028	0.995788	0.864995	0.956585	0.999524	0.999561	0.96488	0.985688	0.984573	0.826813	0.826813	1	0.988895	0.99909	0.999395	0.994935	0.979041	0.998899	0.826813	0.993747	0.980005	0.997396	0.86117	0.975972	0.99909	0.793932	0.996949	0.749694	0.998792	0.98624	0.964767	0.964641	0.999248	0.993316	0.829336	0.995625	0.986198	0.826813	0.99909	0.826813	0.854072	0.998696	0.963103	0.654703	0.811693	0.953647	0.941524	0.657136	0.999182	0.826813	0.999278	0.808059	0.99909	0.995625	0.99909	0.912123	0.450696	0.87761	0.72476	0.986198	0.998616	0.829336	0.99909	0.885408	0.998081	0.619065	0.975972	0.811683	0.99909	0.654703	0.654703	0.986198	0.954203	0.999182	0.566889	0.826813	0.995773	0.999537	0.826813	0.873928	0.725871	0.999485	0.99933	0.731946	0.99909	0.967701	0.826813	0.881999	0.826813	0.899173	0.978461	0.964767	0.826813	0.826813	0.952255	0.655236	0.999374	0.899173	0.997969	0.899173	0.986198	0.854072	0.826813	0.99881	0.852674	0.994314	0.986198	0.566889	0.82409	0.996753	0.952255	0.566889	0.899173	0.999426	0.986198	0.826813	0.826813	0.995625	0.826813	0.98624	0.780088	0.9982	0.99708	0.986198	0.986198	0.998902	0.885408	0.826813	0.92592	0.997778	0.967701	0.974466	0.988457	0.826813	0.967701	0.952255	0.87826	0.857334	0.826813	0.99368	0.826813	0.998904	0.997164	0.935435	0.96488	0.826813	0.990306	0.826813	0.967701	0.899173	0.804589	0.986198	0.826813	0.935435	0.952255	0.952255	0.826813	0.826813	0.973724	0.998401	0.907257	0.952255	0.867546	0.899748	0.896242	0.99904	0.935435	0.858322	0.986198	0.857974	0.826813	0.826813	0.826813	0.935435	0.854072	0.655236	1	0.952255	0.935435	0.99909	0.838773	0.997205	0.99811	0.578301	0.986198	1	0.854072	0.998363	0.967701	0.826813	0.952255	0.826813	0.797097	0.952255	0.998505	0.992946	0.994558	0.826813	0.826813	0.997869	0.996042	0.721403	0.463088	0.952255	0.975357	0.975151	0.735267	0.826813	0.857987	0.655236	0.826813	0.835883	0.735267	0.826813	0.987964	0.826813	0.986198	0.995665	0.974466	0.967701	0.826813	0.826813	0.85545	0.70497	0.826813	0.826813	0.854072	0.935435	0.986198	0.99909	0.826813	0.858322	0.826813	0.826813	0.826813	0.99909	0.87361	0.967701	0.826813	0.967701	0.655236	0.997778	0.967701	0.998081	0.996731	0.99826	0.99904	0.935435	0.998312	0.826813	0.826813	0.97881	0.785489	0.967701	0.826813	0.826813	0.655236	0.852674	0.998312	0.972021	0.826813	0.655236	0.654703	0.99823	0.986198	0.826813	0.578301	0.797147	0.600916	0.826813	0.854072	0.854072	0.857987	0.99909	0.967701	0.73858	0.99904	0.986198	0.826813	0.899173	0.967701	0.854072	0.826813	0.826813	0.826813	0.967701	0.655236	0.854072	0.826813	0.994558	0.835883	0.986198	0.972021	0.997886	0.972021	0.835883	0.998677	0.826813	0.826813	0.655236	0.952255	0.957426	0.655236	0.826813	0.826813	0.998968	0.826813	0.849387	0.655236	0.826813	0.999485	0.99811	0.773888	0.858322	0.835883	0.926	0.598696	0.826813	0.826813	0.998545	0.854072	0.967701	0.655236	0.999485	0.655236	0.655236	0.967701	0.655236	0.967701	0.995625	0.655236	0.995625	0.967701	0.843747	0.967701	0.967701	0.885408	0.826813	0.967701	0.655236	0.91823	0.967701	0.967701	0.967701	0.967701	0.929954	0.996725	0.967701	0.835883	0.823384	0.826813	0.967701	0.655236	0.826813	0.99909	0.826813	0.826813	0.826813	0.826813	0.967701	0.995625	0.99811	0.935504	0.986198	0.926	0.99811	0.961496	0.998789	0.967701	0.99817	0.833909	0.700636	0.578301	0.926	0.826813	0.858322	0.655236	0.994558	0.826813	0.907257	0.578301	0.916798	0.967701	0.852674	0.96545	0.99823	0.967701	0.826813	0.998818	0.655236	0.967701	0.916798	0.735267	0.957426	0.854072	0.578301	0.997122	0.835883	0.967701	0.883988	0.861472	0.967701	0.896242	0.967701	0.896242	0.826813	0.826813	0.967701	0.896242	0.941524	0.835883	0.967701	0.655236	0.997916	0.835883	0.826813	0.907257	0.826813	0.99775	0.826813	0.977555	0.858322	0.826813	0.835883	0.835883	0.835883	0.826813	0.998103	0.826813	0.826813	0.967701	0.835883	0.858322	0.773888	0.907257	0.967701	0.998899	0.826813	0.826813	0.578301	0.967701	0.967701	0.967701	0.994558	0.916798	0.598696	0.598696	0.735267	0.882844	0.858322	0.835883	0.826813	0.984814	0.922612	0.835883	0.835883	0.512209	0.854072	0.894495	0.916798	0.967701	0.833909	0.967701	0.835883	0.826813	0.907257	0.967701	0.967701	0.835883	0.735267	0.852674	0.967701	0.79067	0.826813	0.907257	0.967701	0.858322	0.773888	0.835883	0.835883	0.773888	0.826813	0.916798	0.858322	0.976643	0.854072	0.907257	0.835883	0.858322	0.916798	0.997126	0.655236	0.976643	0.835883	0.722116	0.916798	0.785489	0.719334	0.835883	0.916798	0.835883	0.598696	0.773888	0.835883	0.835883	0.916798	0.858322	0.826813	0.852674	0.835883	0.835883	0.916798	0.997235	0.916798	0.857974	0.835883	0.916798	0.835883	0.916798	0.99817	0.916798	0.835883	0.835883	0.835883	0.719334	0.858322	0.81281	0.852674	0.854072	0.852674	0.852674	0.967701	0.891006	0.835883	0.858322	0.967701	0.773888	0.858322	0.991803	0.835883	0.858322	0.778286	0.858322	0.852674	0.967701	0.719334	0.967701	0.854072	0.967701	0.997833	0.852674	0.858322	0.967701	0.833909	0.916798	0.858322	0.785489	0.835883	0.99811	0.778286	0.826813	0.578301	0.578301	0.854072	0.857974	0.785489	0.916798	0.778286	0.858322	0.719334	0.778286	0.778286	0.778286	0.773888	0.785489	0.719334	0.773888	0.778286	0.858322	0.826813	0.778286	0.858322	0.967701	0.778286	0.598696	0.778286	0.967701	0.967701	0.578301	0.858322	0.835883	0.721403	0.721403	0.967701	0.858322	0.916798	0.778286	0.785489	0.967701	0.655236	0.773888	0.598696	0.967701	0.858322	0.785489	0.858322	0.578301	0.578301	0.778286	0.719334	0.578301	0.998505	0.858322	0.778286	0.943523	0.778286	0.785489	0.835883	0.943523	0.79458	0.578301	0.721403	0.852674	0.854072	0.833909	0.578301	0.578301	0.778286	0.778286	0.943523	0.578301	0.578301	0.578301	0.835883	0.578301	0.858322	0.578301	0.778286	0.512209	0.578301	0.578301	0.578301	0.578301	0.578301	0.578301	0.578301	0.578301	0.578301	0.578301	0.512209	0.512209	0.512209	0.79458	0.512209	0.937787	0.578301	0.578301	0.512209	0.578301	0.578301	0.578301
Mofegiline	0.986245	0.95053	0.856904	0.988745	0.999427	0.884764	0.993631	0.999363	0.70777	0.876082	0.999208	0.734604	0.993348	0.783182	0.998358	0.906889	0.968033	0.999196	0.993609	0.860041	0.925487	0.995556	0.802608	0.736557	0.906255	0.62679	0.848139	0.818183	0.993046	0.999734	0.999374	0.762183	0.820992	0.843816	0.953632	0.889832	0.739113	0.946932	0.718796	0.780999	0.95565	0.727411	0.96742	0.9276	0.700128	0.689188	0.792838	0.827293	0.943168	0.996543	0.995504	0.864012	0.998507	0.899565	0.990754	0.999414	0.999573	0.742735	0.99939	0.999543	0.810736	0.86135	0.596518	0.726708	0.636876	0.776097	0.998637	0.84288	0.863534	0.986126	0.999504	0.988638	0.995372	0.879569	0.980478	0.929378	0.849879	0.969998	0.999549	0.683304	0.966363	0.999292	0.999728	0.849601	0.7445	0.974012	0.998008	0.990497	0.848449	0.820439	0.999566	0.974948	0.881373	0.875984	0.564622	0.772934	0.917567	0.940967	0.882641	0.7295	0.99896	0.936421	0.90925	0.825943	0.998579	0.958113	0.997906	0.892755	0.84796	0.919538	0.998547	0.999899	0.814242	0.672861	0.99885	0.935435	0.993211	0.890853	0.640438	0.726534	0.889917	0.990183	0.49997	0.962332	0.854732	0.999082	0.935215	0.903269	0.946025	0.778458	0.913086	0.970449	0.941119	0.833976	0.886743	0.837078	0.851716	0.999717	0.998899	0.996824	0.859796	0.941451	0.981194	0.863641	0.809619	0.966539	0.306655	0.93648	0.831279	0.949801	0.789538	0.998932	0.63982	0.964255	0.900643	0.893449	0.952119	0.906011	0.999131	0.981931	0.946284	0.964137	0.961893	0.852091	0.963452	0.99966	0.944445	0.914537	0.999543	0.99935	0.935965	0.999292	0.575742	1	0.999657	0.948454	0.980927	0.984597	0.889503	0.947506	0.998678	0.92971	0.964776	0.990804	0.999667	0.999175	0.996974	0.99693	0.593189	0.845623	0.601032	0.986142	0.992148	0.678521	0.91865	0.968657	0.995273	0.977854	0.987606	0.999291	0.652173	0.998504	0.808182	0.924638	0.899287	0.732002	0.999462	0.932197	0.89172	0.853506	0.659343	0.962279	0.999769	0.662303	0.964969	0.998792	0.998903	0.66722	0.989828	0.998818	0.724807	0.814779	0.848875	0.97644	0.999504	0.967701	0.625993	0.996218	0.903458	0.768689	0.998726	0.953857	0.893182	0.99907	0.996591	0.958213	0.982442	0.998885	0.998581	0.905504	0.941206	0.995284	0.845165	0.71636	0.98248	0.99907	0.999627	0.887822	0.97771	0.928493	0.978004	0.858361	0.999632	0.999462	0.999358	0.999408	0.996041	0.999446	0.921068	0.98995	0.893778	0.952007	0.830148	0.994972	0.946778	0.936228	0.902701	0.940015	0.994836	0.985428	0.967075	0.804313	0.95543	0.998081	0.999374	0.997717	0.929096	0.999575	0.935215	0.983844	0.482937	0.949845	0.900837	0.935215	0.913794	0.998295	0.998762	0.926706	0.999478	0.995571	0.831177	0.963415	0.998831	0.997849	0.957718	0.967075	0.998081	0.963098	0.992006	0.999752	0.987361	0.959935	0.990542	0.708011	0.946332	0.770275	0.996332	0.984281	0.999232	0.990633	0.409263	0.881373	0.499933	0.881373	0.99077	0.79567	0.969379	0.999538	0.71636	0.986645	0.962291	0.940846	0.881373	0.99862	0.886542	0.99909	0.999736	0.713987	0.99881	0.854556	0.991106	0.916058	0.999516	0.954278	0.988917	0.924711	0.998561	0.972814	0.672861	0.997548	0.879843	0.672861	0.929839	0.96488	0.967075	0.933828	0.759762	0.764153	0.99909	0.409263	0.52153	0.98625	0.999522	0.962804	0.737125	0.996638	0.649655	0.952363	0.916396	0.972515	0.848942	0.672861	0.883364	0.944191	0.925858	0.978592	0.96836	0.314385	0.990355	0.998401	0.900598	0.409263	0.998307	0.963415	0.953377	0.999278	0.789829	0.988101	0.822927	0.999232	0.916937	0.733522	0.988009	0.880279	0.986479	0.95852	0.996895	0.873873	0.719434	0.960559	0.98321	0.982307	0.85094	0.998082	0.645126	0.926942	0.991047	0.987852	0.942364	0.99909	0.898422	0.752402	0.409263	0.998826	0.999485	0.998081	0.992608	0.994388	0.994855	0.97184	0.922444	0.649655	0.71636	0.967701	0.859734	0.998081	0.703008	0.99695	0.99909	0.770154	0.998806	0.995416	0.870709	0.912422	0.83238	0.645126	0.675136	0.672861	0.999419	0.753774	0.989171	0.409263	0.649655	0.91103	0.999158	0.983945	0.981003	0.989171	0.998826	0.71636	0.924638	0.717146	0.982148	0.963415	0.961455	0.998931	0.99955	0.710111	0.998899	0.760422	0.989262	0.997103	0.932195	0.71636	0.855613	0.935435	0.949607	0.996248	0.903999	0.645126	0.884195	0.828758	0.71636	0.999757	0.866927	0.998968	0.71636	0.655236	0.999516	0.989121	0.71636	0.892072	0.891178	0.99909	0.991726	0.977594	0.961455	0.90247	0.997879	0.953002	0.868939	1	0.968286	0.99909	0.868616	0.999615	0.998677	0.967701	0.998543	0.998848	0.899173	0.999124	0.994314	0.997342	0.998718	0.886542	0.999776	0.976879	0.961455	0.855263	0.998401	0.977596	0.881373	0.835883	0.99744	0.99547	0.998318	0.996255	0.998028	0.977325	0.789955	0.956585	0.999524	0.999561	0.96488	0.995424	0.984573	0.71636	0.71636	1	0.973819	0.99909	0.999395	0.994935	0.979041	0.998899	0.71636	0.979682	0.99498	0.997396	0.891002	0.881373	0.99909	0.990459	0.996949	0.748063	0.998792	0.982369	0.961455	0.964641	0.999248	0.989246	0.829336	0.981515	0.967075	0.71636	0.99909	0.71636	0.854072	0.998696	0.964031	0.645126	0.96572	0.972835	0.998363	0.649655	0.999182	0.71636	0.999278	0.672861	0.99909	0.981515	0.99909	0.94632	0.409263	0.987078	0.772137	0.967075	0.998616	0.829336	0.99909	0.418884	0.998081	0.896147	0.881373	0.946778	0.99909	0.645126	0.645126	0.967075	0.98719	0.999182	0.898422	0.71636	0.623292	0.999537	0.71636	0.882961	0.740166	0.999485	0.99933	0.76121	0.99909	0.967701	0.71636	0.909145	0.71636	0.899173	0.855263	0.961455	0.71636	0.71636	0.83238	0.655236	0.999374	0.899173	0.997969	0.899173	0.967075	0.854072	0.71636	0.99881	0.760516	0.994314	0.967075	0.898422	0.99515	0.996753	0.83238	0.898422	0.899173	0.999426	0.967075	0.71636	0.71636	0.981515	0.71636	0.982369	0.878885	0.9982	0.997913	0.967075	0.967075	0.998902	0.418884	0.71636	0.99375	0.947329	0.967701	0.963415	0.987741	0.71636	0.967701	0.83238	0.828182	0.976264	0.71636	0.99368	0.71636	0.998904	0.997164	0.935435	0.96488	0.71636	0.998718	0.71636	0.967701	0.899173	0.921848	0.967075	0.71636	0.935435	0.83238	0.83238	0.71636	0.71636	0.958942	0.998401	0.774301	0.83238	0.877087	0.913697	0.992916	0.99904	0.935435	0.90607	0.967075	0.997774	0.71636	0.71636	0.71636	0.935435	0.854072	0.655236	1	0.83238	0.935435	0.99909	0.996284	0.997205	0.99811	0.74893	0.967075	1	0.854072	0.998363	0.967701	0.71636	0.83238	0.71636	0.797097	0.83238	0.976965	0.992946	0.97783	0.71636	0.71636	0.997869	0.998331	0.895263	0.875785	0.83238	0.962217	0.948163	0.771219	0.71636	0.953529	0.655236	0.71636	0.835883	0.771219	0.71636	0.854133	0.71636	0.967075	0.997235	0.963415	0.967701	0.71636	0.71636	0.980707	0.878076	0.71636	0.71636	0.854072	0.935435	0.967075	0.99909	0.71636	0.90607	0.71636	0.71636	0.71636	0.99909	0.916992	0.967701	0.71636	0.967701	0.655236	0.997778	0.967701	0.998081	0.996731	0.99826	0.99904	0.935435	0.998312	0.71636	0.71636	0.983008	0.950411	0.967701	0.71636	0.71636	0.655236	0.760516	0.998312	0.987781	0.71636	0.655236	0.645126	0.99823	0.967075	0.71636	0.74893	0.866927	0.840961	0.71636	0.854072	0.854072	0.953529	0.99909	0.967701	0.88498	0.99904	0.967075	0.71636	0.899173	0.967701	0.854072	0.71636	0.71636	0.71636	0.967701	0.655236	0.854072	0.71636	0.97783	0.835883	0.967075	0.987781	0.997886	0.987781	0.835883	0.998677	0.71636	0.71636	0.655236	0.83238	0.992975	0.655236	0.71636	0.71636	0.998968	0.71636	0.968282	0.655236	0.71636	0.999485	0.99811	0.831774	0.90607	0.835883	0.996526	0.624046	0.71636	0.71636	0.998545	0.854072	0.967701	0.655236	0.999485	0.655236	0.655236	0.967701	0.655236	0.967701	0.981515	0.655236	0.981515	0.967701	0.83225	0.967701	0.967701	0.418884	0.71636	0.967701	0.655236	0.735656	0.967701	0.967701	0.967701	0.967701	0.989512	0.996725	0.967701	0.835883	0.994732	0.71636	0.967701	0.655236	0.71636	0.99909	0.71636	0.71636	0.71636	0.71636	0.967701	0.981515	0.99811	0.800295	0.967075	0.996526	0.99811	0.760422	0.998789	0.967701	0.99817	0.833909	0.795215	0.74893	0.996526	0.71636	0.90607	0.655236	0.97783	0.71636	0.774301	0.74893	0.955965	0.967701	0.760516	0.911433	0.99823	0.967701	0.71636	0.998818	0.655236	0.967701	0.955965	0.771219	0.992975	0.854072	0.74893	0.783437	0.835883	0.967701	0.948153	0.732032	0.967701	0.992916	0.967701	0.992916	0.71636	0.71636	0.967701	0.992916	0.998363	0.835883	0.967701	0.655236	0.997916	0.835883	0.71636	0.774301	0.71636	0.99775	0.71636	0.977555	0.90607	0.71636	0.835883	0.835883	0.835883	0.71636	0.998103	0.71636	0.71636	0.967701	0.835883	0.90607	0.831774	0.774301	0.967701	0.998899	0.71636	0.71636	0.74893	0.967701	0.967701	0.967701	0.97783	0.955965	0.624046	0.624046	0.771219	0.99904	0.90607	0.835883	0.71636	0.984814	0.935465	0.835883	0.835883	0.644356	0.854072	0.856773	0.955965	0.967701	0.833909	0.967701	0.835883	0.71636	0.774301	0.967701	0.967701	0.835883	0.771219	0.760516	0.967701	0.79067	0.71636	0.774301	0.967701	0.90607	0.831774	0.835883	0.835883	0.831774	0.71636	0.955965	0.90607	0.991106	0.854072	0.774301	0.835883	0.90607	0.955965	0.997126	0.655236	0.991106	0.835883	0.89489	0.955965	0.950411	0.919462	0.835883	0.955965	0.835883	0.624046	0.831774	0.835883	0.835883	0.955965	0.90607	0.71636	0.760516	0.835883	0.835883	0.955965	0.997235	0.955965	0.997774	0.835883	0.955965	0.835883	0.955965	0.99817	0.955965	0.835883	0.835883	0.835883	0.919462	0.90607	0.896939	0.760516	0.854072	0.760516	0.760516	0.967701	0.998899	0.835883	0.90607	0.967701	0.831774	0.90607	0.99624	0.835883	0.90607	0.808187	0.90607	0.760516	0.823505	0.919462	0.967701	0.854072	0.967701	0.912187	0.760516	0.90607	0.967701	0.833909	0.955965	0.90607	0.950411	0.835883	0.99811	0.808187	0.71636	0.74893	0.74893	0.854072	0.997774	0.950411	0.955965	0.808187	0.90607	0.919462	0.808187	0.808187	0.808187	0.831774	0.950411	0.919462	0.831774	0.808187	0.90607	0.71636	0.808187	0.90607	0.967701	0.808187	0.624046	0.808187	0.823505	0.967701	0.74893	0.90607	0.835883	0.895263	0.895263	0.823505	0.90607	0.955965	0.808187	0.950411	0.823505	0.655236	0.831774	0.624046	0.967701	0.90607	0.950411	0.90607	0.74893	0.74893	0.808187	0.919462	0.74893	0.998505	0.90607	0.808187	0.661474	0.808187	0.950411	0.835883	0.661474	0.521953	0.74893	0.895263	0.760516	0.854072	0.833909	0.74893	0.74893	0.808187	0.808187	0.661474	0.74893	0.74893	0.74893	0.835883	0.74893	0.90607	0.74893	0.808187	0.644356	0.74893	0.74893	0.74893	0.74893	0.74893	0.74893	0.74893	0.74893	0.74893	0.74893	0.644356	0.644356	0.644356	0.521953	0.644356	0.894239	0.74893	0.74893	0.644356	0.74893	0.74893	0.74893
Rhamnocitrin 3-Glucoside-4'-(2''-Dihydrophaseoylglucoside)	0.969761	0.770025	0.317779	0.412707	0.999427	0.731134	0.983157	0.999363	0.584965	0.82434	0.963365	0.66136	0.993348	0.886895	0.895494	0.994417	0.978407	0.999196	0.998009	0.709006	0.95496	0.995556	0.912699	0.795878	0.713891	0.955409	0.763686	0.813902	0.86372	0.999734	0.999374	0.747374	0.689427	0.832659	0.966902	0.940774	0.988731	0.976469	0.85547	0.647666	0.989811	0.886356	0.0783117	0.513653	0.521611	0.797815	0.620908	0.930598	0.885633	0.947318	0.929601	0.818724	0.998507	0.738048	0.434695	0.999414	0.999573	0.915497	0.99939	0.999543	0.981307	0.968836	0.799961	0.717047	0.712169	0.683526	0.998637	0.832601	0.827476	0.802377	0.999504	0.962019	0.966822	0.879569	0.996524	0.826007	0.74565	0.889211	0.999549	0.811755	0.89872	0.999292	0.999728	0.985926	0.921356	0.744678	0.998008	0.992361	0.911543	0.9988	0.999566	0.940072	0.916603	0.993279	0.880743	0.862661	0.912999	0.995138	0.719569	0.804493	0.99896	0.910653	0.879133	0.322428	0.995978	0.994245	0.997906	0.846259	0.738223	0.959262	0.998547	0.999899	0.549388	0.834237	0.91603	0.997744	0.961003	0.720719	0.837962	0.818272	0.84062	0.990183	0.954228	0.981836	0.868306	0.999082	0.977949	0.678329	0.864133	0.327389	0.989572	0.995204	0.866704	0.954978	0.821978	0.838111	0.988712	0.999717	0.998899	0.996824	0.998885	0.915749	0.981194	0.54386	0.856036	0.733839	0.73932	0.840372	0.642722	0.958003	0.801873	0.998932	0.673754	0.956801	0.524606	0.893449	0.912278	0.995832	0.999131	0.878066	0.924496	0.964137	0.908469	0.994797	0.976259	0.99966	0.755721	0.97041	0.999543	0.99935	0.730669	0.999292	0.840951	0.809443	0.999657	0.892007	0.818199	0.981328	0.955635	0.998443	0.998678	0.760987	0.988373	0.994569	0.999667	0.999175	0.914664	0.99693	0.977567	0.789616	0.689734	0.991046	0.992148	0.741896	0.91865	0.860482	0.770318	0.937949	0.902452	0.999291	0.942664	0.958123	0.864563	0.924944	0.78085	0.836434	0.999462	0.700565	0.832955	0.800812	0.802881	0.969402	0.999769	0.616047	0.996246	0.998792	0.998903	0.857465	0.952381	0.998818	0.551718	0.880256	0.757201	0.943017	0.999504	0.904811	0.830987	0.986667	0.988297	0.717716	0.998726	0.59088	0.881929	0.99907	0.986452	0.958213	0.64031	0.998885	0.997355	0.998778	0.822302	0.995284	0.812098	0.71636	0.893613	0.99907	0.999627	0.546577	0.931676	0.881685	0.512721	0.966886	0.999632	0.999462	0.999358	0.999408	0.684724	0.999446	0.951784	0.992066	0.894985	0.613972	0.994205	0.994972	0.860255	0.991498	0.677107	0.86776	0.994836	0.997592	0.954653	0.937192	0.501254	0.998081	0.999374	0.997717	0.983614	0.999575	0.977949	0.983844	0.473491	0.906859	0.935266	0.977949	0.998788	0.973938	0.998762	0.941039	0.999478	0.951413	0.775768	0.992665	0.998831	0.997849	0.911085	0.954653	0.998081	0.963098	0.992006	0.999752	0.92038	0.987338	0.978639	0.986783	0.984475	0.749035	0.996332	0.588202	0.999232	0.991263	0.409263	0.916603	0.650963	0.916603	0.912924	0.853609	0.835093	0.999538	0.71636	0.998403	0.97973	0.918073	0.916603	0.960662	0.921925	0.99909	0.999736	0.888701	0.99881	0.240235	0.998899	0.915266	0.984287	0.995208	0.988917	0.946429	0.998561	0.967282	0.834237	0.997548	0.806726	0.834237	0.991127	0.975376	0.954653	0.993581	0.927172	0.988286	0.99909	0.409263	0.55398	0.991206	0.999522	0.975739	0.60596	0.996638	0.649655	0.978242	0.795946	0.960162	0.988784	0.834237	0.92957	0.975435	0.884095	0.959784	0.865367	0.41902	0.941851	0.998401	0.881103	0.409263	0.996696	0.992665	0.92261	0.999278	0.946322	0.991295	0.822927	0.999232	0.997388	0.804432	0.98446	0.730457	0.990635	0.883919	0.963605	0.73792	0.697965	0.964014	0.904362	0.946536	0.90275	0.998082	0.645126	0.667603	0.995507	0.995815	0.99906	0.99909	0.633969	0.964864	0.409263	0.998826	0.999485	0.998081	0.992608	0.996906	0.994855	0.917326	0.904462	0.649655	0.71636	0.904811	0.863908	0.998081	0.985419	0.99695	0.99909	0.85007	0.998806	0.995416	0.978172	0.912556	0.770015	0.645126	0.739166	0.834237	0.999419	0.858803	0.942725	0.409263	0.649655	0.910183	0.999158	0.973569	0.747108	0.942725	0.998826	0.71636	0.945072	0.89206	0.997174	0.992665	0.973134	0.998931	0.99955	0.803849	0.998899	0.675346	0.989262	0.997103	0.882992	0.71636	0.980797	0.997744	0.949607	0.999242	0.696793	0.645126	0.884195	0.985004	0.71636	0.999757	0.962984	0.998968	0.71636	0.967701	0.999516	0.986383	0.71636	0.878629	0.948211	0.99909	0.991726	0.998356	0.973134	0.8809	0.997879	0.914862	0.949544	1	0.902556	0.99909	0.953325	0.999615	0.998677	0.904811	0.998543	0.998848	0.899173	0.999124	0.994314	0.997342	0.990306	0.921925	0.999776	0.907087	0.973134	0.997863	0.998401	0.965074	0.916603	0.85887	0.99744	0.99547	0.998318	0.996255	0.998028	0.996047	0.764409	0.981588	0.999524	0.999561	0.975376	0.967229	0.984573	0.71636	0.71636	1	0.992424	0.99909	0.999395	0.997173	0.979041	0.998899	0.71636	0.979682	0.992074	0.997396	0.825103	0.916603	0.99909	0.884115	0.996949	0.466492	0.998792	0.730195	0.973134	0.994462	0.999248	0.996022	0.944805	0.980495	0.954653	0.71636	0.99909	0.71636	0.854072	0.998696	0.674009	0.645126	0.859769	0.99315	0.941524	0.649655	0.999182	0.71636	0.999278	0.834237	0.99909	0.980495	0.99909	0.758687	0.409263	0.679313	0.721932	0.954653	0.998616	0.944805	0.99909	0.418884	0.998081	0.842275	0.916603	0.860255	0.99909	0.645126	0.645126	0.954653	0.882578	0.948416	0.633969	0.71636	0.79559	0.999537	0.71636	0.860149	0.939874	0.999485	0.999408	0.872293	0.99909	0.904811	0.71636	0.992556	0.71636	0.899173	0.997863	0.973134	0.71636	0.71636	0.770015	0.967701	0.999374	0.899173	0.997969	0.899173	0.954653	0.854072	0.71636	0.99881	0.757906	0.994314	0.954653	0.633969	0.903257	0.996753	0.770015	0.633969	0.899173	0.999426	0.954653	0.71636	0.71636	0.980495	0.71636	0.730195	0.928643	0.9982	0.992917	0.954653	0.954653	0.998902	0.418884	0.71636	0.816354	0.947329	0.904811	0.992665	0.675134	0.71636	0.967701	0.770015	0.905816	0.85879	0.71636	0.99368	0.71636	0.998904	0.997164	0.997744	0.975376	0.71636	0.990306	0.71636	0.904811	0.899173	0.806339	0.954653	0.71636	0.997744	0.770015	0.770015	0.71636	0.71636	0.992782	0.998401	0.85415	0.770015	0.862631	0.915468	0.998058	0.99904	0.997744	0.858322	0.954653	0.868792	0.71636	0.71636	0.71636	0.997744	0.854072	0.967701	1	0.770015	0.997744	0.99909	0.909777	0.997205	0.99811	0.853881	0.954653	1	0.854072	0.998363	0.904811	0.71636	0.770015	0.71636	0.850012	0.770015	0.998505	0.996506	0.973784	0.71636	0.71636	0.997869	0.994373	0.597691	0.741688	0.770015	0.985264	0.729447	0.882608	0.71636	0.871605	0.967701	0.71636	0.85887	0.882608	0.71636	0.854133	0.71636	0.954653	0.983335	0.992665	0.904811	0.71636	0.71636	0.89063	0.949841	0.71636	0.71636	0.854072	0.997744	0.954653	0.99909	0.71636	0.858322	0.71636	0.71636	0.71636	0.99909	0.87361	0.967701	0.71636	0.967701	0.967701	0.997778	0.967701	0.998081	0.996731	0.99826	0.99904	0.997744	0.998312	0.71636	0.71636	0.971835	0.814465	0.904811	0.71636	0.71636	0.967701	0.757906	0.998312	0.982865	0.71636	0.967701	0.645126	0.99823	0.954653	0.71636	0.853881	0.962984	0.943383	0.71636	0.854072	0.854072	0.871605	0.99909	0.967701	0.80847	0.99904	0.954653	0.71636	0.899173	0.904811	0.854072	0.71636	0.71636	0.71636	0.904811	0.967701	0.854072	0.71636	0.973784	0.85887	0.954653	0.982865	0.997886	0.982865	0.85887	0.998677	0.71636	0.71636	0.967701	0.770015	0.840994	0.967701	0.71636	0.71636	0.998968	0.71636	0.824345	0.967701	0.71636	0.999485	0.99811	0.773888	0.858322	0.85887	0.914596	0.598696	0.71636	0.71636	0.998545	0.854072	0.904811	0.967701	0.999485	0.967701	0.967701	0.904811	0.967701	0.904811	0.980495	0.967701	0.980495	0.904811	0.631908	0.904811	0.904811	0.418884	0.71636	0.904811	0.967701	0.92146	0.904811	0.904811	0.904811	0.904811	0.925974	0.996725	0.904811	0.85887	0.983288	0.71636	0.904811	0.967701	0.71636	0.99909	0.71636	0.71636	0.71636	0.71636	0.904811	0.980495	0.99811	0.982803	0.954653	0.914596	0.99811	0.675346	0.998789	0.904811	0.99817	0.771881	0.700636	0.853881	0.914596	0.71636	0.858322	0.967701	0.973784	0.71636	0.85415	0.853881	0.837194	0.904811	0.757906	0.961598	0.99823	0.904811	0.71636	0.998818	0.967701	0.904811	0.837194	0.882608	0.840994	0.854072	0.853881	0.836429	0.85887	0.904811	0.998442	0.983796	0.904811	0.998058	0.904811	0.998058	0.71636	0.71636	0.904811	0.998058	0.941524	0.85887	0.904811	0.967701	0.997916	0.85887	0.71636	0.85415	0.71636	0.99775	0.71636	0.977555	0.858322	0.71636	0.85887	0.85887	0.85887	0.71636	0.998103	0.71636	0.71636	0.904811	0.85887	0.858322	0.773888	0.85415	0.967701	0.998899	0.71636	0.71636	0.853881	0.904811	0.967701	0.904811	0.973784	0.837194	0.598696	0.598696	0.882608	0.907019	0.858322	0.85887	0.71636	0.984814	0.734127	0.85887	0.85887	0.929906	0.854072	0.856773	0.837194	0.904811	0.771881	0.904811	0.85887	0.71636	0.85415	0.904811	0.904811	0.85887	0.882608	0.757906	0.904811	0.998359	0.71636	0.85415	0.904811	0.858322	0.773888	0.85887	0.85887	0.773888	0.71636	0.837194	0.858322	0.998899	0.854072	0.85415	0.85887	0.858322	0.837194	0.997126	0.967701	0.998899	0.85887	0.722116	0.837194	0.814465	0.719334	0.85887	0.837194	0.85887	0.598696	0.773888	0.85887	0.85887	0.837194	0.858322	0.71636	0.757906	0.85887	0.85887	0.837194	0.997235	0.837194	0.868792	0.85887	0.837194	0.85887	0.837194	0.99817	0.837194	0.85887	0.85887	0.85887	0.719334	0.858322	0.856054	0.757906	0.854072	0.757906	0.757906	0.904811	0.915129	0.85887	0.858322	0.904811	0.773888	0.858322	0.99624	0.85887	0.858322	0.778286	0.858322	0.757906	0.816215	0.719334	0.904811	0.854072	0.904811	0.90264	0.757906	0.858322	0.904811	0.771881	0.837194	0.858322	0.814465	0.85887	0.99811	0.778286	0.71636	0.853881	0.853881	0.854072	0.868792	0.814465	0.837194	0.778286	0.858322	0.719334	0.778286	0.778286	0.778286	0.773888	0.814465	0.719334	0.773888	0.778286	0.858322	0.71636	0.778286	0.858322	0.904811	0.778286	0.598696	0.778286	0.816215	0.967701	0.853881	0.858322	0.85887	0.597691	0.597691	0.816215	0.858322	0.837194	0.778286	0.814465	0.816215	0.967701	0.773888	0.598696	0.904811	0.858322	0.814465	0.858322	0.853881	0.853881	0.778286	0.719334	0.853881	0.77784	0.858322	0.778286	0.919177	0.778286	0.814465	0.85887	0.919177	0.521953	0.853881	0.597691	0.757906	0.854072	0.771881	0.853881	0.853881	0.778286	0.778286	0.919177	0.853881	0.853881	0.853881	0.85887	0.853881	0.858322	0.853881	0.778286	0.929906	0.853881	0.853881	0.853881	0.853881	0.853881	0.853881	0.853881	0.853881	0.853881	0.853881	0.929906	0.929906	0.929906	0.521953	0.929906	0.843742	0.853881	0.853881	0.929906	0.853881	0.853881	0.853881
Deacetylnomilin	0.966856	0.670476	0.952712	0.402308	0.999427	0.929775	0.970635	0.999363	0.204424	0.224872	0.92752	0.977864	0.995681	0.983569	0.931139	0.579041	0.641605	0.999196	0.964951	0.481027	0.330146	0.995556	0.770886	0.597728	0.271554	0.411846	0.958959	0.950224	0.216412	0.999734	0.999374	0.240961	0.543386	0.982589	0.974006	0.518619	0.993196	0.325252	0.598924	0.727373	0.349277	0.672567	0.823775	0.491744	0.200114	0.41074	0.637854	0.207585	0.930708	0.881513	0.995504	0.307768	0.998507	0.106814	0.803437	0.999414	0.999573	0.223759	0.99939	0.999543	0.9127	0.939804	0.0398613	0.347971	0.576988	0.822558	0.998637	0.617449	0.581841	0.850461	0.999504	0.974889	0.988944	0.879569	0.996524	0.81065	0.830789	0.965105	0.999549	0.640142	0.82014	0.999292	0.999728	0.907039	0.382122	0.768855	0.998008	0.990497	0.756255	0.269935	0.999566	0.960266	0.975576	0.996402	0.390838	0.456562	0.89679	0.37552	0.966172	0.610346	0.998418	0.910653	0.907004	0.573302	0.995651	0.600084	0.935284	0.544566	0.0403179	0.394065	0.998547	0.999899	0.331044	0.672861	0.819238	0.935435	0.70661	0.180307	0.641245	0.933479	0.768669	0.990183	0.392283	0.967028	0.433043	0.975506	0.935215	0.975809	0.913609	0.887914	0.893172	0.860549	0.844365	0.861623	0.529648	0.98313	0.770905	0.999717	0.998899	0.996824	0.931844	0.641393	0.981194	0.56515	0.812222	0.78274	0.821603	0.991199	0.361663	0.866665	0.901051	0.998932	0.531544	0.936002	0.456585	0.939518	0.710005	0.910319	0.999131	0.951319	0.822731	0.964137	0.856873	0.650775	0.921146	0.99966	0.974456	0.838181	0.999543	0.99935	0.691459	0.999292	0.531751	0.895536	0.999657	0.588438	0.502449	0.999594	0.745465	0.850911	0.998678	0.401465	0.964776	0.990804	0.999667	0.999175	0.50234	0.99693	0.886763	0.913963	0.848512	0.797127	0.992148	0.880498	0.978323	0.907186	0.989871	0.944829	0.93844	0.999291	0.705182	0.536741	0.768597	0.608143	0.67087	0.655016	0.999462	0.815057	0.793634	0.794985	0.681592	0.962279	0.999769	0.471125	0.996246	0.998792	0.998903	0.644918	0.952851	0.998818	0.845035	0.867495	0.757201	0.825403	0.999504	0.967701	0.642641	0.997838	0.899345	0.851605	0.998726	0.606438	0.862551	0.981955	0.986452	0.958213	0.935478	0.998885	0.997355	0.916011	0.933766	0.995284	0.998829	0.757478	0.520745	0.99907	0.999627	0.927218	0.721221	0.454344	0.503672	0.747097	0.999632	0.999462	0.999358	0.999408	0.652858	0.999446	0.920937	0.99418	0.759021	0.774286	0.993624	0.994972	0.947856	0.919194	0.695345	0.489336	0.996987	0.988564	0.940772	0.483283	0.845864	0.998081	0.999374	0.997717	0.934552	0.999575	0.935215	0.938455	0.677035	0.569761	0.900837	0.935215	0.95237	0.95074	0.998762	0.926706	0.999478	0.965811	0.87754	0.99684	0.998831	0.960986	0.985498	0.940772	0.998081	0.963098	0.992006	0.999752	0.743289	0.995536	0.978639	0.811885	0.891413	0.730517	0.996332	0.933585	0.999232	0.955585	0.409263	0.975576	0.577608	0.975576	0.995014	0.919502	0.994187	0.999538	0.757478	0.986645	0.944235	0.929598	0.975576	0.993541	0.9758	0.99909	0.999736	0.485772	0.99881	0.34233	0.973367	0.930362	0.998413	0.89337	0.988917	0.924711	0.998561	0.973771	0.672861	0.997548	0.975983	0.672861	0.929839	0.955407	0.940772	0.961864	0.914731	0.786299	0.99909	0.409263	0.650315	0.98625	0.999522	0.917179	0.743358	0.996638	0.649655	0.891892	0.920529	0.950956	0.918573	0.672861	0.881681	0.799415	0.995868	0.919072	0.785858	0.490806	0.917724	0.998401	0.778742	0.409263	0.996201	0.99684	0.937922	0.999278	0.873767	0.988101	0.791377	0.999232	0.754541	0.733522	0.933996	0.557201	0.986479	0.879564	0.996895	0.975484	0.755584	0.799088	0.904883	0.941085	0.928797	0.998082	0.645126	0.699203	0.991047	0.987515	0.996386	0.99909	0.862329	0.923363	0.409263	0.998826	0.999485	0.998081	0.930368	0.994388	0.994855	0.900302	0.787267	0.649655	0.757478	0.967701	0.937855	0.998081	0.856892	0.99695	0.99909	0.770154	0.998806	0.995416	0.750859	0.912422	0.937046	0.645126	0.912469	0.672861	0.999419	0.706244	0.942725	0.409263	0.649655	0.94337	0.999158	0.93357	0.849324	0.942725	0.998826	0.757478	0.945072	0.697439	0.982148	0.99684	0.954704	0.998931	0.99955	0.773453	0.998899	0.729253	0.989262	0.997103	0.772367	0.757478	0.946501	0.935435	0.949607	0.996248	0.802973	0.645126	0.959842	0.8336	0.757478	0.999757	0.972475	0.998968	0.757478	0.793781	0.999516	0.983161	0.757478	0.833032	0.902228	0.99909	0.991726	0.989133	0.954704	0.895002	0.997879	0.991349	0.975981	1	0.750781	0.99909	0.66813	0.999615	0.998677	0.967701	0.998543	0.998848	0.899173	0.999124	0.994314	0.997342	0.979991	0.9758	0.999776	0.907087	0.954704	0.807278	0.998401	0.903936	0.975576	0.953964	0.99744	0.997367	0.965028	0.996255	0.998028	0.427211	0.764409	0.88901	0.999524	0.999561	0.955407	0.93071	0.984573	0.757478	0.757478	1	0.98924	0.99909	0.999395	0.994935	0.979041	0.998899	0.757478	0.979682	0.992074	0.997396	0.936744	0.975576	0.99909	0.98746	0.996949	0.456307	0.998792	0.628381	0.954704	0.964641	0.999248	0.97633	0.927656	0.980495	0.940772	0.757478	0.99909	0.757478	0.854072	0.998696	0.874592	0.645126	0.998461	0.967354	0.941524	0.649655	0.999182	0.757478	0.999278	0.672861	0.99909	0.980495	0.99909	0.946864	0.409263	0.936983	0.957226	0.940772	0.998616	0.927656	0.99909	0.35468	0.998081	0.557186	0.975576	0.947856	0.99909	0.645126	0.645126	0.940772	0.954203	0.983589	0.862329	0.757478	0.800871	0.999537	0.757478	0.891621	0.725871	0.999485	0.99933	0.962947	0.99909	0.967701	0.757478	0.992556	0.757478	0.899173	0.807278	0.954704	0.757478	0.757478	0.937046	0.793781	0.999374	0.899173	0.997969	0.899173	0.940772	0.854072	0.757478	0.99881	0.757906	0.994314	0.940772	0.862329	0.973488	0.996753	0.937046	0.862329	0.899173	0.999426	0.940772	0.757478	0.757478	0.980495	0.757478	0.628381	0.968133	0.9982	0.992917	0.940772	0.940772	0.998902	0.35468	0.757478	0.916926	0.947329	0.967701	0.99684	0.885007	0.757478	0.967701	0.937046	0.925813	0.905386	0.757478	0.99368	0.757478	0.998904	0.997164	0.935435	0.955407	0.757478	0.979991	0.757478	0.967701	0.899173	0.804589	0.940772	0.757478	0.935435	0.937046	0.937046	0.757478	0.757478	0.994978	0.998401	0.774301	0.937046	0.884512	0.966814	0.998058	0.99904	0.935435	0.858322	0.940772	0.980886	0.757478	0.757478	0.757478	0.935435	0.854072	0.793781	1	0.937046	0.935435	0.99909	0.913753	0.997205	0.99811	0.912387	0.940772	1	0.854072	0.998363	0.967701	0.757478	0.937046	0.757478	0.967701	0.937046	0.991484	0.992946	0.973784	0.757478	0.757478	0.997869	0.994373	0.750184	0.911244	0.937046	0.962217	0.911686	0.965148	0.757478	0.880013	0.793781	0.757478	0.953964	0.965148	0.757478	0.858981	0.757478	0.940772	0.985783	0.99684	0.967701	0.757478	0.757478	0.91344	0.545159	0.757478	0.757478	0.854072	0.935435	0.940772	0.99909	0.757478	0.858322	0.757478	0.757478	0.757478	0.99909	0.897699	0.967701	0.757478	0.967701	0.793781	0.997778	0.967701	0.998081	0.996731	0.99826	0.99904	0.935435	0.998312	0.757478	0.757478	0.990715	0.894715	0.967701	0.757478	0.757478	0.793781	0.757906	0.998312	0.972021	0.757478	0.793781	0.645126	0.99823	0.940772	0.757478	0.912387	0.972475	0.973876	0.757478	0.854072	0.854072	0.880013	0.99909	0.967701	0.941463	0.99904	0.940772	0.757478	0.899173	0.967701	0.854072	0.757478	0.757478	0.757478	0.967701	0.793781	0.854072	0.757478	0.973784	0.953964	0.940772	0.972021	0.997886	0.972021	0.953964	0.998677	0.757478	0.757478	0.793781	0.937046	0.946323	0.793781	0.757478	0.757478	0.998968	0.757478	0.985318	0.793781	0.757478	0.999485	0.99811	0.773888	0.858322	0.953964	0.914596	0.53807	0.757478	0.757478	0.998545	0.854072	0.967701	0.793781	0.999485	0.793781	0.793781	0.967701	0.793781	0.967701	0.980495	0.793781	0.980495	0.967701	0.95389	0.967701	0.967701	0.35468	0.757478	0.967701	0.793781	0.992518	0.967701	0.967701	0.967701	0.967701	0.925974	0.996725	0.967701	0.953964	0.994732	0.757478	0.967701	0.793781	0.757478	0.99909	0.757478	0.757478	0.757478	0.757478	0.967701	0.980495	0.99811	0.96595	0.940772	0.914596	0.99811	0.729253	0.998789	0.967701	0.99817	0.896433	0.700636	0.912387	0.914596	0.757478	0.858322	0.793781	0.973784	0.757478	0.774301	0.912387	0.85571	0.967701	0.757906	0.911175	0.99823	0.967701	0.757478	0.998818	0.793781	0.967701	0.85571	0.965148	0.946323	0.854072	0.912387	0.846559	0.953964	0.967701	0.977753	0.99888	0.967701	0.998058	0.967701	0.998058	0.757478	0.757478	0.967701	0.998058	0.941524	0.953964	0.967701	0.793781	0.997916	0.953964	0.757478	0.774301	0.757478	0.99775	0.757478	0.98558	0.858322	0.757478	0.953964	0.953964	0.953964	0.757478	0.998826	0.757478	0.757478	0.967701	0.953964	0.858322	0.773888	0.774301	0.967701	0.998899	0.757478	0.757478	0.912387	0.967701	0.967701	0.967701	0.973784	0.85571	0.53807	0.53807	0.965148	0.882844	0.858322	0.953964	0.757478	0.997863	0.935465	0.953964	0.953964	0.707062	0.854072	0.916992	0.85571	0.967701	0.896433	0.967701	0.953964	0.757478	0.774301	0.967701	0.967701	0.953964	0.965148	0.757906	0.967701	0.847854	0.757478	0.774301	0.967701	0.858322	0.773888	0.953964	0.953964	0.773888	0.757478	0.85571	0.858322	0.973367	0.854072	0.774301	0.953964	0.858322	0.85571	0.997319	0.793781	0.973367	0.953964	0.988762	0.85571	0.894715	0.719334	0.953964	0.85571	0.953964	0.53807	0.773888	0.953964	0.953964	0.85571	0.858322	0.757478	0.757906	0.953964	0.953964	0.85571	0.997235	0.85571	0.980886	0.953964	0.85571	0.953964	0.85571	0.99817	0.85571	0.953964	0.953964	0.953964	0.719334	0.858322	0.87973	0.757906	0.854072	0.757906	0.757906	0.967701	0.891006	0.953964	0.858322	0.967701	0.773888	0.858322	0.99624	0.953964	0.858322	0.820792	0.858322	0.757906	0.888167	0.719334	0.967701	0.854072	0.967701	0.90264	0.757906	0.858322	0.967701	0.896433	0.85571	0.858322	0.894715	0.953964	0.99811	0.820792	0.757478	0.912387	0.912387	0.854072	0.980886	0.894715	0.85571	0.820792	0.858322	0.719334	0.820792	0.820792	0.820792	0.773888	0.894715	0.719334	0.773888	0.820792	0.858322	0.757478	0.820792	0.858322	0.967701	0.820792	0.53807	0.820792	0.888167	0.967701	0.912387	0.858322	0.953964	0.750184	0.750184	0.888167	0.858322	0.85571	0.820792	0.894715	0.888167	0.793781	0.773888	0.53807	0.967701	0.858322	0.894715	0.858322	0.912387	0.912387	0.820792	0.719334	0.912387	0.977255	0.858322	0.820792	0.743573	0.820792	0.894715	0.953964	0.743573	0.521953	0.912387	0.750184	0.757906	0.854072	0.896433	0.912387	0.912387	0.820792	0.820792	0.743573	0.912387	0.912387	0.912387	0.953964	0.912387	0.858322	0.912387	0.820792	0.707062	0.912387	0.912387	0.912387	0.912387	0.912387	0.912387	0.912387	0.912387	0.912387	0.912387	0.707062	0.707062	0.707062	0.521953	0.707062	0.952824	0.912387	0.912387	0.707062	0.912387	0.912387	0.912387
6alpha-Acetoxy-Hopane-16beta,22-Diol	0.864135	0.960213	0.463684	0.904208	0.999427	0.65764	0.96693	0.999363	0.469078	0.964834	0.748242	0.875999	0.996984	0.758565	0.998358	0.815568	0.966828	0.999196	0.98161	0.410213	0.927282	0.995556	0.86094	0.918405	0.874968	0.804413	0.727882	0.886449	0.7886	0.999734	0.999374	0.583941	0.830102	0.990574	0.891257	0.898819	0.995708	0.965348	0.984772	0.323403	0.841747	0.857936	0.886226	0.521674	0.723664	0.453124	0.942881	0.537882	0.978213	0.997905	0.97934	0.97488	0.998507	0.955848	0.768252	0.999414	0.999573	0.950474	0.99939	0.999543	0.810736	0.993202	0.855773	0.844509	0.952187	0.977957	0.998637	0.834872	0.901904	0.830234	0.999504	0.984489	0.988944	0.971391	0.989346	0.9392	0.951589	0.89664	0.999549	0.557132	0.941215	0.999292	0.999728	0.9707	0.663685	0.537761	0.998008	0.990497	0.809309	0.988672	0.999566	0.955901	0.547839	0.993279	0.432675	0.766831	0.937874	0.984646	0.25635	0.920996	0.99896	0.936421	0.934586	0.704404	0.995474	0.993893	0.997366	0.780676	0.899604	0.941719	0.998547	0.999899	0.8151	0.967701	0.819238	0.935435	0.915314	0.713583	0.983063	0.564461	0.738398	0.990183	0.601155	0.983714	0.814791	0.418417	0.998363	0.877349	0.935752	0.848988	0.893172	0.959676	0.729913	0.950819	0.996288	0.943493	0.851716	0.999717	0.998899	0.980824	0.884565	0.998287	0.995002	0.98216	0.882798	0.298538	0.91653	0.896241	0.984242	0.986982	0.724188	0.998932	0.735648	0.989961	0.901529	0.978003	0.863262	0.995	0.999131	0.924537	0.888499	0.964137	0.684983	0.967802	0.947651	0.99966	0.905781	0.965146	0.999543	0.99935	0.774182	0.999292	0.932317	0.83875	0.999657	0.993469	0.695805	0.981328	0.95224	0.998443	0.998678	0.884551	0.973369	0.997281	0.999667	0.999175	0.980365	0.99693	0.752929	0.874077	0.973061	0.946407	0.992148	0.503653	0.98207	0.854866	0.888107	0.918286	0.939648	0.999291	0.874653	0.741853	0.926303	0.86191	0.871226	0.976927	0.999462	0.751173	0.61792	0.985503	0.981756	0.994078	0.999769	0.887243	0.927866	0.998792	0.999434	0.744921	0.989406	0.999199	0.614743	0.882688	0.862475	0.959991	0.999504	0.858485	0.839121	0.963409	0.970313	0.908612	0.998726	0.876053	0.881929	0.99907	0.93999	0.958213	0.95415	0.998885	0.998581	0.936114	0.88766	0.995284	0.768134	0.768948	0.995612	0.99907	0.999627	0.880381	0.913383	0.993348	0.386063	0.977632	0.999632	0.999462	0.999358	0.999408	0.881379	0.999446	0.943613	0.970739	0.737272	0.943184	0.784231	0.994972	0.849731	0.912694	0.991916	0.616101	0.994836	0.963266	0.927359	0.709091	0.685476	0.998081	0.999374	0.997717	0.991379	0.999575	0.998363	0.898681	0.706317	0.85261	0.920664	0.998363	0.952314	0.985997	0.998762	0.986713	0.999478	0.995733	0.82787	0.98237	0.998831	0.997849	0.905903	0.927359	0.998081	0.963098	0.992006	0.999752	0.864285	0.986094	0.978639	0.994423	0.910464	0.873659	0.996332	0.924642	0.999232	0.96094	0.450696	0.547839	0.855601	0.547839	0.957372	0.991742	0.982629	0.999538	0.768948	0.990908	0.960941	0.918073	0.547839	0.909531	0.552847	0.99909	0.999736	0.796759	0.99881	0.776356	0.97492	0.902217	0.998413	0.955834	0.990941	0.91417	0.998561	0.967282	0.967701	0.997548	0.806726	0.967701	0.959751	0.940212	0.927359	0.9174	0.745647	0.99779	0.99909	0.450696	0.829865	0.98625	0.999522	0.977639	0.977317	0.996638	0.855377	0.941774	0.848525	0.950956	0.959586	0.967701	0.945579	0.996281	0.930761	0.919072	0.785858	0.280351	0.948145	0.998401	0.77056	0.450696	0.996696	0.98237	0.975803	0.999278	0.839769	0.99397	0.688274	0.999232	0.891644	0.963499	0.98446	0.99488	0.989358	0.9417	0.980475	0.991228	0.930385	0.801306	0.925497	0.973239	0.892033	0.998082	0.868389	0.682874	0.98643	0.987515	0.946392	0.99909	0.967701	0.986434	0.450696	0.998826	0.999485	0.998081	0.991	0.994388	0.997595	0.947883	0.796862	0.855377	0.768948	0.858485	0.933806	0.998081	0.914554	0.99695	0.99909	0.974655	0.998806	0.995416	0.82637	0.978325	0.722833	0.868389	0.975868	0.967701	0.999419	0.800495	0.998778	0.450696	0.855377	0.469709	0.999158	0.985521	0.83424	0.998778	0.998826	0.768948	0.998792	0.863072	0.982148	0.98237	0.942636	0.998931	0.99955	0.945653	0.998899	0.89568	0.998677	0.993968	0.982029	0.768948	0.995207	0.935435	0.958063	0.999242	0.674533	0.868389	0.994944	0.828758	0.768948	0.999757	0.957187	0.998968	0.768948	0.821216	0.999516	0.989121	0.768948	0.98361	0.967304	0.99909	0.991726	0.998465	0.942636	0.786283	0.997879	0.991349	0.951344	1	0.464446	0.99909	0.963467	0.999615	0.998677	0.858485	0.998543	0.998848	0.944434	0.999124	0.994314	0.997342	0.990306	0.552847	0.999776	0.984157	0.942636	0.85332	0.998401	0.792412	0.547839	0.953964	0.99744	0.99547	0.910738	0.996255	0.998028	0.501921	0.937261	0.843341	0.999524	0.999561	0.940212	0.666962	0.992316	0.768948	0.768948	1	0.974131	0.99909	0.999395	0.994935	0.979041	0.998899	0.768948	0.979682	0.980005	0.998899	0.431785	0.547839	0.99909	0.769752	0.996949	0.708689	0.998792	0.974685	0.942636	0.974392	0.999248	0.987527	0.973411	0.980495	0.927359	0.768948	0.99909	0.768948	0.854072	0.998696	0.575083	0.868389	0.98717	0.981611	0.941524	0.855377	0.999182	0.768948	0.999278	0.967701	0.99909	0.980495	0.99909	0.946864	0.450696	0.817049	0.822029	0.927359	0.998616	0.973411	0.99909	0.353009	0.998081	0.677812	0.547839	0.849731	0.99909	0.868389	0.868389	0.927359	0.958829	0.991532	0.967701	0.768948	0.980988	0.999537	0.768948	0.833433	0.896636	0.999485	0.99933	0.781372	0.99909	0.858485	0.768948	0.890533	0.768948	0.944434	0.85332	0.942636	0.768948	0.768948	0.722833	0.821216	0.999374	0.944434	0.997969	0.944434	0.927359	0.854072	0.768948	0.99881	0.881291	0.994314	0.927359	0.967701	0.973488	0.996753	0.722833	0.967701	0.944434	0.999426	0.927359	0.768948	0.768948	0.980495	0.768948	0.974685	0.998579	0.9982	0.997913	0.927359	0.927359	0.998902	0.353009	0.768948	0.954546	0.997778	0.858485	0.98237	0.570533	0.768948	0.967701	0.722833	0.723985	0.857334	0.768948	0.99368	0.768948	0.998904	0.997164	0.935435	0.940212	0.768948	0.990306	0.768948	0.858485	0.944434	0.963044	0.927359	0.768948	0.935435	0.722833	0.722833	0.768948	0.768948	0.980488	0.998401	0.774301	0.722833	0.84208	0.899947	0.982376	0.99904	0.935435	0.858322	0.927359	0.857974	0.768948	0.768948	0.768948	0.935435	0.854072	0.821216	1	0.722833	0.935435	0.99909	0.940425	0.997205	0.99811	0.578301	0.927359	1	0.854072	0.998363	0.858485	0.768948	0.722833	0.768948	0.819738	0.722833	0.997527	0.996506	0.973784	0.768948	0.768948	0.997869	0.994373	0.603328	0.96287	0.722833	0.962217	0.983642	0.796902	0.768948	0.894422	0.821216	0.768948	0.953964	0.796902	0.768948	0.98981	0.768948	0.927359	0.985783	0.98237	0.858485	0.768948	0.768948	0.85545	0.630409	0.768948	0.768948	0.854072	0.935435	0.927359	0.99909	0.768948	0.858322	0.768948	0.768948	0.768948	0.99909	0.87361	0.967701	0.768948	0.967701	0.821216	0.997778	0.967701	0.998081	0.996731	0.99826	0.99904	0.935435	0.998312	0.768948	0.768948	0.949502	0.761648	0.858485	0.768948	0.768948	0.821216	0.881291	0.998312	0.991897	0.768948	0.821216	0.868389	0.99823	0.927359	0.768948	0.578301	0.957187	0.818708	0.768948	0.854072	0.854072	0.894422	0.99909	0.967701	0.579489	0.99904	0.927359	0.768948	0.944434	0.858485	0.854072	0.768948	0.768948	0.768948	0.858485	0.821216	0.854072	0.768948	0.973784	0.953964	0.927359	0.991897	0.997886	0.991897	0.953964	0.998677	0.768948	0.768948	0.821216	0.722833	0.864687	0.821216	0.768948	0.768948	0.998968	0.768948	0.781129	0.821216	0.768948	0.999485	0.99811	0.773888	0.858322	0.953964	0.977011	0.576916	0.768948	0.768948	0.998545	0.854072	0.858485	0.821216	0.999485	0.821216	0.821216	0.858485	0.821216	0.858485	0.980495	0.821216	0.980495	0.858485	0.997886	0.858485	0.858485	0.353009	0.768948	0.858485	0.821216	0.991397	0.858485	0.858485	0.858485	0.858485	0.979875	0.996725	0.858485	0.953964	0.994732	0.768948	0.858485	0.821216	0.768948	0.99909	0.768948	0.768948	0.768948	0.768948	0.858485	0.980495	0.99811	0.882746	0.927359	0.977011	0.99811	0.89568	0.998789	0.858485	0.99817	0.791412	0.911013	0.578301	0.977011	0.768948	0.858322	0.821216	0.973784	0.768948	0.774301	0.578301	0.944209	0.858485	0.881291	0.854664	0.99823	0.858485	0.768948	0.998818	0.821216	0.858485	0.944209	0.796902	0.864687	0.854072	0.578301	0.900983	0.953964	0.858485	0.998442	0.906752	0.858485	0.982376	0.858485	0.982376	0.768948	0.768948	0.858485	0.982376	0.941524	0.953964	0.858485	0.821216	0.997916	0.953964	0.768948	0.774301	0.768948	0.99775	0.768948	0.994192	0.858322	0.768948	0.953964	0.953964	0.953964	0.768948	0.998103	0.768948	0.768948	0.858485	0.953964	0.858322	0.773888	0.774301	0.967701	0.998899	0.768948	0.768948	0.578301	0.858485	0.967701	0.858485	0.973784	0.944209	0.576916	0.576916	0.796902	0.882844	0.858322	0.953964	0.768948	0.984814	0.888029	0.953964	0.953964	0.775937	0.854072	0.791445	0.944209	0.858485	0.791412	0.858485	0.953964	0.768948	0.774301	0.858485	0.858485	0.953964	0.796902	0.881291	0.858485	0.998738	0.768948	0.774301	0.858485	0.858322	0.773888	0.953964	0.953964	0.773888	0.768948	0.944209	0.858322	0.97492	0.854072	0.774301	0.953964	0.858322	0.944209	0.997126	0.821216	0.97492	0.953964	0.722116	0.944209	0.761648	0.719334	0.953964	0.944209	0.953964	0.576916	0.773888	0.953964	0.953964	0.944209	0.858322	0.768948	0.881291	0.953964	0.953964	0.944209	0.997235	0.944209	0.857974	0.953964	0.944209	0.953964	0.944209	0.99817	0.944209	0.953964	0.953964	0.953964	0.719334	0.858322	0.81281	0.881291	0.854072	0.881291	0.881291	0.858485	0.891006	0.953964	0.858322	0.858485	0.773888	0.858322	0.99624	0.953964	0.858322	0.778286	0.858322	0.881291	0.815857	0.719334	0.858485	0.854072	0.858485	0.90264	0.881291	0.858322	0.858485	0.791412	0.944209	0.858322	0.761648	0.953964	0.99811	0.778286	0.768948	0.578301	0.578301	0.854072	0.857974	0.761648	0.944209	0.778286	0.858322	0.719334	0.778286	0.778286	0.778286	0.773888	0.761648	0.719334	0.773888	0.778286	0.858322	0.768948	0.778286	0.858322	0.858485	0.778286	0.576916	0.778286	0.815857	0.967701	0.578301	0.858322	0.953964	0.603328	0.603328	0.815857	0.858322	0.944209	0.778286	0.761648	0.815857	0.821216	0.773888	0.576916	0.858485	0.858322	0.761648	0.858322	0.578301	0.578301	0.778286	0.719334	0.578301	0.977255	0.858322	0.778286	0.919177	0.778286	0.761648	0.953964	0.919177	0.759108	0.578301	0.603328	0.881291	0.854072	0.791412	0.578301	0.578301	0.778286	0.778286	0.919177	0.578301	0.578301	0.578301	0.953964	0.578301	0.858322	0.578301	0.778286	0.775937	0.578301	0.578301	0.578301	0.578301	0.578301	0.578301	0.578301	0.578301	0.578301	0.578301	0.775937	0.775937	0.775937	0.759108	0.775937	0.827232	0.578301	0.578301	0.775937	0.578301	0.578301	0.578301
Ethosuximide	0.95707	0.838848	0.173916	0.0451204	0.999427	0.789399	0.976099	0.999363	0.924003	0.709556	0.999208	0.23875	0.993348	0.946654	0.998358	0.942439	0.999408	0.998201	0.988643	0.333502	0.968784	0.995556	0.950149	0.871476	0.824374	0.823727	0.437002	0.684403	0.973694	0.999734	0.999374	0.757494	0.484783	0.825311	0.974006	0.935149	0.677569	0.92573	0.578089	0.939277	0.984029	0.702636	0.0134909	0.647902	0.463765	0.980574	0.63667	0.802674	0.955783	1	0.58559	0.799311	0.998507	0.457656	0.713941	0.999414	0.999573	0.543984	0.99939	0.999543	0.937792	0.897936	0.326789	0.507871	0.843287	0.785748	0.998637	0.771157	0.762979	0.731468	0.999504	0.974119	0.96796	0.879569	0.930272	0.683626	0.525361	0.930428	0.999549	0.926038	0.810548	0.999292	0.999728	0.950379	0.858219	0.989971	0.998008	0.996673	0.942341	0.998557	0.999566	0.871747	0.973607	0.574543	0.604689	0.898513	0.912999	0.995138	0.60836	0.888138	0.99896	0.945636	0.782974	0.370374	0.991954	0.996769	0.929075	0.7084	0.910806	0.88375	0.998547	0.999899	0.960008	0.672861	0.986522	0.935435	0.926372	0.311211	0.903741	0.77279	0.734459	0.990183	0.997702	0.969234	0.818973	0.917919	0.935215	0.631621	0.906832	0.13252	0.628831	0.883795	0.978836	0.986317	0.786917	0.683018	0.868822	0.999717	0.998899	0.996824	0.839362	0.99674	0.981194	0.566737	0.92658	0.732144	0.496262	0.749728	0.628932	0.878044	0.936784	0.998932	0.886806	0.599216	0.691208	0.893449	0.439896	0.991447	0.999131	0.841573	0.852421	0.964137	0.986273	0.919148	0.942313	0.99966	0.832913	0.973763	0.999543	0.99935	0.918076	0.999292	0.590584	0.872247	0.999657	0.971646	0.768255	0.998328	0.869805	0.854511	0.998678	0.960516	0.964776	0.990804	0.999667	0.999175	0.792252	0.99693	0.600896	0.910239	0.416106	0.998568	0.992148	0.667404	0.91865	0.962146	0.733168	0.694344	0.950952	0.999291	0.874646	0.728366	0.865169	0.685704	0.895322	0.75526	0.999462	0.454336	0.416134	0.478627	0.774072	0.962279	0.999769	0.71766	0.996246	0.998792	0.998903	0.96567	0.989828	0.998818	0.998879	0.406349	0.853477	0.850209	0.999504	0.889704	0.731001	0.997838	0.899345	0.858868	0.998726	0.701388	0.862551	0.99907	0.993937	0.958213	0.64031	0.998885	0.998581	0.975166	0.259477	0.999308	0.935564	0.71636	0.98928	0.99907	0.999627	0.553732	0.959793	0.801931	0.217404	0.540518	0.999632	0.999462	0.999358	0.999408	0.804838	0.999446	0.977139	0.996991	0.737272	0.952007	0.91473	0.994972	0.811683	0.9825	0.623449	0.432703	0.994836	0.974014	0.976922	0.703127	0.324809	0.998081	0.999374	0.997717	0.968276	0.999575	0.935215	0.983356	0.510208	0.177231	0.946382	0.935215	0.998788	0.900638	0.998762	0.926706	0.999478	0.998859	0.845673	0.886318	0.998831	0.748008	0.970273	0.976922	0.998081	0.963098	0.996579	0.999752	0.8037	0.959935	0.990542	0.997523	0.94032	0.730517	0.996332	0.60285	0.999232	0.928556	0.409263	0.973607	0.794758	0.973607	0.877039	0.804008	0.105144	0.999538	0.71636	0.990908	0.962291	0.918073	0.973607	0.848523	0.977303	0.99909	0.999736	0.506533	0.99881	0.511813	0.973367	0.857996	0.998413	0.802117	0.988917	0.903496	0.998561	0.982931	0.672861	0.997548	0.937097	0.672861	0.99734	0.96488	0.976922	0.863607	0.875138	0.997916	0.99909	0.409263	0.414389	0.994867	0.999522	0.994434	0.969453	0.996638	0.649655	0.939324	0.68047	0.921342	0.873504	0.672861	0.883364	0.814647	0.971437	0.943011	0.878764	0.269099	0.767827	0.998401	0.894205	0.409263	0.996696	0.886318	0.993915	0.999278	0.791817	0.988101	0.820025	0.999232	0.822511	0.733522	0.971601	0.986555	0.988063	0.879564	0.955938	0.844473	0.692065	0.900093	0.986594	0.940131	0.815185	0.998082	0.645126	0.665971	0.74468	0.985504	0.989569	0.99909	0.438864	0.750553	0.409263	0.998826	0.999485	0.998081	0.994862	0.994388	0.997595	0.900302	0.970743	0.649655	0.71636	0.889704	0.870031	0.998081	0.994029	0.99695	0.99909	0.989379	0.998806	0.995416	0.867237	0.889659	0.83238	0.645126	0.428449	0.672861	0.999419	0.749411	0.996013	0.409263	0.649655	0.973417	0.999158	0.973569	0.85676	0.996013	0.998826	0.71636	0.979271	0.89206	0.982148	0.886318	0.957115	0.998931	0.99955	0.738622	0.998899	0.675346	0.989262	0.993968	0.816747	0.71636	0.734838	0.935435	0.949607	0.996248	0.852682	0.645126	0.884195	0.841976	0.71636	0.999757	0.782669	0.998857	0.71636	0.854025	0.999516	0.989121	0.71636	0.840181	0.891178	0.99909	0.991726	0.998356	0.957115	0.729015	0.997879	0.853482	0.865623	1	0.874243	0.99909	0.741872	0.999615	0.998677	0.889704	0.998543	0.998848	0.899173	0.999124	0.994314	0.997342	0.987236	0.977303	0.999776	0.939406	0.957115	0.785973	0.998401	0.9966	0.973607	0.835883	0.99744	0.995586	0.906348	0.996255	0.998028	0.995788	0.799921	0.934255	0.999524	0.999561	0.96488	0.799646	0.984573	0.71636	0.71636	1	0.989637	0.99909	0.999395	0.994935	0.985723	0.998899	0.71636	0.993747	0.99498	0.997396	0.945814	0.973607	0.99909	0.902349	0.996949	0.667315	0.998792	0.913419	0.957115	0.964641	0.999248	0.989246	0.829336	0.991218	0.976922	0.71636	0.99909	0.71636	0.854072	0.998696	0.906839	0.645126	0.860129	0.967686	0.941524	0.649655	0.999182	0.71636	0.999278	0.672861	0.99909	0.991218	0.99909	0.797384	0.409263	0.719712	0.924543	0.976922	0.998616	0.829336	0.99909	0.353009	0.998081	0.64201	0.973607	0.811683	0.99909	0.645126	0.645126	0.976922	0.787291	0.999182	0.438864	0.71636	0.67995	0.999537	0.71636	0.924832	0.725871	0.999485	0.99933	0.731946	0.99909	0.889704	0.71636	0.881999	0.71636	0.899173	0.785973	0.957115	0.71636	0.71636	0.83238	0.854025	0.999374	0.899173	0.997969	0.899173	0.976922	0.854072	0.71636	0.99881	0.925057	0.994314	0.976922	0.438864	0.761382	0.996753	0.83238	0.438864	0.899173	0.999426	0.976922	0.71636	0.71636	0.991218	0.71636	0.913419	0.977164	0.9982	0.992917	0.976922	0.976922	0.998902	0.353009	0.71636	0.788603	0.997778	0.889704	0.886318	0.914457	0.71636	0.967701	0.83238	0.991017	0.942338	0.71636	0.99368	0.71636	0.998904	0.997164	0.935435	0.96488	0.71636	0.987236	0.71636	0.889704	0.899173	0.804589	0.976922	0.71636	0.935435	0.83238	0.83238	0.71636	0.71636	0.883943	0.998401	0.805152	0.83238	0.910852	0.910397	0.896242	0.99904	0.935435	0.860239	0.976922	0.857974	0.71636	0.71636	0.71636	0.935435	0.854072	0.854025	1	0.83238	0.935435	0.99909	0.880113	0.997205	0.99811	0.578301	0.976922	1	0.854072	0.998363	0.889704	0.71636	0.83238	0.71636	0.967701	0.83238	0.998505	0.992946	0.984368	0.71636	0.71636	0.997869	0.994373	0.674927	0.548321	0.83238	0.962217	0.841911	0.735267	0.71636	0.859324	0.854025	0.71636	0.835883	0.735267	0.71636	0.903489	0.71636	0.976922	0.985783	0.886318	0.889704	0.71636	0.71636	0.85545	0.545159	0.71636	0.71636	0.854072	0.935435	0.976922	0.99909	0.71636	0.860239	0.71636	0.71636	0.71636	0.99909	0.87361	0.967701	0.71636	0.967701	0.854025	0.997778	0.967701	0.998081	0.996731	0.99826	0.99904	0.935435	0.998312	0.71636	0.71636	0.941649	0.814465	0.889704	0.71636	0.71636	0.854025	0.925057	0.998312	0.958369	0.71636	0.854025	0.645126	0.99823	0.976922	0.71636	0.578301	0.782669	0.600916	0.71636	0.854072	0.854072	0.859324	0.99909	0.967701	0.947539	0.99904	0.976922	0.71636	0.899173	0.889704	0.854072	0.71636	0.71636	0.71636	0.889704	0.854025	0.854072	0.71636	0.984368	0.835883	0.976922	0.958369	0.997886	0.958369	0.835883	0.998677	0.71636	0.71636	0.854025	0.83238	0.952677	0.854025	0.71636	0.71636	0.998968	0.71636	0.889852	0.854025	0.71636	0.999485	0.99811	0.773888	0.860239	0.835883	0.940098	0.53807	0.71636	0.71636	0.998545	0.854072	0.889704	0.854025	0.999485	0.854025	0.854025	0.889704	0.854025	0.889704	0.991218	0.854025	0.991218	0.889704	0.699546	0.889704	0.889704	0.353009	0.71636	0.889704	0.854025	0.743711	0.889704	0.889704	0.889704	0.889704	0.938663	0.996725	0.889704	0.835883	0.81103	0.71636	0.889704	0.854025	0.71636	0.99909	0.71636	0.71636	0.71636	0.71636	0.889704	0.991218	0.99811	0.915688	0.976922	0.940098	0.99811	0.675346	0.998789	0.889704	0.99817	0.791412	0.989377	0.578301	0.940098	0.71636	0.860239	0.854025	0.984368	0.71636	0.805152	0.578301	0.837194	0.889704	0.925057	0.785424	0.99823	0.889704	0.71636	0.998818	0.854025	0.889704	0.837194	0.735267	0.952677	0.854072	0.578301	0.997122	0.835883	0.889704	0.877021	0.871737	0.889704	0.896242	0.889704	0.896242	0.71636	0.71636	0.889704	0.896242	0.941524	0.835883	0.889704	0.854025	0.997916	0.835883	0.71636	0.805152	0.71636	0.99775	0.71636	0.98558	0.860239	0.71636	0.835883	0.835883	0.835883	0.71636	0.998103	0.71636	0.71636	0.889704	0.835883	0.860239	0.773888	0.805152	0.967701	0.998899	0.71636	0.71636	0.578301	0.889704	0.967701	0.889704	0.984368	0.837194	0.53807	0.53807	0.735267	0.908356	0.860239	0.835883	0.71636	0.985898	0.991052	0.835883	0.835883	0.512209	0.854072	0.818529	0.837194	0.889704	0.791412	0.889704	0.835883	0.71636	0.805152	0.889704	0.889704	0.835883	0.735267	0.925057	0.889704	0.772358	0.71636	0.805152	0.889704	0.860239	0.773888	0.835883	0.835883	0.773888	0.71636	0.837194	0.860239	0.973367	0.854072	0.805152	0.835883	0.860239	0.837194	0.997126	0.854025	0.973367	0.835883	0.98999	0.837194	0.814465	0.775403	0.835883	0.837194	0.835883	0.53807	0.773888	0.835883	0.835883	0.837194	0.860239	0.71636	0.925057	0.835883	0.835883	0.837194	0.997235	0.837194	0.857974	0.835883	0.837194	0.835883	0.837194	0.99817	0.837194	0.835883	0.835883	0.835883	0.775403	0.860239	0.967701	0.925057	0.854072	0.925057	0.925057	0.889704	0.939464	0.835883	0.860239	0.889704	0.773888	0.860239	0.99624	0.835883	0.860239	0.787272	0.860239	0.925057	0.815857	0.775403	0.889704	0.854072	0.889704	0.979053	0.925057	0.860239	0.889704	0.791412	0.837194	0.860239	0.814465	0.835883	0.99811	0.787272	0.71636	0.578301	0.578301	0.854072	0.857974	0.814465	0.837194	0.787272	0.860239	0.775403	0.787272	0.787272	0.787272	0.773888	0.814465	0.775403	0.773888	0.787272	0.860239	0.71636	0.787272	0.860239	0.889704	0.787272	0.53807	0.787272	0.815857	0.967701	0.578301	0.860239	0.835883	0.674927	0.674927	0.815857	0.860239	0.837194	0.787272	0.814465	0.815857	0.854025	0.773888	0.53807	0.889704	0.860239	0.814465	0.860239	0.578301	0.578301	0.787272	0.775403	0.578301	0.922184	0.860239	0.787272	0.661474	0.787272	0.814465	0.835883	0.661474	0.93536	0.578301	0.674927	0.925057	0.854072	0.791412	0.578301	0.578301	0.787272	0.787272	0.661474	0.578301	0.578301	0.578301	0.835883	0.578301	0.860239	0.578301	0.787272	0.512209	0.578301	0.578301	0.578301	0.578301	0.578301	0.578301	0.578301	0.578301	0.578301	0.578301	0.512209	0.512209	0.512209	0.93536	0.512209	0.826293	0.578301	0.578301	0.512209	0.578301	0.578301	0.578301
Withaperuvin H	0.969547	0.99768	0.938839	0.963302	0.999427	0.86502	0.982612	0.999363	0.679735	0.772387	0.819105	0.668577	0.995681	0.98235	0.998358	0.807487	0.91878	0.999196	0.993609	0.590388	0.849982	0.995556	0.803104	0.813456	0.90464	0.864626	0.894602	0.993176	0.957717	0.999734	0.999374	0.862194	0.963354	0.853119	0.8922	0.931904	0.993196	0.645386	0.4586	0.773254	0.968183	0.896722	0.981803	0.62851	0.820394	0.957343	0.465802	0.707927	0.953968	0.994465	0.932946	0.719828	0.998507	0.985479	0.545163	0.999414	0.947574	0.970702	0.99939	0.999543	0.851927	0.90738	0.648547	0.583167	0.780411	0.323874	0.998637	0.964906	0.910923	0.795213	0.999504	0.984489	0.988944	0.948372	0.97918	0.99198	0.997968	0.981781	0.999549	0.960728	0.886821	0.999292	0.999728	0.889041	0.939189	0.800144	0.9835	0.990497	0.812729	0.893518	0.999566	0.816654	0.973607	0.763467	0.729093	0.994027	0.920269	0.995138	0.923774	0.833473	0.99896	0.910653	0.964807	0.947005	0.969399	0.95897	0.997906	0.913317	0.988848	0.686687	0.998547	0.999899	0.856974	0.728507	0.948264	0.997744	0.989332	0.292356	0.760085	0.857951	0.73086	0.990183	0.556508	0.962332	0.826753	0.988724	0.998363	0.993706	0.861698	0.924661	0.977914	0.970449	0.899079	0.827797	0.6495	0.950757	0.978169	0.999717	0.998899	0.996824	0.896381	0.641393	0.995002	0.904821	0.809619	0.863152	0.98179	0.973353	0.770468	0.878044	0.695986	0.998932	0.663288	0.962979	0.922567	0.926951	0.943915	0.997813	0.999131	0.986042	0.904579	0.989882	0.963742	0.972375	0.998675	0.99966	0.889737	0.943882	0.999543	0.99935	0.929636	0.999292	0.680144	0.900752	0.999657	0.980588	0.614489	0.999657	0.996079	0.987023	0.998678	0.953667	0.973343	0.990804	0.999667	0.999175	0.848329	0.99693	0.97924	0.947065	0.934586	0.803234	0.998721	0.969978	0.91865	0.905523	0.932749	0.967729	0.962461	0.999291	0.968528	0.806457	0.878449	0.781378	0.918252	0.769568	0.999462	0.993668	0.738438	0.867961	0.83461	0.993914	0.999769	0.946783	0.992586	0.998792	0.999434	0.762362	0.944466	0.998818	0.998522	0.805059	0.857169	0.944774	0.999504	0.828893	0.978893	0.997838	0.939445	0.895655	0.998726	0.976394	0.987423	0.99907	0.994311	0.958213	0.992843	0.998885	0.998581	0.956502	0.976235	0.995284	0.640264	0.71636	0.972076	0.99907	0.999627	0.794563	0.964555	0.856426	0.517555	0.711326	0.999632	0.999462	0.999358	0.999408	0.78952	0.999446	0.893187	0.996927	0.994008	0.751723	0.977321	0.994972	0.827411	0.912694	0.9896	0.619995	0.996987	0.959003	0.889724	0.841376	0.449766	0.998081	0.999374	0.997717	0.987615	0.999575	0.998363	0.972998	0.989385	0.87885	0.941074	0.998363	0.944164	0.927893	0.998762	0.958546	0.999478	0.995571	0.845673	0.910189	0.998831	0.759418	0.935756	0.889724	0.998081	0.963098	0.992006	0.999752	0.991466	0.959935	0.978639	0.927269	0.984475	0.915891	0.996332	0.971006	0.999232	0.93768	0.728843	0.973607	0.532493	0.973607	0.846379	0.847267	0.731449	0.999538	0.71636	0.994148	0.991226	0.918073	0.973607	0.939038	0.954061	0.99909	0.999736	0.800667	0.99881	0.959685	0.973367	0.915462	0.984287	0.991417	0.988917	0.920063	0.998561	0.967282	0.728507	0.997548	0.924806	0.728507	0.929839	0.990226	0.889724	0.942257	0.753489	0.764153	0.99909	0.728843	0.555102	0.994867	0.999522	0.983255	0.782834	0.996638	0.686177	0.994519	0.805895	0.975695	0.995202	0.728507	0.989877	0.947193	0.884095	0.919072	0.92823	0.938261	0.767752	0.998401	0.960839	0.728843	0.996696	0.910189	0.848123	0.999278	0.789829	0.995133	0.917663	0.999232	0.754541	0.938658	0.980116	0.96665	0.986479	0.973193	0.963605	0.929124	0.974686	0.826114	0.973734	0.941669	0.898747	0.998082	0.681611	0.912273	0.991047	0.987515	0.942364	0.99909	0.438864	0.969321	0.728843	0.998826	0.999485	0.998081	0.990938	0.996906	0.994855	0.966052	0.836659	0.686177	0.71636	0.828893	0.866505	0.998081	0.699191	0.99695	0.99909	0.90566	0.998806	0.995416	0.727245	0.912422	0.72897	0.681611	0.945638	0.728507	0.999419	0.957068	0.967438	0.728843	0.686177	0.80171	0.999158	0.954345	0.753471	0.967438	0.998826	0.71636	0.955804	0.70179	0.982148	0.910189	0.982017	0.998931	0.99955	0.710111	0.998899	0.846031	0.989262	0.997042	0.885026	0.71636	0.861358	0.997744	0.949607	0.999242	0.730981	0.681611	0.884195	0.873753	0.71636	0.999757	0.957187	0.998968	0.71636	0.655236	0.999516	0.997803	0.71636	0.936828	0.986952	0.99909	0.991726	0.977594	0.982017	0.962348	0.997879	0.90253	0.969279	1	0.71391	0.99909	0.999679	0.999615	0.998677	0.828893	0.998543	0.998848	0.95956	0.999124	0.994314	0.997342	0.990306	0.954061	0.999776	0.965894	0.982017	0.956067	0.998401	0.977596	0.973607	0.939273	0.99744	0.99547	0.965028	0.996255	0.998028	0.998252	0.780782	0.872088	0.999524	0.999561	0.990226	0.780556	0.984573	0.71636	0.71636	1	0.973819	0.99909	0.999395	0.999344	0.979041	0.998899	0.71636	0.979682	0.992074	0.997396	0.987168	0.973607	0.99909	0.922511	0.996949	0.837005	0.928395	0.931877	0.982017	0.968507	0.999248	0.953237	0.887159	0.980495	0.889724	0.71636	0.99909	0.71636	0.884604	0.998696	0.900472	0.681611	0.999218	0.967354	0.998363	0.686177	0.999182	0.71636	0.999278	0.728507	0.99909	0.980495	0.99909	0.977884	0.728843	0.719712	0.942564	0.889724	0.998616	0.887159	0.99909	0.353009	0.998081	0.706487	0.973607	0.827411	0.99909	0.681611	0.681611	0.889724	0.870025	0.948416	0.438864	0.71636	0.587889	0.999537	0.71636	0.864816	0.918755	0.999485	0.99933	0.906947	0.99909	0.828893	0.71636	0.974206	0.71636	0.95956	0.956067	0.982017	0.71636	0.71636	0.72897	0.655236	0.999374	0.95956	0.997969	0.95956	0.889724	0.884604	0.71636	0.99881	0.925057	0.994314	0.889724	0.438864	0.898956	0.996753	0.72897	0.438864	0.95956	0.999426	0.889724	0.71636	0.71636	0.980495	0.71636	0.931877	0.788562	0.9982	0.99708	0.889724	0.889724	0.998902	0.353009	0.71636	0.958592	0.951164	0.828893	0.910189	0.926696	0.71636	0.967701	0.72897	0.747326	0.929337	0.71636	0.99368	0.71636	0.998904	0.997164	0.997744	0.990226	0.71636	0.990306	0.71636	0.828893	0.95956	0.879245	0.889724	0.71636	0.997744	0.72897	0.72897	0.71636	0.71636	0.914146	0.998401	0.823381	0.72897	0.86598	0.899748	0.99415	0.99904	0.997744	0.858322	0.889724	0.975399	0.71636	0.71636	0.71636	0.997744	0.884604	0.655236	1	0.72897	0.997744	0.99909	0.972075	0.997205	0.99811	0.662323	0.889724	1	0.884604	0.998363	0.828893	0.71636	0.72897	0.71636	0.829324	0.72897	0.976965	0.996506	0.973784	0.71636	0.71636	0.997869	0.994373	0.895263	0.857508	0.72897	0.962217	0.841911	0.928953	0.71636	0.951866	0.655236	0.71636	0.939273	0.928953	0.71636	0.903489	0.71636	0.889724	0.985783	0.910189	0.828893	0.71636	0.71636	0.85545	0.970281	0.71636	0.71636	0.884604	0.997744	0.889724	0.99909	0.71636	0.858322	0.71636	0.71636	0.71636	0.99909	0.87361	0.967701	0.71636	0.967701	0.655236	0.997778	0.967701	0.998081	0.996731	0.99826	0.99904	0.997744	0.998312	0.71636	0.71636	0.990577	0.912388	0.828893	0.71636	0.71636	0.655236	0.925057	0.998312	0.958369	0.71636	0.655236	0.681611	0.99823	0.889724	0.71636	0.662323	0.957187	0.850092	0.71636	0.884604	0.884604	0.951866	0.99909	0.967701	0.544022	0.977171	0.889724	0.71636	0.95956	0.828893	0.884604	0.71636	0.71636	0.71636	0.828893	0.655236	0.884604	0.71636	0.973784	0.939273	0.889724	0.958369	0.997886	0.958369	0.939273	0.998677	0.71636	0.71636	0.655236	0.72897	0.818223	0.655236	0.71636	0.71636	0.998968	0.71636	0.781129	0.655236	0.71636	0.999485	0.99811	0.773888	0.858322	0.939273	0.997319	0.53807	0.71636	0.71636	0.998545	0.884604	0.828893	0.655236	0.999485	0.655236	0.655236	0.828893	0.655236	0.828893	0.980495	0.655236	0.980495	0.828893	0.721765	0.828893	0.828893	0.353009	0.71636	0.828893	0.655236	0.716757	0.828893	0.828893	0.828893	0.828893	0.997178	0.996725	0.828893	0.939273	0.923728	0.71636	0.828893	0.655236	0.71636	0.99909	0.71636	0.71636	0.71636	0.71636	0.828893	0.980495	0.99811	0.867486	0.889724	0.997319	0.99811	0.846031	0.998789	0.828893	0.99817	0.771881	0.814827	0.662323	0.997319	0.71636	0.858322	0.655236	0.973784	0.71636	0.823381	0.662323	0.916798	0.828893	0.925057	0.821093	0.99823	0.828893	0.71636	0.998818	0.655236	0.828893	0.916798	0.928953	0.818223	0.884604	0.662323	0.846559	0.939273	0.828893	0.877021	0.683071	0.828893	0.99415	0.828893	0.99415	0.71636	0.71636	0.828893	0.99415	0.998363	0.939273	0.828893	0.655236	0.997916	0.939273	0.71636	0.823381	0.71636	0.99775	0.71636	0.977555	0.858322	0.71636	0.939273	0.939273	0.939273	0.71636	0.998103	0.71636	0.71636	0.828893	0.939273	0.858322	0.773888	0.823381	0.967701	0.998899	0.71636	0.71636	0.662323	0.828893	0.967701	0.828893	0.973784	0.916798	0.53807	0.53807	0.928953	0.943477	0.858322	0.939273	0.71636	0.984814	0.734127	0.939273	0.939273	0.542582	0.884604	0.981261	0.916798	0.828893	0.771881	0.828893	0.939273	0.71636	0.823381	0.828893	0.828893	0.939273	0.928953	0.925057	0.828893	0.833237	0.71636	0.823381	0.828893	0.858322	0.773888	0.939273	0.939273	0.773888	0.71636	0.916798	0.858322	0.973367	0.884604	0.823381	0.939273	0.858322	0.916798	0.997126	0.655236	0.973367	0.939273	0.722116	0.916798	0.912388	0.943802	0.939273	0.916798	0.939273	0.53807	0.773888	0.939273	0.939273	0.916798	0.858322	0.71636	0.925057	0.939273	0.939273	0.916798	0.997235	0.916798	0.975399	0.939273	0.916798	0.939273	0.916798	0.99817	0.916798	0.939273	0.939273	0.939273	0.943802	0.858322	0.845231	0.925057	0.884604	0.925057	0.925057	0.828893	0.960542	0.939273	0.858322	0.828893	0.773888	0.858322	0.935434	0.939273	0.858322	0.778286	0.858322	0.925057	0.815857	0.943802	0.828893	0.884604	0.828893	0.997833	0.925057	0.858322	0.828893	0.771881	0.916798	0.858322	0.912388	0.939273	0.99811	0.778286	0.71636	0.662323	0.662323	0.884604	0.975399	0.912388	0.916798	0.778286	0.858322	0.943802	0.778286	0.778286	0.778286	0.773888	0.912388	0.943802	0.773888	0.778286	0.858322	0.71636	0.778286	0.858322	0.828893	0.778286	0.53807	0.778286	0.815857	0.967701	0.662323	0.858322	0.939273	0.895263	0.895263	0.815857	0.858322	0.916798	0.778286	0.912388	0.815857	0.655236	0.773888	0.53807	0.828893	0.858322	0.912388	0.858322	0.662323	0.662323	0.778286	0.943802	0.662323	0.909642	0.858322	0.778286	0.860426	0.778286	0.912388	0.939273	0.860426	0.578449	0.662323	0.895263	0.925057	0.884604	0.771881	0.662323	0.662323	0.778286	0.778286	0.860426	0.662323	0.662323	0.662323	0.939273	0.662323	0.858322	0.662323	0.778286	0.542582	0.662323	0.662323	0.662323	0.662323	0.662323	0.662323	0.662323	0.662323	0.662323	0.662323	0.542582	0.542582	0.542582	0.578449	0.542582	0.843742	0.662323	0.662323	0.542582	0.662323	0.662323	0.662323
Propofol Glucuronide	0.866951	0.962365	0.885296	0.486896	0.999427	0.991982	0.992667	0.999363	0.701745	0.694353	0.999208	0.99509	0.993348	0.772241	0.998358	0.857069	0.982927	0.999196	0.948527	0.74502	0.691335	0.995556	0.983409	0.600819	0.847816	0.674234	0.803447	0.876171	0.635563	0.999734	0.999374	0.560565	0.908256	0.818777	0.977264	0.91051	0.993196	0.864714	0.984772	0.879313	0.78893	0.983475	0.659295	0.955957	0.462209	0.698933	0.58679	0.399111	0.924797	0.985631	0.926809	0.876173	0.998507	0.411095	0.770596	0.999414	0.999573	0.652487	0.99939	0.999543	0.988963	0.976565	0.215118	0.460237	0.931967	0.294902	0.998637	0.656161	0.800605	0.998059	0.999504	0.975431	0.996513	0.916686	0.963671	0.998086	0.927576	0.970808	0.999549	0.695665	0.976048	0.999292	0.999728	0.991738	0.485763	0.971183	0.998008	0.990497	0.975816	0.884712	0.999566	0.932622	0.929527	0.796488	0.548181	0.601268	0.978189	0.947645	0.783337	0.615695	0.99896	0.950646	0.919309	0.942353	0.995651	0.771637	0.935284	0.747291	0.493801	0.829581	0.998547	0.999899	0.990473	0.708123	0.931982	0.977446	0.868592	0.59876	0.9177	0.761833	0.734459	0.990183	0.906922	0.967028	0.854732	0.962211	0.935215	0.839838	0.864133	0.752482	0.820763	0.966509	0.964987	0.944862	0.842649	0.695827	0.985711	0.999717	0.998899	0.996824	0.675663	0.941451	0.981194	0.204868	0.809619	0.546785	0.942325	0.937881	0.769795	0.873918	0.760337	0.999504	0.582049	0.924442	0.881061	0.897969	0.795467	0.906011	0.999131	0.820993	0.590159	0.964137	0.742115	0.648061	0.843347	0.99966	0.997934	0.740335	0.999543	0.99935	0.863952	0.999292	0.819921	0.990285	0.999657	0.588438	0.559211	0.981328	0.912861	0.714383	0.998678	0.932189	0.967706	0.990804	0.999667	0.999175	0.505283	0.99693	0.593189	0.661409	0.622431	0.969892	0.992148	0.612297	0.91865	0.854866	0.983752	0.916195	0.872039	0.999291	0.852757	0.610649	0.807789	0.661725	0.894425	0.758577	0.999462	0.948384	0.979745	0.955823	0.617846	0.969402	0.999769	0.375612	0.998523	0.998792	0.999434	0.744921	0.952851	0.998818	0.551718	0.947698	0.918155	0.834056	0.999504	0.828893	0.802783	0.977054	0.903458	0.988264	0.998726	0.726821	0.887923	0.908255	0.937017	0.958213	0.982442	0.998885	0.998581	0.962065	0.703471	0.998743	0.662918	0.735556	0.986438	0.99907	0.999627	0.953254	0.822465	0.816377	0.992193	0.542174	0.999632	0.999462	0.999358	0.999408	0.529475	0.999446	0.920937	0.968693	0.97327	0.6952	0.866992	0.994972	0.980917	0.91971	0.506927	0.455942	0.994836	0.98776	0.994969	0.372962	0.371453	0.998081	0.999374	0.997717	0.9503	0.999575	0.935215	0.983844	0.875826	0.509657	0.951267	0.935215	0.913794	0.970097	0.998762	0.926706	0.999478	0.994242	0.717896	0.98237	0.998831	0.851945	0.866342	0.994969	0.998081	0.963098	0.994615	0.999752	0.941963	0.959993	0.978639	0.708011	0.926029	0.752473	0.996332	0.973696	0.999232	0.938747	0.409263	0.929527	0.598244	0.929527	0.910178	0.544172	0.906354	0.999538	0.735556	0.986645	0.99316	0.918073	0.929527	0.970808	0.905868	0.99909	0.999736	0.629957	0.99881	0.774346	0.976643	0.906363	0.998413	0.902372	0.989421	0.90953	0.998561	0.967282	0.708123	0.997548	0.823153	0.708123	0.924046	0.990226	0.994969	0.758154	0.762133	0.764153	0.99909	0.409263	0.413534	0.991686	0.999522	0.811293	0.662945	0.996638	0.686177	0.909892	0.800271	0.977114	0.886618	0.708123	0.961365	0.920578	0.927895	0.97464	0.785959	0.269099	0.899422	0.998401	0.887118	0.409263	0.998681	0.98237	0.880579	0.999278	0.789829	0.988101	0.98952	0.999232	0.816708	0.80789	0.933996	0.99909	0.986479	0.988181	0.97914	0.969336	0.820752	0.802669	0.752647	0.974785	0.90275	0.998082	0.681611	0.895598	0.987412	0.985504	0.942364	0.99909	0.438864	0.902312	0.409263	0.998826	0.999485	0.998081	0.999627	0.994388	0.994855	0.900302	0.843511	0.686177	0.735556	0.828893	0.820603	0.998081	0.994418	0.99695	0.99909	0.814457	0.998806	0.995416	0.755806	0.884977	0.722833	0.681611	0.830088	0.708123	0.999419	0.403183	0.986375	0.409263	0.686177	0.959293	0.999158	0.977328	0.992457	0.986375	0.998826	0.735556	0.97743	0.783697	0.982148	0.98237	0.983515	0.998931	0.99955	0.71978	0.998899	0.894953	0.989262	0.993968	0.772367	0.735556	0.77055	0.977446	0.949607	0.999242	0.856082	0.681611	0.933253	0.828758	0.735556	0.999757	0.960335	0.98269	0.735556	0.766609	0.999516	0.983161	0.735556	0.996675	0.905041	0.99909	0.991726	0.977594	0.983515	0.90997	0.997879	0.853482	0.980183	1	0.973653	0.99909	0.71094	0.999615	0.998677	0.828893	0.998543	0.998848	0.95956	0.999124	0.994314	0.997342	0.990306	0.905868	0.999776	0.993365	0.983515	0.934891	0.998401	0.925302	0.929527	0.835883	0.99744	0.99547	0.910738	0.996255	0.998028	0.998252	0.919703	0.940566	0.999524	0.999561	0.990226	0.78283	0.984573	0.735556	0.735556	1	0.989637	0.99909	0.999395	0.994935	0.984326	0.998899	0.735556	0.992769	0.982204	0.997396	0.831985	0.929527	0.99909	0.842939	0.996949	0.889756	0.998792	0.994712	0.983515	0.964641	0.999248	0.953237	0.829336	0.980495	0.994969	0.735556	0.99909	0.735556	0.854072	0.998696	0.684914	0.681611	0.978217	0.953647	0.998363	0.686177	0.999182	0.735556	0.999278	0.708123	0.99909	0.980495	0.99909	0.93188	0.409263	0.991809	0.739734	0.994969	0.998616	0.829336	0.99909	0.353009	0.998081	0.51026	0.929527	0.980917	0.99909	0.681611	0.681611	0.994969	0.834613	0.948416	0.438864	0.735556	0.974879	0.999537	0.735556	0.833433	0.725871	0.999485	0.99933	0.731946	0.99909	0.828893	0.735556	0.881999	0.735556	0.95956	0.934891	0.983515	0.735556	0.735556	0.722833	0.766609	0.999374	0.95956	0.997969	0.95956	0.994969	0.854072	0.735556	0.99881	0.881291	0.994314	0.994969	0.438864	0.876234	0.996753	0.722833	0.438864	0.95956	0.999426	0.994969	0.735556	0.735556	0.980495	0.735556	0.994712	0.870259	0.9982	0.992917	0.994969	0.994969	0.998902	0.353009	0.735556	0.790633	0.947329	0.828893	0.98237	0.700416	0.735556	0.967701	0.722833	0.956561	0.942919	0.735556	0.99368	0.735556	0.998904	0.997164	0.977446	0.990226	0.735556	0.990306	0.735556	0.828893	0.95956	0.804589	0.994969	0.735556	0.977446	0.722833	0.722833	0.735556	0.735556	0.980488	0.998401	0.779902	0.722833	0.84208	0.897897	0.9948	0.99904	0.977446	0.92174	0.994969	0.997774	0.735556	0.735556	0.735556	0.977446	0.854072	0.766609	1	0.722833	0.977446	0.99909	0.940425	0.997205	0.99811	0.578301	0.994969	1	0.854072	0.998363	0.828893	0.735556	0.722833	0.735556	0.80574	0.722833	0.998505	0.996506	0.973784	0.735556	0.735556	0.997869	0.998331	0.615342	0.321034	0.722833	0.962217	0.988905	0.735267	0.735556	0.870833	0.766609	0.735556	0.835883	0.735267	0.735556	0.854133	0.735556	0.994969	0.983335	0.98237	0.828893	0.735556	0.735556	0.885981	0.545159	0.735556	0.735556	0.854072	0.977446	0.994969	0.99909	0.735556	0.92174	0.735556	0.735556	0.735556	0.99909	0.87361	0.967701	0.735556	0.967701	0.766609	0.997778	0.967701	0.998081	0.996731	0.99826	0.99904	0.977446	0.998312	0.735556	0.735556	0.945771	0.799147	0.828893	0.735556	0.735556	0.766609	0.881291	0.998312	0.958369	0.735556	0.766609	0.681611	0.99823	0.994969	0.735556	0.578301	0.960335	0.600916	0.735556	0.854072	0.854072	0.870833	0.99909	0.967701	0.596721	0.977171	0.994969	0.735556	0.95956	0.828893	0.854072	0.735556	0.735556	0.735556	0.828893	0.766609	0.854072	0.735556	0.973784	0.835883	0.994969	0.958369	0.997886	0.958369	0.835883	0.998677	0.735556	0.735556	0.766609	0.722833	0.991218	0.766609	0.735556	0.735556	0.998968	0.735556	0.933188	0.766609	0.735556	0.999485	0.99811	0.773888	0.92174	0.835883	0.968028	0.53807	0.735556	0.735556	0.998545	0.854072	0.828893	0.766609	0.999485	0.766609	0.766609	0.828893	0.766609	0.828893	0.980495	0.766609	0.980495	0.828893	0.660031	0.828893	0.828893	0.353009	0.735556	0.828893	0.766609	0.959158	0.828893	0.828893	0.828893	0.828893	0.956577	0.996725	0.828893	0.835883	0.81103	0.735556	0.828893	0.766609	0.735556	0.99909	0.735556	0.735556	0.735556	0.735556	0.828893	0.980495	0.99811	0.797687	0.994969	0.968028	0.99811	0.894953	0.998789	0.828893	0.99817	0.774131	0.820509	0.578301	0.968028	0.735556	0.92174	0.766609	0.973784	0.735556	0.779902	0.578301	0.901834	0.828893	0.881291	0.91021	0.99823	0.828893	0.735556	0.998818	0.766609	0.828893	0.901834	0.735267	0.991218	0.854072	0.578301	0.997122	0.835883	0.828893	0.998442	0.62308	0.828893	0.9948	0.828893	0.9948	0.735556	0.735556	0.828893	0.9948	0.998363	0.835883	0.828893	0.766609	0.997916	0.835883	0.735556	0.779902	0.735556	0.99775	0.735556	0.977555	0.92174	0.735556	0.835883	0.835883	0.835883	0.735556	0.998103	0.735556	0.735556	0.828893	0.835883	0.92174	0.773888	0.779902	0.967701	0.998899	0.735556	0.735556	0.578301	0.828893	0.967701	0.828893	0.973784	0.901834	0.53807	0.53807	0.735267	0.954498	0.92174	0.835883	0.735556	0.984814	0.760912	0.835883	0.835883	0.512209	0.854072	0.976273	0.901834	0.828893	0.774131	0.828893	0.835883	0.735556	0.779902	0.828893	0.828893	0.835883	0.735267	0.881291	0.828893	0.772358	0.735556	0.779902	0.828893	0.92174	0.773888	0.835883	0.835883	0.773888	0.735556	0.901834	0.92174	0.976643	0.854072	0.779902	0.835883	0.92174	0.901834	0.997126	0.766609	0.976643	0.835883	0.946643	0.901834	0.799147	0.75764	0.835883	0.901834	0.835883	0.53807	0.773888	0.835883	0.835883	0.901834	0.92174	0.735556	0.881291	0.835883	0.835883	0.901834	0.997235	0.901834	0.997774	0.835883	0.901834	0.835883	0.901834	0.99817	0.901834	0.835883	0.835883	0.835883	0.75764	0.92174	0.967701	0.881291	0.854072	0.881291	0.881291	0.828893	0.971405	0.835883	0.92174	0.828893	0.773888	0.92174	0.936306	0.835883	0.92174	0.778286	0.92174	0.881291	0.815857	0.75764	0.828893	0.854072	0.828893	0.90264	0.881291	0.92174	0.828893	0.774131	0.901834	0.92174	0.799147	0.835883	0.99811	0.778286	0.735556	0.578301	0.578301	0.854072	0.997774	0.799147	0.901834	0.778286	0.92174	0.75764	0.778286	0.778286	0.778286	0.773888	0.799147	0.75764	0.773888	0.778286	0.92174	0.735556	0.778286	0.92174	0.828893	0.778286	0.53807	0.778286	0.815857	0.967701	0.578301	0.92174	0.835883	0.615342	0.615342	0.815857	0.92174	0.901834	0.778286	0.799147	0.815857	0.766609	0.773888	0.53807	0.828893	0.92174	0.799147	0.92174	0.578301	0.578301	0.778286	0.75764	0.578301	0.821524	0.92174	0.778286	0.860426	0.778286	0.799147	0.835883	0.860426	0.605164	0.578301	0.615342	0.881291	0.854072	0.774131	0.578301	0.578301	0.778286	0.778286	0.860426	0.578301	0.578301	0.578301	0.835883	0.578301	0.92174	0.578301	0.778286	0.512209	0.578301	0.578301	0.578301	0.578301	0.578301	0.578301	0.578301	0.578301	0.578301	0.578301	0.512209	0.512209	0.512209	0.605164	0.512209	0.855881	0.578301	0.578301	0.512209	0.578301	0.578301	0.578301
Dansylsarcosine	0.875091	0.747436	0.579104	0.464844	0.999427	0.991982	0.965696	0.999363	0.565635	0.732342	0.864103	0.770776	0.999689	0.879589	0.998358	0.966328	0.970738	0.999196	0.948527	0.818451	0.931026	0.995556	0.727215	0.672059	0.809663	0.731515	0.807879	0.780784	0.95864	0.999734	0.999374	0.88857	0.894119	0.856255	0.859664	0.854516	0.993196	0.975171	0.943195	0.561442	0.932188	0.946314	0.849868	0.667009	0.570969	0.790585	0.637089	0.983585	0.95019	0.992145	0.924335	0.979956	0.998507	0.900596	0.44732	0.999414	0.999573	0.941462	0.99939	0.999543	0.810736	0.998739	0.978433	0.929093	0.919115	0.44288	0.998637	0.960375	0.81433	0.906283	0.999504	0.993159	0.996513	0.969208	0.993897	0.821161	0.949091	0.889864	0.999549	0.982996	0.878758	0.999292	0.999728	0.990075	0.558054	0.774401	0.998008	0.990497	0.778679	0.957277	0.999566	0.941829	0.637391	0.954612	0.35851	0.94351	0.887735	0.993866	0.552327	0.69973	0.99896	0.961569	0.900338	0.881576	0.998579	0.964845	0.997906	0.901585	0.879581	0.712038	0.998547	0.999899	0.510352	0.672861	0.874509	0.987266	0.882215	0.940057	0.888042	0.338121	0.992501	0.990183	0.607533	0.969234	0.896563	0.961742	0.998363	0.73608	0.864133	0.917894	0.977914	0.971476	0.996296	0.846255	0.567455	0.816957	0.998582	0.999717	0.998899	0.996824	0.675663	0.922895	0.981194	0.698221	0.809619	0.953953	0.754918	0.994247	0.912618	0.965924	0.893858	0.998932	0.702203	0.970284	0.953027	0.988464	0.988514	0.950344	0.999131	0.982291	0.97777	0.96451	0.999737	0.956065	0.941379	0.99966	0.856745	0.940365	0.999543	0.999412	0.943588	0.999292	0.580324	0.765123	0.999657	0.961751	0.638	0.981328	0.91812	0.989524	0.998678	0.953667	0.964776	0.994569	0.999667	0.999175	0.900292	0.99693	0.831339	0.968869	0.962119	0.691373	0.992148	0.780078	0.978323	0.967839	0.815707	0.997016	0.972025	0.999291	0.768266	0.630772	0.852238	0.8132	0.919407	0.654027	0.999462	0.985461	0.548025	0.860782	0.924041	0.969402	0.999769	0.531979	0.989346	0.998792	0.998903	0.760053	0.95422	0.998818	0.799453	0.95566	0.946317	0.924423	0.999504	0.828893	0.863497	0.742033	0.972919	0.697537	0.998726	0.626533	0.942307	0.99907	0.994311	0.958213	0.982442	0.998885	0.998581	0.969139	0.700349	0.995284	0.80789	0.967701	0.999231	0.99907	0.999627	0.789026	0.974535	0.993348	0.207703	0.954037	0.999632	0.999462	0.999358	0.999408	0.625883	0.999446	0.893187	0.773159	0.778237	0.766846	0.963356	0.994972	0.886342	0.912694	0.827324	0.941884	0.997513	0.959003	0.940031	0.942362	0.280392	0.998081	0.999374	0.997717	0.934552	0.999575	0.998363	0.983844	0.851191	0.80493	0.996424	0.998363	0.955387	0.900638	0.998762	0.956049	0.999478	0.995571	0.769079	0.862168	0.998831	0.985776	0.957718	0.940031	0.998081	0.994601	0.996579	0.999752	0.920526	0.959935	0.990542	0.977868	0.94818	0.908016	0.996332	0.994356	0.999232	0.975819	0.544233	0.637391	0.96456	0.637391	0.991442	0.97621	0.935567	0.999538	0.967701	0.998567	0.984015	0.996081	0.637391	0.857471	0.621489	0.99909	0.999736	0.97769	0.99881	0.501272	0.973367	0.82698	0.998413	0.948163	0.988917	0.881791	0.998561	0.984809	0.672861	0.997548	0.994437	0.672861	0.929839	0.960618	0.940031	0.739495	0.84392	0.764153	0.99909	0.544233	0.74347	0.98625	0.999522	0.765828	0.482145	0.996638	0.87234	0.873782	0.854381	0.921342	0.842522	0.672861	0.945579	0.957638	0.94448	0.919072	0.934279	0.746147	0.901611	0.998401	0.969586	0.544233	0.996201	0.862168	0.848123	0.999278	0.904001	0.988101	0.993936	0.999232	0.95679	0.809987	0.933996	0.989182	0.986479	0.923497	0.891924	0.933993	0.775038	0.96913	0.95087	0.958005	0.933134	0.998082	0.882027	0.970507	0.885346	0.985504	0.989437	0.99909	0.438864	0.750553	0.544233	0.998826	0.999485	0.998081	0.966607	0.994388	0.994855	0.932343	0.787267	0.87234	0.967701	0.828893	0.864778	0.998081	0.994029	0.99695	0.99909	0.899752	0.998806	0.995416	0.977653	0.881169	0.952255	0.882027	0.668333	0.672861	0.999419	0.961962	0.998826	0.544233	0.87234	0.367215	0.999158	0.973569	0.793393	0.998826	0.998826	0.967701	0.955804	0.697439	0.98593	0.862168	0.957115	0.998931	0.99955	0.957468	0.998899	0.926552	0.989262	0.997103	0.804566	0.967701	0.734838	0.987266	0.949607	0.996248	0.72401	0.882027	0.921007	0.953105	0.967701	0.999757	0.782669	0.947346	0.967701	0.655236	0.999516	0.983161	0.967701	0.824187	0.897542	0.99909	0.993362	0.977594	0.957115	0.965036	0.997879	0.966638	0.868939	1	0.826751	0.99909	0.963731	0.999615	0.998677	0.828893	0.998543	0.998848	0.899173	0.999124	0.994314	0.997342	0.998718	0.621489	0.999776	0.963956	0.957115	0.888418	0.998401	0.903286	0.637391	0.835883	0.99744	0.99547	0.987665	0.996255	0.998028	0.995788	0.814689	0.927877	0.999524	0.999561	0.960618	0.75074	0.996464	0.967701	0.967701	1	0.99047	0.99909	0.999395	0.994935	0.989853	0.998899	0.967701	0.991202	0.980005	0.997396	0.983812	0.637391	0.99909	0.865827	0.996949	0.966537	0.998792	0.971234	0.957115	0.968507	0.999248	0.988177	0.829336	0.980495	0.940031	0.967701	0.99909	0.967701	0.854072	0.999278	0.516944	0.882027	0.767623	0.967354	0.998363	0.87234	0.999182	0.967701	0.999278	0.672861	0.99909	0.980495	0.99909	0.745944	0.544233	0.86269	0.74238	0.940031	0.998616	0.829336	0.99909	0.393839	0.998081	0.853047	0.637391	0.886342	0.99909	0.882027	0.882027	0.940031	0.964814	0.999182	0.438864	0.967701	0.763442	0.999537	0.967701	0.833433	0.887551	0.999485	0.99933	0.872976	0.99909	0.828893	0.967701	0.890533	0.967701	0.899173	0.888418	0.957115	0.967701	0.967701	0.952255	0.655236	0.999374	0.899173	0.997969	0.899173	0.940031	0.854072	0.967701	0.99881	0.810035	0.994314	0.940031	0.438864	0.874787	0.996753	0.952255	0.438864	0.899173	0.999426	0.940031	0.967701	0.967701	0.980495	0.967701	0.971234	0.965896	0.9982	0.992917	0.940031	0.940031	0.998902	0.393839	0.967701	0.962157	0.991585	0.828893	0.862168	0.514819	0.967701	0.967701	0.952255	0.930951	0.857334	0.967701	0.99368	0.967701	0.998904	0.997164	0.987266	0.960618	0.967701	0.998718	0.967701	0.828893	0.899173	0.804589	0.940031	0.967701	0.987266	0.952255	0.952255	0.967701	0.967701	0.864211	0.998401	0.867857	0.952255	0.84208	0.911533	0.896242	0.99904	0.987266	0.860239	0.940031	0.924652	0.967701	0.967701	0.967701	0.987266	0.854072	0.655236	1	0.952255	0.987266	0.99909	0.985276	0.998741	0.99811	0.967701	0.940031	1	0.854072	0.998363	0.828893	0.967701	0.952255	0.967701	0.797097	0.952255	0.991484	0.992946	0.973784	0.967701	0.967701	0.997869	0.97289	0.632564	0.794949	0.952255	0.962217	0.78181	0.878133	0.967701	0.982065	0.655236	0.967701	0.835883	0.878133	0.967701	0.987964	0.967701	0.940031	0.983335	0.862168	0.828893	0.967701	0.967701	0.945503	0.959185	0.967701	0.967701	0.854072	0.987266	0.940031	0.99909	0.967701	0.860239	0.967701	0.967701	0.967701	0.99909	0.87361	0.967701	0.967701	0.967701	0.655236	0.997778	0.967701	0.998081	0.996731	0.99826	0.99904	0.987266	0.998312	0.967701	0.967701	0.996812	0.761648	0.828893	0.967701	0.967701	0.655236	0.810035	0.998312	0.958369	0.967701	0.655236	0.882027	0.99823	0.940031	0.967701	0.967701	0.782669	0.95113	0.967701	0.854072	0.854072	0.982065	0.99909	0.967701	0.630188	0.992147	0.940031	0.967701	0.899173	0.828893	0.854072	0.967701	0.967701	0.967701	0.828893	0.655236	0.854072	0.967701	0.973784	0.835883	0.940031	0.958369	0.997886	0.958369	0.835883	0.998677	0.967701	0.967701	0.655236	0.952255	0.87394	0.655236	0.967701	0.967701	0.998968	0.967701	0.884262	0.655236	0.967701	0.999485	0.99811	0.944501	0.860239	0.835883	0.989173	0.86464	0.967701	0.967701	0.998545	0.854072	0.828893	0.655236	0.999485	0.655236	0.655236	0.828893	0.655236	0.828893	0.980495	0.655236	0.980495	0.828893	0.613406	0.828893	0.828893	0.393839	0.967701	0.828893	0.655236	0.977937	0.828893	0.828893	0.828893	0.828893	0.98374	0.996725	0.828893	0.835883	0.994732	0.967701	0.828893	0.655236	0.967701	0.99909	0.967701	0.967701	0.967701	0.967701	0.828893	0.980495	0.99811	0.982803	0.940031	0.989173	0.99811	0.926552	0.998789	0.828893	0.99817	0.771881	0.868324	0.967701	0.989173	0.967701	0.860239	0.655236	0.973784	0.967701	0.867857	0.967701	0.890535	0.828893	0.810035	0.882581	0.99823	0.828893	0.967701	0.998818	0.655236	0.828893	0.890535	0.878133	0.87394	0.854072	0.967701	0.965636	0.835883	0.828893	0.998442	0.99888	0.828893	0.896242	0.828893	0.896242	0.967701	0.967701	0.828893	0.896242	0.998363	0.835883	0.828893	0.655236	0.997916	0.835883	0.967701	0.867857	0.967701	0.99775	0.967701	0.977555	0.860239	0.967701	0.835883	0.835883	0.835883	0.967701	0.998103	0.967701	0.967701	0.828893	0.835883	0.860239	0.944501	0.867857	0.967701	0.998899	0.967701	0.967701	0.967701	0.828893	0.967701	0.828893	0.973784	0.890535	0.86464	0.86464	0.878133	0.99904	0.860239	0.835883	0.967701	0.984814	0.734127	0.835883	0.835883	0.512209	0.854072	0.983502	0.890535	0.828893	0.771881	0.828893	0.835883	0.967701	0.867857	0.828893	0.828893	0.835883	0.878133	0.810035	0.828893	0.983471	0.967701	0.867857	0.828893	0.860239	0.944501	0.835883	0.835883	0.944501	0.967701	0.890535	0.860239	0.973367	0.854072	0.867857	0.835883	0.860239	0.890535	0.997126	0.655236	0.973367	0.835883	0.800392	0.890535	0.761648	0.897607	0.835883	0.890535	0.835883	0.86464	0.944501	0.835883	0.835883	0.890535	0.860239	0.967701	0.810035	0.835883	0.835883	0.890535	0.997235	0.890535	0.924652	0.835883	0.890535	0.835883	0.890535	0.99817	0.890535	0.835883	0.835883	0.835883	0.897607	0.860239	0.931891	0.810035	0.854072	0.810035	0.810035	0.828893	0.998899	0.835883	0.860239	0.828893	0.944501	0.860239	0.99624	0.835883	0.860239	0.778286	0.860239	0.810035	0.888167	0.897607	0.828893	0.854072	0.828893	0.995423	0.810035	0.860239	0.828893	0.771881	0.890535	0.860239	0.761648	0.835883	0.99811	0.778286	0.967701	0.967701	0.967701	0.854072	0.924652	0.761648	0.890535	0.778286	0.860239	0.897607	0.778286	0.778286	0.778286	0.944501	0.761648	0.897607	0.944501	0.778286	0.860239	0.967701	0.778286	0.860239	0.828893	0.778286	0.86464	0.778286	0.888167	0.967701	0.967701	0.860239	0.835883	0.632564	0.632564	0.888167	0.860239	0.890535	0.778286	0.761648	0.888167	0.655236	0.944501	0.86464	0.828893	0.860239	0.761648	0.860239	0.967701	0.967701	0.778286	0.897607	0.967701	0.992413	0.860239	0.778286	0.743573	0.778286	0.761648	0.835883	0.743573	0.759108	0.967701	0.632564	0.810035	0.854072	0.771881	0.967701	0.967701	0.778286	0.778286	0.743573	0.967701	0.967701	0.967701	0.835883	0.967701	0.860239	0.967701	0.778286	0.512209	0.967701	0.967701	0.967701	0.967701	0.967701	0.967701	0.967701	0.967701	0.967701	0.967701	0.512209	0.512209	0.512209	0.759108	0.512209	0.826293	0.967701	0.967701	0.512209	0.967701	0.967701	0.967701
2-Hydroxybenzaldehyde O-[Xylosyl-(1->6)-Glucoside]	0.943081	0.890639	0.998835	0.782421	0.999427	0.904614	0.986504	0.999363	0.911882	0.730909	0.999208	0.943334	0.993348	0.758565	0.946789	0.991192	0.943602	0.999196	0.948527	0.666991	0.963292	0.995556	0.639792	0.692232	0.814941	0.274906	0.793003	0.636046	0.994597	0.999734	0.999374	0.837696	0.809407	0.989389	0.870791	0.820768	0.988731	0.963324	0.821804	0.781955	0.91054	0.892821	0.733676	0.846502	0.963401	0.925164	0.592774	0.882011	0.825348	0.992145	0.926535	0.920757	0.998507	0.923558	0.633308	0.999414	0.999573	0.810516	0.99939	0.999543	0.810736	0.897936	0.723276	0.987561	0.75206	0.409388	0.998637	0.986708	0.979327	0.944072	0.999504	0.989167	0.837709	0.99385	0.996524	0.980811	0.605945	0.969998	0.999549	0.761244	0.825263	0.999292	0.999728	0.623251	0.532143	0.84781	0.998008	0.990497	0.875333	0.980616	0.999566	0.992778	0.806619	0.927826	0.747566	0.880266	0.855195	0.985936	0.676244	0.698961	0.99896	0.967555	0.879133	0.909361	0.995651	0.981055	0.915169	0.786787	0.733617	0.490995	0.998547	0.999899	0.987945	0.672861	0.860475	0.935435	0.993211	0.99663	0.562939	0.900046	0.868001	0.995755	0.800213	0.969234	0.886326	0.999082	0.967316	0.977572	0.864133	0.873336	0.614882	0.971476	0.729913	0.694949	0.935484	0.683018	0.995462	0.999717	0.998899	0.996824	0.832376	0.941451	0.981194	0.908605	0.809619	0.990112	0.778814	0.980796	0.989453	0.901336	0.958484	0.998932	0.673754	0.997592	0.693356	0.893449	0.973557	0.906011	0.999131	0.895388	0.940056	0.976458	0.877845	0.848102	0.987945	0.99966	0.902735	0.893751	0.999543	0.99935	0.947719	0.999292	0.531751	0.579881	0.999657	0.980588	0.949364	0.981328	0.948669	0.971309	0.998678	0.988245	0.988373	0.992448	0.999667	0.999175	0.989799	0.997842	0.857736	0.463354	0.638988	0.825109	0.992148	0.974202	0.91865	0.95272	0.78467	0.972774	0.989145	0.999291	0.863069	0.743167	0.859879	0.93386	0.914563	0.768067	0.999462	0.922552	0.816977	0.732922	0.847793	0.993645	0.999769	0.560225	0.960488	0.998792	0.998903	0.908162	0.989828	0.998818	0.969527	0.979591	0.995655	0.864881	0.999504	0.841402	0.928535	0.874104	0.98397	0.849701	0.998726	0.821897	0.894882	0.99907	0.929504	0.981212	0.980507	0.998885	0.998581	0.969793	0.883618	0.995284	0.872071	0.967701	0.966615	0.99907	0.999627	0.872554	0.905591	0.977305	0.800949	0.876255	0.999632	0.999462	0.999358	0.999408	0.895644	0.999446	0.87255	0.878408	0.944278	0.957551	0.942908	0.994972	0.984271	0.914678	0.832324	0.925689	0.994836	0.968626	0.976922	0.731345	0.316076	0.998081	0.999374	0.997717	0.987615	0.999575	0.967316	0.98049	0.938655	0.670971	0.948459	0.967316	0.952314	0.926348	0.998762	0.964557	0.999478	0.995733	0.728576	0.987218	0.998831	0.991717	0.910607	0.976922	0.998081	0.963098	0.992006	0.999752	0.84262	0.964576	0.990542	0.713904	0.971983	0.972349	0.996332	0.846267	0.999232	0.939133	0.409263	0.806619	0.784581	0.806619	0.889585	0.637628	0.990266	0.999538	0.967701	0.986645	0.999284	0.984239	0.806619	0.88868	0.801996	0.99909	0.999736	0.667912	0.99881	0.980508	0.985608	0.965372	0.998413	0.912136	0.988917	0.881791	0.998561	0.981786	0.672861	0.997548	0.994286	0.672861	0.972939	0.96488	0.976922	0.689949	0.751968	0.764153	0.99909	0.409263	0.47602	0.98625	0.999522	0.983133	0.669569	0.996638	0.931932	0.92455	0.962108	0.921342	0.963173	0.672861	0.984854	0.960938	0.959378	0.978592	0.892866	0.539008	0.972395	0.998401	0.994613	0.409263	0.996696	0.987218	0.976682	0.999278	0.789829	0.991295	0.961012	0.999232	0.995331	0.777515	0.933996	0.98059	0.988063	0.989169	0.951652	0.900302	0.944559	0.945924	0.9183	0.994684	0.955554	0.998082	0.936726	0.986275	0.877107	0.985504	0.993148	0.99909	0.438864	0.945743	0.409263	0.998826	0.999485	0.998081	0.991	0.996906	0.994855	0.933469	0.806473	0.931932	0.967701	0.841402	0.94043	0.998081	0.954312	0.99695	0.99909	0.979257	0.998806	0.995416	0.977765	0.881169	0.916963	0.936726	0.456678	0.672861	0.999419	0.543324	0.984027	0.409263	0.931932	0.794051	0.999158	0.973569	0.982756	0.984027	0.998826	0.967701	0.998792	0.783697	0.982148	0.987218	0.957552	0.998931	0.99955	0.973653	0.998899	0.869497	0.998677	0.997042	0.986406	0.967701	0.885937	0.935435	0.949607	0.999242	0.985863	0.936726	0.990823	0.937476	0.967701	0.999757	0.963991	0.998968	0.967701	0.943523	0.999516	0.983161	0.967701	0.739859	0.965854	0.99909	0.991726	0.977594	0.957552	0.993327	0.997879	0.863314	0.993843	1	0.870313	0.99909	0.930243	0.999615	0.998677	0.841402	0.998543	0.998848	0.899173	0.999124	0.994314	0.997342	0.997609	0.801996	0.999776	0.907087	0.957552	0.988032	0.998401	0.926084	0.806619	0.913152	0.99744	0.99547	0.925332	0.996255	0.998028	0.994826	0.994876	0.875331	0.999524	0.999561	0.96488	0.741582	0.984573	0.967701	0.967701	1	0.973819	0.99909	0.999395	0.994935	0.979041	0.998899	0.967701	0.996818	0.99498	0.998899	0.996197	0.806619	0.99909	0.902507	0.996949	0.956134	0.998792	0.912409	0.957552	0.964641	0.999248	0.993316	0.98122	0.980495	0.976922	0.967701	0.99909	0.967701	0.899494	0.998696	0.794064	0.936726	0.900459	0.953647	0.966128	0.931932	0.999182	0.967701	0.999278	0.672861	0.99909	0.980495	0.99909	0.98554	0.409263	0.92903	0.925182	0.976922	0.998616	0.98122	0.99909	0.371337	0.998081	0.722517	0.806619	0.984271	0.99909	0.936726	0.936726	0.976922	0.98719	0.999182	0.438864	0.967701	0.916459	0.999537	0.967701	0.900849	0.935959	0.999485	0.99933	0.984276	0.99909	0.841402	0.967701	0.988093	0.967701	0.899173	0.988032	0.957552	0.967701	0.967701	0.916963	0.943523	0.999374	0.899173	0.997969	0.899173	0.976922	0.899494	0.967701	0.99881	0.757906	0.994314	0.976922	0.438864	0.862926	0.996753	0.916963	0.438864	0.899173	0.999426	0.976922	0.967701	0.967701	0.980495	0.967701	0.912409	0.924644	0.9982	0.992917	0.976922	0.976922	0.998902	0.371337	0.967701	0.968443	0.983502	0.841402	0.987218	0.788595	0.967701	0.967701	0.916963	0.757129	0.978582	0.967701	0.99368	0.967701	0.998904	0.997164	0.935435	0.96488	0.967701	0.997609	0.967701	0.841402	0.899173	0.804589	0.976922	0.967701	0.935435	0.916963	0.916963	0.967701	0.967701	0.992782	0.998401	0.794029	0.916963	0.904	0.991815	0.955313	0.99904	0.935435	0.858322	0.976922	0.998028	0.967701	0.967701	0.967701	0.935435	0.899494	0.943523	1	0.916963	0.935435	0.99909	0.972469	0.997205	0.99811	0.912387	0.976922	1	0.899494	0.998363	0.841402	0.967701	0.916963	0.967701	0.80574	0.916963	0.997527	0.998703	0.973784	0.967701	0.967701	0.997869	0.97289	0.83499	0.874635	0.916963	0.962217	0.814875	0.982951	0.967701	0.909656	0.943523	0.967701	0.913152	0.982951	0.967701	0.854133	0.967701	0.976922	0.995665	0.987218	0.841402	0.967701	0.967701	0.924225	0.82739	0.967701	0.967701	0.899494	0.935435	0.976922	0.99909	0.967701	0.858322	0.967701	0.967701	0.967701	0.99909	0.887335	0.967701	0.967701	0.967701	0.943523	0.997778	0.967701	0.998081	0.996731	0.99826	0.99904	0.935435	0.998312	0.967701	0.967701	0.992402	0.762686	0.841402	0.967701	0.967701	0.943523	0.757906	0.998312	0.958369	0.967701	0.943523	0.936726	0.99823	0.976922	0.967701	0.912387	0.963991	0.859522	0.967701	0.899494	0.899494	0.909656	0.99909	0.967701	0.914529	0.986348	0.976922	0.967701	0.899173	0.841402	0.899494	0.967701	0.967701	0.967701	0.841402	0.943523	0.899494	0.967701	0.973784	0.913152	0.976922	0.958369	0.997886	0.958369	0.913152	0.998677	0.967701	0.967701	0.943523	0.916963	0.952677	0.943523	0.967701	0.967701	0.998968	0.967701	0.918837	0.943523	0.967701	0.999485	0.99811	0.776695	0.858322	0.913152	0.917235	0.562217	0.967701	0.967701	0.998545	0.899494	0.841402	0.943523	0.999485	0.943523	0.943523	0.841402	0.943523	0.841402	0.980495	0.943523	0.980495	0.841402	0.769377	0.841402	0.841402	0.371337	0.967701	0.841402	0.943523	0.943369	0.841402	0.841402	0.841402	0.841402	0.928525	0.996725	0.841402	0.913152	0.867621	0.967701	0.841402	0.943523	0.967701	0.99909	0.967701	0.967701	0.967701	0.967701	0.841402	0.980495	0.99811	0.774723	0.976922	0.917235	0.99811	0.869497	0.998789	0.841402	0.99817	0.771881	0.870233	0.912387	0.917235	0.967701	0.858322	0.943523	0.973784	0.967701	0.794029	0.912387	0.848187	0.841402	0.757906	0.869243	0.99823	0.841402	0.967701	0.998818	0.943523	0.841402	0.848187	0.982951	0.952677	0.899494	0.912387	0.846559	0.913152	0.841402	0.967729	0.985835	0.841402	0.955313	0.841402	0.955313	0.967701	0.967701	0.841402	0.955313	0.966128	0.913152	0.841402	0.943523	0.997916	0.913152	0.967701	0.794029	0.967701	0.99775	0.967701	0.977555	0.858322	0.967701	0.913152	0.913152	0.913152	0.967701	0.998103	0.967701	0.967701	0.841402	0.913152	0.858322	0.776695	0.794029	0.967701	0.998899	0.967701	0.967701	0.912387	0.841402	0.967701	0.841402	0.973784	0.848187	0.562217	0.562217	0.982951	0.965134	0.858322	0.913152	0.967701	0.984814	0.745925	0.913152	0.913152	0.512209	0.899494	0.856773	0.848187	0.841402	0.771881	0.841402	0.913152	0.967701	0.794029	0.841402	0.841402	0.913152	0.982951	0.757906	0.841402	0.951177	0.967701	0.794029	0.841402	0.858322	0.776695	0.913152	0.913152	0.776695	0.967701	0.848187	0.858322	0.985608	0.899494	0.794029	0.913152	0.858322	0.848187	0.997126	0.943523	0.985608	0.913152	0.74781	0.848187	0.762686	0.841974	0.913152	0.848187	0.913152	0.562217	0.776695	0.913152	0.913152	0.848187	0.858322	0.967701	0.757906	0.913152	0.913152	0.848187	0.997235	0.848187	0.998028	0.913152	0.848187	0.913152	0.848187	0.99817	0.848187	0.913152	0.913152	0.913152	0.841974	0.858322	0.915433	0.757906	0.899494	0.757906	0.757906	0.841402	0.960542	0.913152	0.858322	0.841402	0.776695	0.858322	0.99624	0.913152	0.858322	0.924048	0.858322	0.757906	0.815857	0.841974	0.841402	0.899494	0.841402	0.997833	0.757906	0.858322	0.841402	0.771881	0.848187	0.858322	0.762686	0.913152	0.99811	0.924048	0.967701	0.912387	0.912387	0.899494	0.998028	0.762686	0.848187	0.924048	0.858322	0.841974	0.924048	0.924048	0.924048	0.776695	0.762686	0.841974	0.776695	0.924048	0.858322	0.967701	0.924048	0.858322	0.841402	0.924048	0.562217	0.924048	0.815857	0.967701	0.912387	0.858322	0.913152	0.83499	0.83499	0.815857	0.858322	0.848187	0.924048	0.762686	0.815857	0.943523	0.776695	0.562217	0.841402	0.858322	0.762686	0.858322	0.912387	0.912387	0.924048	0.841974	0.912387	0.998505	0.858322	0.924048	0.720901	0.924048	0.762686	0.913152	0.720901	0.521953	0.912387	0.83499	0.757906	0.899494	0.771881	0.912387	0.912387	0.924048	0.924048	0.720901	0.912387	0.912387	0.912387	0.913152	0.912387	0.858322	0.912387	0.924048	0.512209	0.912387	0.912387	0.912387	0.912387	0.912387	0.912387	0.912387	0.912387	0.912387	0.912387	0.512209	0.512209	0.512209	0.521953	0.512209	0.826293	0.912387	0.912387	0.512209	0.912387	0.912387	0.912387
11-Methyl-2z,5z-Dodecadienoic Acid	0.980054	0.945258	0.924595	0.954126	0.999427	0.94713	0.981883	0.999363	0.919984	0.630463	0.802122	0.191091	0.993348	0.887389	0.998358	0.878109	0.568404	0.999196	0.954563	0.642824	0.89142	0.995556	0.899002	0.700107	0.491577	0.947039	0.168882	0.9208	0.993046	0.999734	0.999374	0.335124	0.481065	0.909927	0.8922	0.765903	0.993196	0.997031	0.901663	0.929268	0.834051	0.723777	0.179234	0.995052	0.880835	0.918435	0.304583	0.885708	0.841375	0.959921	0.775011	0.848794	0.998507	0.604494	0.964838	0.999414	0.999573	0.336198	0.99939	0.999543	0.992579	0.941593	0.874767	0.71926	0.908944	0.769883	0.998637	0.965083	0.917213	0.830306	0.999504	0.876522	0.958662	0.990637	0.996783	0.40218	0.529343	0.89664	0.999549	0.82558	0.99931	0.999292	0.999728	0.575404	0.984339	0.731916	0.985637	0.990497	0.993832	0.995904	0.999566	0.852599	0.677344	0.87391	0.838414	0.989425	0.909941	0.995138	0.680291	0.716531	0.99896	0.910653	0.999217	0.798796	0.991954	0.742936	0.907752	0.900545	0.938087	0.439102	0.998547	0.999899	0.356348	0.808059	0.808815	0.997744	0.794971	0.977068	0.918066	0.446716	0.930455	0.990183	0.944168	0.96657	0.966279	0.741301	0.998363	0.905395	0.938708	0.50658	0.723576	0.970449	0.897836	0.775736	0.856692	0.993628	0.988712	0.999717	0.998899	0.996824	0.84351	0.896224	0.995002	0.942932	0.812944	0.910483	0.687921	0.819921	0.726473	0.868144	0.981192	0.998932	0.538431	0.844903	0.714784	0.894585	0.996713	0.997596	0.999131	0.820993	0.946344	0.964137	0.918628	0.896749	0.897322	0.99966	0.755721	0.922357	0.999543	0.99935	0.729196	0.999292	0.920322	0.895034	0.999657	0.873753	0.983592	0.998328	0.836058	0.721847	0.998678	0.781441	0.964776	0.990804	0.999667	0.999175	0.854471	0.99693	0.899528	0.946565	0.975895	0.821224	0.992148	0.977806	0.91865	0.854866	0.92189	0.920766	0.98083	0.999291	0.614709	0.82747	0.762509	0.972824	0.829072	0.812288	0.999462	0.801576	0.769437	0.782998	0.855585	0.969402	0.999769	0.510775	0.930956	0.998792	0.998903	0.47018	0.95422	0.998818	0.798082	0.757821	0.772457	0.931248	0.999504	0.944059	0.928535	0.986667	0.903458	0.942348	0.998726	0.876581	0.933123	0.99907	0.892284	0.958213	0.992843	0.998885	0.998581	0.905504	0.421208	0.995284	0.728966	0.967701	0.571845	0.99907	0.999627	0.902463	0.836249	0.79049	0.964111	0.836952	0.999632	0.999462	0.999358	0.999408	0.823863	0.999446	0.988851	0.985293	0.876371	0.982336	0.995501	0.994972	0.874779	0.999403	0.865786	0.763999	0.994836	0.983118	0.898415	0.53587	0.422673	0.998081	0.999374	0.997717	0.970487	0.999575	0.998363	0.984239	0.398964	0.710665	0.897118	0.998363	0.94009	0.900638	0.998762	0.926706	0.999478	0.995571	0.569565	0.948729	0.998831	0.974919	0.866342	0.898415	0.998081	0.963098	0.992006	0.999752	0.88519	0.959935	0.990542	0.880024	0.988442	0.964298	0.996332	0.398234	0.999232	0.928	0.582522	0.677344	0.519459	0.677344	0.672815	0.880135	0.167101	0.999538	0.967701	0.986645	0.944235	0.932714	0.677344	0.866169	0.696961	0.99909	0.999736	0.814557	0.99881	0.919768	0.97492	0.964495	0.998413	0.957611	0.988917	0.934469	0.998561	0.967282	0.808059	0.997548	0.897203	0.808059	0.964993	0.96488	0.898415	0.94737	0.944297	0.843254	0.99909	0.582522	0.664476	0.98625	0.999522	0.735157	0.808142	0.996638	0.87234	0.964018	0.914865	0.992328	0.948946	0.808059	0.920066	0.91632	0.936529	0.993409	0.878764	0.380001	0.767752	0.998401	0.778742	0.582522	0.996201	0.948729	0.921501	0.999278	0.873767	0.997747	0.784498	0.999232	0.908854	0.943245	0.933996	0.761975	0.990635	0.946884	0.97914	0.891383	0.973099	0.799088	0.70158	0.940131	0.953627	0.998082	0.882027	0.975053	0.690624	0.987515	0.943002	0.99909	0.633969	0.991334	0.582522	0.998826	0.999485	0.998081	0.992608	0.994388	0.994855	0.936879	0.966295	0.87234	0.967701	0.944059	0.94378	0.998081	0.889055	0.99695	0.99909	0.795311	0.998806	0.995416	0.778827	0.912422	0.722833	0.882027	0.837598	0.808059	0.999419	0.577569	0.942725	0.582522	0.87234	0.653201	0.999158	0.995359	0.940314	0.942725	0.998826	0.967701	0.924638	0.70398	0.98593	0.948729	0.957552	0.998931	0.99955	0.734166	0.998899	0.902239	0.991708	0.988566	0.816691	0.967701	0.734838	0.997744	0.985016	0.996248	0.997318	0.882027	0.933253	0.989394	0.967701	0.999757	0.994121	0.998968	0.967701	0.943523	0.999516	0.989121	0.967701	0.734762	0.897542	0.99909	0.991726	0.979549	0.957552	0.968987	0.997879	0.97125	0.966997	1	0.671152	0.99909	0.897585	0.999615	0.998677	0.944059	0.998543	0.998848	0.899173	0.999124	0.994314	0.997342	0.979991	0.696961	0.999776	0.939406	0.957552	0.762609	0.998401	0.9966	0.677344	0.835883	0.99744	0.99547	0.998318	0.996255	0.998028	0.893959	0.776127	0.860533	0.999524	0.999561	0.96488	0.709444	0.992316	0.967701	0.967701	1	0.985286	0.99909	0.999395	0.999344	0.979128	0.998899	0.967701	0.991202	0.992074	0.997396	0.629795	0.677344	0.99909	0.787288	0.996949	0.758123	0.998792	0.889111	0.957552	0.964641	0.999248	0.968946	0.829336	0.980495	0.898415	0.967701	0.99909	0.967701	0.854072	0.998696	0.894826	0.882027	0.962657	0.953647	0.998363	0.87234	0.999182	0.967701	0.999278	0.808059	0.99909	0.980495	0.99909	0.991793	0.582522	0.79951	0.928455	0.898415	0.998616	0.829336	0.99909	0.353009	0.998081	0.502805	0.677344	0.874779	0.99909	0.882027	0.882027	0.898415	0.817017	0.996304	0.633969	0.967701	0.727503	0.999537	0.967701	0.964771	0.91173	0.999485	0.99933	0.981264	0.99909	0.944059	0.967701	0.992556	0.967701	0.899173	0.762609	0.957552	0.967701	0.967701	0.722833	0.943523	0.999374	0.899173	0.997969	0.899173	0.898415	0.854072	0.967701	0.99881	0.881291	0.994314	0.898415	0.633969	0.796928	0.996753	0.722833	0.633969	0.899173	0.999426	0.898415	0.967701	0.967701	0.980495	0.967701	0.889111	0.935107	0.9982	0.992917	0.898415	0.898415	0.998902	0.353009	0.967701	0.960459	0.947329	0.944059	0.948729	0.887298	0.967701	0.967701	0.722833	0.988905	0.85879	0.967701	0.99368	0.967701	0.998904	0.997164	0.997744	0.96488	0.967701	0.979991	0.967701	0.944059	0.899173	0.959862	0.898415	0.967701	0.997744	0.722833	0.722833	0.967701	0.967701	0.938735	0.998401	0.779902	0.722833	0.96011	0.902111	0.896242	0.99904	0.997744	0.92174	0.898415	0.997774	0.967701	0.967701	0.967701	0.997744	0.854072	0.943523	1	0.722833	0.997744	0.99909	0.855551	0.997205	0.99811	0.580026	0.898415	1	0.854072	0.998363	0.944059	0.967701	0.722833	0.967701	0.797097	0.722833	0.998505	0.996506	0.973784	0.967701	0.967701	0.997869	0.994373	0.597691	0.847687	0.722833	0.981891	0.821112	0.969274	0.967701	0.99909	0.943523	0.967701	0.835883	0.969274	0.967701	0.962117	0.967701	0.898415	0.985783	0.948729	0.944059	0.967701	0.967701	0.975883	0.904266	0.967701	0.967701	0.854072	0.997744	0.898415	0.99909	0.967701	0.92174	0.967701	0.967701	0.967701	0.99909	0.94134	0.967701	0.967701	0.967701	0.943523	0.997778	0.967701	0.998081	0.996731	0.99826	0.99904	0.997744	0.998312	0.967701	0.967701	0.969229	0.829138	0.944059	0.967701	0.967701	0.943523	0.881291	0.998312	0.966365	0.967701	0.943523	0.882027	0.99823	0.898415	0.967701	0.580026	0.994121	0.899216	0.967701	0.854072	0.854072	0.99909	0.99909	0.967701	0.591119	0.99904	0.898415	0.967701	0.899173	0.944059	0.854072	0.967701	0.967701	0.967701	0.944059	0.943523	0.854072	0.967701	0.973784	0.835883	0.898415	0.966365	0.997886	0.966365	0.835883	0.998677	0.967701	0.967701	0.943523	0.722833	0.972316	0.943523	0.967701	0.967701	0.998968	0.967701	0.988329	0.943523	0.967701	0.999485	0.99811	0.773888	0.92174	0.835883	0.940098	0.687432	0.967701	0.967701	0.998545	0.854072	0.944059	0.943523	0.999485	0.943523	0.943523	0.944059	0.943523	0.944059	0.980495	0.943523	0.980495	0.944059	0.618625	0.944059	0.944059	0.353009	0.967701	0.944059	0.943523	0.773007	0.944059	0.944059	0.944059	0.944059	0.938663	0.996725	0.944059	0.835883	0.859486	0.967701	0.944059	0.943523	0.967701	0.99909	0.967701	0.967701	0.967701	0.967701	0.944059	0.980495	0.99811	0.935504	0.898415	0.940098	0.99811	0.902239	0.998789	0.944059	0.99817	0.946322	0.761544	0.580026	0.940098	0.967701	0.92174	0.943523	0.973784	0.967701	0.779902	0.580026	0.878962	0.944059	0.881291	0.921426	0.99823	0.944059	0.967701	0.998818	0.943523	0.944059	0.878962	0.969274	0.972316	0.854072	0.580026	0.783437	0.835883	0.944059	0.998442	0.814356	0.944059	0.896242	0.944059	0.896242	0.967701	0.967701	0.944059	0.896242	0.998363	0.835883	0.944059	0.943523	0.997916	0.835883	0.967701	0.779902	0.967701	0.99775	0.967701	0.977555	0.92174	0.967701	0.835883	0.835883	0.835883	0.967701	0.998103	0.967701	0.967701	0.944059	0.835883	0.92174	0.773888	0.779902	0.967701	0.998899	0.967701	0.967701	0.580026	0.944059	0.967701	0.944059	0.973784	0.878962	0.687432	0.687432	0.969274	0.883273	0.92174	0.835883	0.967701	0.984814	0.923498	0.835883	0.835883	0.813194	0.854072	0.854502	0.878962	0.944059	0.946322	0.944059	0.835883	0.967701	0.779902	0.944059	0.944059	0.835883	0.969274	0.881291	0.944059	0.998738	0.967701	0.779902	0.944059	0.92174	0.773888	0.835883	0.835883	0.773888	0.967701	0.878962	0.92174	0.97492	0.854072	0.779902	0.835883	0.92174	0.878962	0.997126	0.943523	0.97492	0.835883	0.85599	0.878962	0.829138	0.719334	0.835883	0.878962	0.835883	0.687432	0.773888	0.835883	0.835883	0.878962	0.92174	0.967701	0.881291	0.835883	0.835883	0.878962	0.997235	0.878962	0.997774	0.835883	0.878962	0.835883	0.878962	0.99817	0.878962	0.835883	0.835883	0.835883	0.719334	0.92174	0.81281	0.881291	0.854072	0.881291	0.881291	0.944059	0.903273	0.835883	0.92174	0.944059	0.773888	0.92174	0.965626	0.835883	0.92174	0.778286	0.92174	0.881291	0.815857	0.719334	0.944059	0.854072	0.944059	0.997833	0.881291	0.92174	0.944059	0.946322	0.878962	0.92174	0.829138	0.835883	0.99811	0.778286	0.967701	0.580026	0.580026	0.854072	0.997774	0.829138	0.878962	0.778286	0.92174	0.719334	0.778286	0.778286	0.778286	0.773888	0.829138	0.719334	0.773888	0.778286	0.92174	0.967701	0.778286	0.92174	0.944059	0.778286	0.687432	0.778286	0.815857	0.967701	0.580026	0.92174	0.835883	0.597691	0.597691	0.815857	0.92174	0.878962	0.778286	0.829138	0.815857	0.943523	0.773888	0.687432	0.944059	0.92174	0.829138	0.92174	0.580026	0.580026	0.778286	0.719334	0.580026	0.998505	0.92174	0.778286	0.661474	0.778286	0.829138	0.835883	0.661474	0.688664	0.580026	0.597691	0.881291	0.854072	0.946322	0.580026	0.580026	0.778286	0.778286	0.661474	0.580026	0.580026	0.580026	0.835883	0.580026	0.92174	0.580026	0.778286	0.813194	0.580026	0.580026	0.580026	0.580026	0.580026	0.580026	0.580026	0.580026	0.580026	0.580026	0.813194	0.813194	0.813194	0.688664	0.813194	0.937787	0.580026	0.580026	0.813194	0.580026	0.580026	0.580026
4,6-O-Ethylidene-Alpha-D-Glucose	0.774588	0.887254	0.644077	0.597338	0.999427	0.941973	0.968125	0.999363	0.457372	0.320307	0.99895	0.246592	0.993348	0.821092	0.998358	0.694485	0.838449	0.999196	0.959985	0.394557	0.197726	0.995556	0.620438	0.847218	0.366174	0.240469	0.896598	0.79303	0.380419	0.999734	0.999374	0.11855	0.618947	0.780094	0.978514	0.352392	0.993196	0.219505	0.431131	0.974366	0.112187	0.880652	0.977417	0.922158	0.489574	0.769729	0.863305	0.79907	0.490111	0.954278	0.989195	0.686819	0.998507	0.506741	0.857756	0.999414	0.999573	0.412442	0.99939	0.999543	0.916282	0.899862	0.156701	0.535596	0.604584	0.747621	0.998637	0.579395	0.125619	0.757018	0.999504	0.972628	0.909598	0.992932	0.964042	0.784708	0.877571	0.902603	0.999549	0.761244	0.964191	0.999292	0.999728	0.603602	0.487991	0.780487	0.998008	0.990497	0.97614	0.698081	0.999566	0.950184	0.948989	0.906852	0.598705	0.813193	0.981566	0.725825	0.956206	0.842175	0.951394	0.913902	0.879133	0.609298	0.980589	0.747642	0.602913	0.854698	0.234097	0.604699	0.998547	0.999899	0.414795	0.77498	0.819238	0.997744	0.703384	0.612698	0.766878	0.525219	0.961952	0.99711	0.462279	0.962332	0.65851	0.944158	0.998363	0.799591	0.950387	0.965081	0.755513	0.972184	0.717251	0.969229	0.61902	0.783535	0.946478	0.999717	0.998899	0.999019	0.83006	0.948824	0.995002	0.115456	0.809619	0.827563	0.883927	0.987831	0.538444	0.871283	0.732701	0.998932	0.518367	0.977799	0.303636	0.960871	0.620305	0.990095	0.999131	0.928156	0.436678	0.964137	0.743672	0.674093	0.792378	0.99966	0.8876	0.740335	0.999543	0.99935	0.665876	0.999292	0.608109	0.938629	0.999657	0.756243	0.919977	0.981328	0.90213	0.967985	0.998678	0.389889	0.964776	0.990804	0.999667	0.999175	0.564808	0.99693	0.656948	0.877841	0.980307	0.687719	0.992148	0.832294	0.981417	0.854866	0.843105	0.989509	0.942886	0.999291	0.921115	0.599649	0.762509	0.855266	0.826332	0.742874	0.999462	0.870812	0.898031	0.581361	0.485324	0.962279	0.999769	0.344337	0.996246	0.998792	0.998903	0.528594	0.732751	0.999199	0.982752	0.813003	0.757201	0.825403	0.999504	0.957256	0.973708	0.866054	0.903458	0.462005	0.998726	0.575988	0.887923	0.99907	0.892284	0.976132	0.682123	0.998885	0.997355	0.905504	0.78099	0.995284	0.781848	0.71636	0.690067	0.99907	0.999627	0.546577	0.852867	0.755717	0.748281	0.847393	0.999632	0.999462	0.999358	0.999408	0.362129	0.999446	0.816161	0.868668	0.91948	0.317153	0.773917	0.994972	0.969317	0.918832	0.733936	0.415275	0.994836	0.959003	0.863792	0.828992	0.985352	0.998081	0.999374	0.997717	0.901262	0.999575	0.998363	0.993855	0.937638	0.864768	0.921661	0.998363	0.955387	0.919957	0.998762	0.926706	0.999478	0.995571	0.915859	0.981116	0.998831	0.759418	0.87222	0.863792	0.998081	0.979173	0.992006	0.999752	0.72907	0.959935	0.978639	0.977868	0.909739	0.730517	0.996332	0.832668	0.999232	0.950775	0.409263	0.948989	0.499933	0.948989	0.533861	0.960361	0.840754	0.999538	0.71636	0.986645	0.960986	0.988848	0.948989	0.983403	0.950048	0.99909	0.999736	0.733347	0.99881	0.190846	0.998899	0.856715	0.998413	0.978895	0.988917	0.89538	0.998561	0.967282	0.77498	0.997548	0.806726	0.77498	0.914376	0.965427	0.863792	0.919701	0.762427	0.764153	0.99909	0.409263	0.903432	0.98625	0.999522	0.844281	0.441589	0.996638	0.649655	0.92127	0.939623	0.979345	0.872866	0.77498	0.881681	0.91632	0.955998	0.978592	0.986224	0.371545	0.866967	0.998401	0.984327	0.409263	0.992506	0.981116	0.848123	0.999278	0.789829	0.988101	0.784498	0.999232	0.988675	0.82716	0.933996	0.747884	0.986479	0.879564	0.909817	0.873929	0.687458	0.893068	0.967902	0.941085	0.566562	0.998082	0.645126	0.670066	0.944237	0.987515	0.943002	0.99909	0.701368	0.849578	0.409263	0.998826	0.999485	0.998081	0.971362	0.994388	0.994855	0.900302	0.964133	0.649655	0.71636	0.957256	0.763903	0.998081	0.741167	0.99695	0.99909	0.770154	0.998806	0.995416	0.734245	0.922805	0.87524	0.645126	0.989527	0.77498	0.999419	0.730501	0.942725	0.409263	0.649655	0.631742	0.999158	0.976476	0.929423	0.942725	0.998826	0.71636	0.924638	0.812568	0.982148	0.981116	0.961455	0.998931	0.99955	0.710111	0.998899	0.675346	0.989262	0.97127	0.804566	0.71636	0.734838	0.997744	0.994095	0.994107	0.507731	0.645126	0.884195	0.879006	0.71636	0.999757	0.98291	0.998968	0.71636	0.655236	0.999516	0.983161	0.71636	0.995948	0.966394	0.99909	0.995512	0.977594	0.961455	0.896996	0.997879	0.90253	0.921744	1	0.987597	0.99909	0.901519	0.999615	0.998677	0.957256	0.998543	0.998848	0.899173	0.999124	0.994314	0.997342	0.990306	0.950048	0.999776	0.981569	0.961455	0.897043	0.998401	0.980573	0.948989	0.835883	0.99744	0.99547	0.998318	0.996255	0.998028	0.9687	0.758542	0.852489	0.999524	0.999561	0.965427	0.857459	0.984573	0.71636	0.71636	1	0.973819	0.99909	0.999395	0.994935	0.984231	0.998899	0.71636	0.993485	0.992074	0.997396	0.963135	0.948989	0.99909	0.97043	0.996949	0.574551	0.998792	0.806378	0.961455	0.994462	0.999248	0.953237	0.829336	0.981091	0.863792	0.71636	0.99909	0.71636	0.854072	0.999278	0.607087	0.645126	0.983614	0.970232	0.941524	0.649655	0.999182	0.71636	0.999278	0.77498	0.99909	0.981091	0.99909	0.529961	0.409263	0.735065	0.984095	0.863792	0.998616	0.829336	0.99909	0.418884	0.998081	0.985462	0.948989	0.969317	0.99909	0.645126	0.645126	0.863792	0.984718	0.998941	0.701368	0.71636	0.881358	0.999537	0.71636	0.89715	0.970187	0.999485	0.99933	0.963089	0.99909	0.957256	0.71636	0.988093	0.71636	0.899173	0.897043	0.961455	0.71636	0.71636	0.87524	0.655236	0.999374	0.899173	0.997969	0.899173	0.863792	0.854072	0.71636	0.99881	0.925057	0.994314	0.863792	0.701368	0.766315	0.996753	0.87524	0.701368	0.899173	0.999426	0.863792	0.71636	0.71636	0.981091	0.71636	0.806378	0.933122	0.9982	0.992917	0.863792	0.863792	0.998902	0.418884	0.71636	0.916926	0.947329	0.957256	0.981116	0.59053	0.71636	0.967701	0.87524	0.691558	0.857334	0.71636	0.99368	0.71636	0.998904	0.997164	0.997744	0.965427	0.71636	0.990306	0.71636	0.957256	0.899173	0.854471	0.863792	0.71636	0.997744	0.87524	0.87524	0.71636	0.71636	0.978767	0.998401	0.907257	0.87524	0.893873	0.975179	0.989987	0.99904	0.997744	0.858322	0.863792	0.997774	0.71636	0.71636	0.71636	0.997744	0.854072	0.655236	1	0.87524	0.997744	0.99909	0.972469	0.997205	0.99811	0.780865	0.863792	1	0.854072	0.991915	0.957256	0.71636	0.87524	0.71636	0.797097	0.87524	0.997527	0.995759	0.973784	0.71636	0.71636	0.997869	0.97289	0.654058	0.931854	0.87524	0.977092	0.733849	0.961454	0.71636	0.990751	0.655236	0.71636	0.835883	0.961454	0.71636	0.997038	0.71636	0.863792	0.983335	0.981116	0.957256	0.71636	0.71636	0.971728	0.904266	0.71636	0.71636	0.854072	0.997744	0.863792	0.99909	0.71636	0.858322	0.71636	0.71636	0.71636	0.99909	0.887335	0.967701	0.71636	0.967701	0.655236	0.99909	0.967701	0.998081	0.996731	0.99826	0.99904	0.997744	0.998312	0.71636	0.71636	0.971527	0.967701	0.957256	0.71636	0.71636	0.655236	0.925057	0.998312	0.972021	0.71636	0.655236	0.645126	0.99823	0.863792	0.71636	0.780865	0.98291	0.926063	0.71636	0.854072	0.854072	0.990751	0.99909	0.967701	0.586333	0.99904	0.863792	0.71636	0.899173	0.957256	0.854072	0.71636	0.71636	0.71636	0.957256	0.655236	0.854072	0.71636	0.973784	0.835883	0.863792	0.972021	0.997886	0.972021	0.835883	0.998677	0.71636	0.71636	0.655236	0.87524	0.88229	0.655236	0.71636	0.71636	0.998968	0.71636	0.789077	0.655236	0.71636	0.999485	0.99811	0.773888	0.858322	0.835883	0.969261	0.562217	0.71636	0.71636	0.998545	0.854072	0.957256	0.655236	0.999485	0.655236	0.655236	0.957256	0.655236	0.957256	0.981091	0.655236	0.981091	0.957256	0.938572	0.957256	0.957256	0.418884	0.71636	0.957256	0.655236	0.925304	0.957256	0.957256	0.957256	0.957256	0.961222	0.996725	0.957256	0.835883	0.994732	0.71636	0.957256	0.655236	0.71636	0.99909	0.71636	0.71636	0.71636	0.71636	0.957256	0.981091	0.99811	0.813757	0.863792	0.969261	0.99811	0.675346	0.998789	0.957256	0.99817	0.967701	0.788814	0.780865	0.969261	0.71636	0.858322	0.655236	0.973784	0.71636	0.907257	0.780865	0.837194	0.957256	0.925057	0.945298	0.99823	0.957256	0.71636	0.998818	0.655236	0.957256	0.837194	0.961454	0.88229	0.854072	0.780865	0.997122	0.835883	0.957256	0.976857	0.71334	0.957256	0.989987	0.957256	0.989987	0.71636	0.71636	0.957256	0.989987	0.941524	0.835883	0.957256	0.655236	0.997916	0.835883	0.71636	0.907257	0.71636	0.99775	0.71636	0.977555	0.858322	0.71636	0.835883	0.835883	0.835883	0.71636	0.998103	0.71636	0.71636	0.957256	0.835883	0.858322	0.773888	0.907257	0.967701	0.998899	0.71636	0.71636	0.780865	0.957256	0.967701	0.957256	0.973784	0.837194	0.562217	0.562217	0.961454	0.986029	0.858322	0.835883	0.71636	0.989975	0.864808	0.835883	0.835883	0.775937	0.854072	0.791445	0.837194	0.957256	0.967701	0.957256	0.835883	0.71636	0.907257	0.957256	0.957256	0.835883	0.961454	0.925057	0.957256	0.932964	0.71636	0.907257	0.957256	0.858322	0.773888	0.835883	0.835883	0.773888	0.71636	0.837194	0.858322	0.998899	0.854072	0.907257	0.835883	0.858322	0.837194	0.997126	0.655236	0.998899	0.835883	0.882489	0.837194	0.967701	0.775403	0.835883	0.837194	0.835883	0.562217	0.773888	0.835883	0.835883	0.837194	0.858322	0.71636	0.925057	0.835883	0.835883	0.837194	0.997235	0.837194	0.997774	0.835883	0.837194	0.835883	0.837194	0.99817	0.837194	0.835883	0.835883	0.835883	0.775403	0.858322	0.838954	0.925057	0.854072	0.925057	0.925057	0.957256	0.994664	0.835883	0.858322	0.957256	0.773888	0.858322	0.99624	0.835883	0.858322	0.877464	0.858322	0.925057	0.823505	0.775403	0.957256	0.854072	0.957256	0.90264	0.925057	0.858322	0.957256	0.967701	0.837194	0.858322	0.967701	0.835883	0.99811	0.877464	0.71636	0.780865	0.780865	0.854072	0.997774	0.967701	0.837194	0.877464	0.858322	0.775403	0.877464	0.877464	0.877464	0.773888	0.967701	0.775403	0.773888	0.877464	0.858322	0.71636	0.877464	0.858322	0.957256	0.877464	0.562217	0.877464	0.823505	0.967701	0.780865	0.858322	0.835883	0.654058	0.654058	0.823505	0.858322	0.837194	0.877464	0.967701	0.823505	0.655236	0.773888	0.562217	0.957256	0.858322	0.967701	0.858322	0.780865	0.780865	0.877464	0.775403	0.780865	0.87333	0.858322	0.877464	0.687924	0.877464	0.967701	0.835883	0.687924	0.657584	0.780865	0.654058	0.925057	0.854072	0.967701	0.780865	0.780865	0.877464	0.877464	0.687924	0.780865	0.780865	0.780865	0.835883	0.780865	0.858322	0.780865	0.877464	0.775937	0.780865	0.780865	0.780865	0.780865	0.780865	0.780865	0.780865	0.780865	0.780865	0.780865	0.775937	0.775937	0.775937	0.657584	0.775937	0.826293	0.780865	0.780865	0.775937	0.780865	0.780865	0.780865
Diacetylfusarochromanone	0.916879	0.838848	0.990403	0.90422	0.999427	0.482092	0.976099	0.999363	0.879984	0.842529	0.919042	0.592818	0.999081	0.763653	0.998358	0.973916	0.992429	0.999196	0.998009	0.670286	0.936942	0.995556	0.947013	0.768747	0.893261	0.700343	0.917469	0.673085	0.959975	0.999734	0.999374	0.188421	0.504251	0.909927	0.986586	0.925035	0.995708	0.982067	0.723115	0.35749	0.998408	0.957731	0.996186	0.463617	0.718873	0.961049	0.897226	0.893681	0.930708	0.994465	0.991894	0.910296	0.998507	0.844291	0.884385	0.999414	0.999573	0.843176	0.99939	0.999543	0.859735	0.965719	0.890816	0.969058	0.900218	0.678776	0.998637	0.809083	0.983757	0.984972	0.999504	0.987188	0.988944	0.879569	0.954316	0.969921	0.989086	0.922266	0.999549	0.92359	0.940407	0.999292	0.999728	0.989681	0.98288	0.752935	0.98774	0.990497	0.917318	0.968149	0.999566	0.992358	0.994537	0.985991	0.955342	0.933558	0.956165	0.995138	0.424367	0.781604	0.99896	0.969524	0.951822	0.916494	0.976849	0.940267	0.978913	0.979528	0.998186	0.967845	0.998547	0.999899	0.751377	0.750672	0.825356	0.951794	0.820833	0.930451	0.863025	0.933611	0.920285	0.990183	0.485865	0.974693	0.939038	0.948835	0.991255	0.749343	0.941777	0.680933	0.961198	0.971476	0.998626	0.966527	0.757146	0.863773	0.923593	0.999717	0.998899	0.996824	0.904566	0.896224	0.981575	0.880072	0.809619	0.440114	0.838467	0.972877	0.660264	0.871283	0.795534	0.998932	0.518367	0.997385	0.767948	0.952068	0.967745	0.949242	0.999131	0.984993	0.889041	0.964137	0.96589	0.982784	0.901695	0.99966	0.956264	0.974664	0.999543	0.99935	0.928806	0.999292	0.775168	0.715045	0.999657	0.976954	0.978924	0.998328	0.945918	0.947506	0.998678	0.536568	0.965305	0.997281	0.999667	0.999175	0.998049	0.99693	0.989203	0.946855	0.621408	0.908652	0.992148	0.751811	0.91865	0.866917	0.996208	0.978951	0.98083	0.999291	0.652173	0.647427	0.871722	0.995834	0.833126	0.812288	0.999462	0.96795	0.958979	0.958374	0.773012	0.969402	0.999769	0.510629	0.94533	0.998792	0.998903	0.527052	0.99552	0.998818	0.727487	0.925617	0.772457	0.98324	0.999504	0.828893	0.926968	0.997838	0.988171	0.781996	0.998726	0.652544	0.968199	0.99907	0.996712	0.980111	0.948156	0.998885	0.998581	0.905504	0.971596	0.995284	0.920042	0.7882	0.965857	0.99907	0.999627	0.936185	0.934068	0.863923	0.556062	0.939527	0.999632	0.999462	0.999358	0.999408	0.975904	0.999446	0.985988	0.996991	0.99218	0.944808	0.99339	0.994972	0.993129	0.97213	0.98283	0.985876	0.994836	0.985428	0.960774	0.878607	0.380197	0.998081	0.999374	0.997717	0.990004	0.999575	0.991255	0.993109	0.629561	0.859546	0.900837	0.991255	0.987296	0.99909	0.998762	0.926706	0.999478	0.995733	0.978479	0.953784	0.998831	0.955449	0.866342	0.960774	0.998081	0.963098	0.997174	0.999752	0.997279	0.987338	0.990542	0.8669	0.988823	0.776104	0.996332	0.984281	0.999232	0.951745	0.409263	0.994537	0.499933	0.994537	0.793155	0.875109	0.954193	0.999538	0.7882	0.986645	0.944235	0.918073	0.994537	0.993356	0.995977	0.99909	0.999736	0.670243	0.99881	0.538355	0.973367	0.932711	0.998413	0.993033	0.993448	0.960781	0.998561	0.968889	0.750672	0.997548	0.874494	0.750672	0.943052	0.96488	0.960774	0.890274	0.891876	0.764153	0.99909	0.409263	0.622786	0.995118	0.999522	0.96499	0.740315	0.996638	0.649655	0.996669	0.864069	0.987621	0.86437	0.750672	0.883364	0.944191	0.933382	0.940704	0.966946	0.463581	0.850959	0.998401	0.933119	0.409263	0.996696	0.953784	0.980892	0.999278	0.928534	0.988101	0.784498	0.999232	0.873514	0.733522	0.971601	0.737883	0.986479	0.882862	0.963605	0.904441	0.687458	0.799088	0.952039	0.98355	0.90275	0.998082	0.645126	0.760827	0.905367	0.987515	0.980874	0.99909	0.701368	0.945743	0.409263	0.998826	0.999485	0.998081	0.992608	0.994388	0.997595	0.979297	0.940002	0.649655	0.7882	0.828893	0.956073	0.998081	0.994029	0.997312	0.99909	0.814457	0.998806	0.995416	0.721065	0.9802	0.751473	0.645126	0.406888	0.750672	0.999419	0.499734	0.97169	0.409263	0.649655	0.889142	0.999158	0.997734	0.795459	0.97169	0.998826	0.7882	0.934998	0.837557	0.982148	0.953784	0.961455	0.998931	0.99955	0.710111	0.998899	0.763072	0.989262	0.99581	0.998226	0.7882	0.796556	0.951794	0.949607	0.996248	0.974929	0.645126	0.94674	0.897805	0.7882	0.999757	0.919728	0.998968	0.7882	0.793781	0.999516	0.989121	0.7882	0.991069	0.970423	0.99909	0.991726	0.989875	0.961455	0.856916	0.997879	0.957008	0.95328	1	0.587821	0.99909	0.98602	0.999615	0.998677	0.828893	0.998543	0.998848	0.899173	0.999124	0.994314	0.997342	0.987236	0.995977	0.999776	0.919429	0.961455	0.897043	0.998401	0.96158	0.994537	0.939273	0.99744	0.99547	0.9396	0.996255	0.998028	0.971363	0.764409	0.88901	0.999524	0.999561	0.96488	0.867893	0.984573	0.7882	0.7882	1	0.98924	0.99909	0.999395	0.994935	0.985723	0.998899	0.7882	0.993747	0.991896	0.997396	0.972167	0.994537	0.99909	0.934097	0.996949	0.55819	0.998792	0.840183	0.961455	0.964641	0.999248	0.994139	0.973411	0.997322	0.960774	0.7882	0.99909	0.7882	0.854072	0.998696	0.810987	0.645126	0.998254	0.971467	0.998363	0.649655	0.999182	0.7882	0.999278	0.750672	0.99909	0.997322	0.99909	0.767438	0.409263	0.974298	0.914734	0.960774	0.998616	0.973411	0.99909	0.371337	0.998081	0.619065	0.994537	0.993129	0.99909	0.645126	0.645126	0.960774	0.938392	0.999182	0.701368	0.7882	0.806005	0.999537	0.7882	0.96186	0.877876	0.999485	0.99933	0.972332	0.99909	0.828893	0.7882	0.992556	0.7882	0.899173	0.897043	0.961455	0.7882	0.7882	0.751473	0.793781	0.999374	0.899173	0.997969	0.899173	0.960774	0.854072	0.7882	0.99881	0.757906	0.994314	0.960774	0.701368	0.788629	0.997291	0.751473	0.701368	0.899173	0.999426	0.960774	0.7882	0.7882	0.997322	0.7882	0.840183	0.997312	0.9982	0.992917	0.960774	0.960774	0.998902	0.371337	0.7882	0.961344	0.991469	0.828893	0.953784	0.796456	0.7882	0.967701	0.751473	0.866733	0.861297	0.7882	0.99368	0.7882	0.998904	0.997164	0.951794	0.96488	0.7882	0.987236	0.7882	0.828893	0.899173	0.804589	0.960774	0.7882	0.951794	0.751473	0.751473	0.7882	0.7882	0.955502	0.998401	0.867857	0.751473	0.95384	0.977474	0.939769	0.99904	0.951794	0.913317	0.960774	0.896234	0.7882	0.7882	0.7882	0.951794	0.854072	0.793781	1	0.751473	0.951794	0.99909	0.924508	0.997637	0.99811	0.967701	0.960774	1	0.854072	0.998363	0.828893	0.7882	0.751473	0.7882	0.797097	0.751473	0.998505	0.996506	0.996813	0.7882	0.7882	0.997869	0.994373	0.702565	0.995941	0.751473	0.991115	0.763758	0.976315	0.7882	0.904203	0.793781	0.7882	0.939273	0.976315	0.7882	0.858981	0.7882	0.960774	0.995665	0.953784	0.828893	0.7882	0.7882	0.958016	0.895068	0.7882	0.7882	0.854072	0.951794	0.960774	0.99909	0.7882	0.913317	0.7882	0.7882	0.7882	0.99909	0.87361	0.967701	0.7882	0.967701	0.793781	0.997778	0.967701	0.998081	0.996731	0.99826	0.99904	0.951794	0.998312	0.7882	0.7882	0.94198	0.912388	0.828893	0.7882	0.7882	0.793781	0.757906	0.998312	0.972021	0.7882	0.793781	0.645126	0.99823	0.960774	0.7882	0.967701	0.919728	0.938977	0.7882	0.854072	0.854072	0.904203	0.99909	0.967701	0.65442	0.99904	0.960774	0.7882	0.899173	0.828893	0.854072	0.7882	0.7882	0.7882	0.828893	0.793781	0.854072	0.7882	0.996813	0.939273	0.960774	0.972021	0.997886	0.972021	0.939273	0.998677	0.7882	0.7882	0.793781	0.751473	0.818223	0.793781	0.7882	0.7882	0.998968	0.7882	0.849387	0.793781	0.7882	0.999485	0.99811	0.944501	0.913317	0.939273	0.921578	0.53807	0.7882	0.7882	0.998545	0.854072	0.828893	0.793781	0.999485	0.793781	0.793781	0.828893	0.793781	0.828893	0.997322	0.793781	0.997322	0.828893	0.773695	0.828893	0.828893	0.371337	0.7882	0.828893	0.793781	0.877662	0.828893	0.828893	0.828893	0.828893	0.928525	0.996725	0.828893	0.939273	0.935299	0.7882	0.828893	0.793781	0.7882	0.99909	0.7882	0.7882	0.7882	0.7882	0.828893	0.997322	0.99811	0.998788	0.960774	0.921578	0.99811	0.763072	0.998789	0.828893	0.99817	0.771881	0.981562	0.967701	0.921578	0.7882	0.913317	0.793781	0.996813	0.7882	0.867857	0.967701	0.86173	0.828893	0.757906	0.812746	0.99823	0.828893	0.7882	0.998818	0.793781	0.828893	0.86173	0.976315	0.818223	0.854072	0.967701	0.798912	0.939273	0.828893	0.877021	0.753399	0.828893	0.939769	0.828893	0.939769	0.7882	0.7882	0.828893	0.939769	0.998363	0.939273	0.828893	0.793781	0.997916	0.939273	0.7882	0.867857	0.7882	0.99775	0.7882	0.985302	0.913317	0.7882	0.939273	0.939273	0.939273	0.7882	0.998103	0.7882	0.7882	0.828893	0.939273	0.913317	0.944501	0.867857	0.967701	0.998899	0.7882	0.7882	0.967701	0.828893	0.967701	0.828893	0.996813	0.86173	0.53807	0.53807	0.976315	0.908356	0.913317	0.939273	0.7882	0.984814	0.734127	0.939273	0.939273	0.561296	0.854072	0.818944	0.86173	0.828893	0.771881	0.828893	0.939273	0.7882	0.867857	0.828893	0.828893	0.939273	0.976315	0.757906	0.828893	0.983471	0.7882	0.867857	0.828893	0.913317	0.944501	0.939273	0.939273	0.944501	0.7882	0.86173	0.913317	0.973367	0.854072	0.867857	0.939273	0.913317	0.86173	0.997126	0.793781	0.973367	0.939273	0.815911	0.86173	0.912388	0.719334	0.939273	0.86173	0.939273	0.53807	0.944501	0.939273	0.939273	0.86173	0.913317	0.7882	0.757906	0.939273	0.939273	0.86173	0.997235	0.86173	0.896234	0.939273	0.86173	0.939273	0.86173	0.99817	0.86173	0.939273	0.939273	0.939273	0.719334	0.913317	0.81281	0.757906	0.854072	0.757906	0.757906	0.828893	0.916675	0.939273	0.913317	0.828893	0.944501	0.913317	0.935434	0.939273	0.913317	0.778286	0.913317	0.757906	0.815857	0.719334	0.828893	0.854072	0.828893	0.979053	0.757906	0.913317	0.828893	0.771881	0.86173	0.913317	0.912388	0.939273	0.99811	0.778286	0.7882	0.967701	0.967701	0.854072	0.896234	0.912388	0.86173	0.778286	0.913317	0.719334	0.778286	0.778286	0.778286	0.944501	0.912388	0.719334	0.944501	0.778286	0.913317	0.7882	0.778286	0.913317	0.828893	0.778286	0.53807	0.778286	0.815857	0.967701	0.967701	0.913317	0.939273	0.702565	0.702565	0.815857	0.913317	0.86173	0.778286	0.912388	0.815857	0.793781	0.944501	0.53807	0.828893	0.913317	0.912388	0.913317	0.967701	0.967701	0.778286	0.719334	0.967701	0.76166	0.913317	0.778286	0.703634	0.778286	0.912388	0.939273	0.703634	0.521953	0.967701	0.702565	0.757906	0.854072	0.771881	0.967701	0.967701	0.778286	0.778286	0.703634	0.967701	0.967701	0.967701	0.939273	0.967701	0.913317	0.967701	0.778286	0.561296	0.967701	0.967701	0.967701	0.967701	0.967701	0.967701	0.967701	0.967701	0.967701	0.967701	0.561296	0.561296	0.561296	0.521953	0.561296	0.894239	0.967701	0.967701	0.561296	0.967701	0.967701	0.967701
Succinylaminoimidazole Carboxamide	0.980575	0.983637	0.801629	0.316319	0.999427	0.991982	0.965696	0.999363	0.604281	0.977819	0.999208	0.33497	0.993348	0.939728	0.998358	0.866197	0.962337	0.999196	0.993609	0.597846	0.908158	1	0.792593	0.728319	0.947624	0.417928	0.59242	0.93318	0.849957	0.999734	0.999374	0.484686	0.475427	0.71805	0.888253	0.97001	0.988731	0.965617	0.501265	0.495179	0.941599	0.933349	0.182266	0.966377	0.433966	0.59166	0.43777	0.223801	0.938542	0.994465	0.672545	0.684129	0.998507	0.453619	0.936874	0.999414	0.999573	0.766591	0.99939	0.999543	0.865449	0.941593	0.366003	0.256981	0.811195	0.331647	0.998637	0.664767	0.79229	0.847374	0.999504	0.989131	0.872607	0.888606	0.862135	0.696256	0.694091	0.983668	0.999549	0.458413	0.853464	0.999292	0.999728	0.963686	0.501162	0.752935	0.998008	0.993955	0.913596	0.991439	0.999566	0.963106	0.886885	0.828127	0.15313	0.97929	0.857545	0.998039	0.391215	0.753005	0.99896	0.94463	0.943958	0.941834	0.985954	0.93373	0.99679	0.842479	0.950756	0.798282	0.998547	0.999899	0.913746	0.834237	0.90458	0.935435	0.975064	0.107585	0.992508	0.814578	0.750663	0.990183	0.933275	0.976801	0.896962	0.835283	0.985133	0.640887	0.928818	0.154896	0.869599	0.860549	0.983727	0.875519	0.979143	0.711566	0.82477	0.999717	0.998899	0.996824	0.858074	0.641393	0.981194	0.700307	0.942283	0.491346	0.997043	0.857703	0.647646	0.87412	0.955363	0.998932	0.905049	0.751024	0.559336	0.893449	0.805916	0.991447	0.999131	0.820993	0.660513	0.994244	0.474306	0.796093	0.918883	0.99966	0.94185	0.864366	0.999543	0.99935	0.988185	0.999292	0.717442	0.966572	0.999657	0.95505	0.501157	0.981328	0.85377	0.908234	0.998934	0.666227	0.990909	0.992572	0.999667	0.999175	0.707865	0.99693	0.593189	0.968869	0.428714	0.99719	0.992148	0.599909	0.990365	0.939432	0.97011	0.812075	0.872039	0.999291	0.842674	0.459422	0.868208	0.608143	0.919149	0.976927	0.999462	0.843892	0.580421	0.957013	0.769192	0.999372	0.999769	0.554332	0.907816	0.998792	0.998903	0.918689	0.981053	0.998818	0.869103	0.564837	0.966718	0.891523	0.999504	0.858485	0.704633	0.852994	0.952259	0.835385	0.998726	0.780464	0.869442	0.996015	0.955343	0.981212	0.998643	0.998885	0.998581	0.989092	0.405483	0.995284	0.752309	0.7882	0.956877	0.99907	0.999627	0.702668	0.931676	0.822578	0.916574	0.729934	0.999632	0.999462	0.999358	0.999408	0.473388	0.999446	0.989522	0.856541	0.921824	0.958104	0.804891	0.994972	0.855887	0.918832	0.913043	0.305208	0.994836	0.99017	0.995229	0.439181	0.474323	0.998081	0.999374	0.997717	0.991379	0.999575	0.985133	0.961674	0.795165	0.317482	0.982845	0.985133	0.917756	0.904582	0.998762	0.936529	0.999478	0.995733	0.811343	0.912617	0.998831	0.9386	0.946456	0.995229	0.998081	0.963098	0.994842	0.999752	0.841465	0.988117	0.994217	0.783906	0.934216	0.764277	0.996332	0.873443	0.999232	0.928	0.409263	0.886885	0.832603	0.886885	0.945142	0.702845	0.697608	0.999538	0.7882	0.993078	0.974014	0.918483	0.886885	0.848523	0.881346	0.99909	0.999736	0.485471	0.99881	0.459041	0.973367	0.920396	0.998413	0.802117	0.988917	0.936336	0.998561	0.971428	0.834237	0.997548	0.919293	0.834237	0.935088	0.966571	0.995229	0.695287	0.80591	0.794133	0.99909	0.409263	0.513708	0.98625	0.999522	0.975739	0.98846	0.996638	0.926317	0.924344	0.712249	0.921342	0.888272	0.834237	0.961365	0.928256	0.969827	0.929038	0.782048	0.269099	0.801089	0.998401	0.792107	0.409263	0.996696	0.912617	0.954926	0.999278	0.789829	0.988101	0.962789	0.999232	0.754541	0.84912	0.987244	0.891194	0.992892	0.892839	0.989779	0.957724	0.717524	0.952475	0.999278	0.940131	0.890344	0.998082	0.914095	0.687565	0.98643	0.985504	0.946392	0.99909	0.466058	0.771295	0.409263	0.998826	0.999485	0.998081	0.992608	0.997388	0.994855	0.907381	0.890193	0.926317	0.7882	0.858485	0.846205	0.998081	0.752412	0.99695	0.99909	0.990827	0.998806	0.995416	0.887359	0.915029	0.967701	0.914095	0.413065	0.834237	0.999419	0.800495	0.992688	0.409263	0.926317	0.94719	0.999158	0.954345	0.91841	0.992688	0.998826	0.7882	0.985483	0.697439	0.989998	0.912617	0.967677	0.998931	0.99955	0.829987	0.998899	0.708379	0.989262	0.997103	0.991559	0.7882	0.88738	0.935435	0.949607	0.999242	0.839646	0.914095	0.943838	0.828758	0.7882	0.999757	0.782669	0.998968	0.7882	0.883297	0.999516	0.997803	0.7882	0.928125	0.891178	0.99909	0.991726	0.998356	0.967677	0.968719	0.997879	0.853482	0.865623	1	0.488705	0.99909	0.963467	0.999615	0.998677	0.858485	0.998543	0.998848	0.93409	0.999124	0.994314	0.997342	0.990306	0.881346	0.999776	0.992532	0.967677	0.904109	0.998401	0.976625	0.886885	0.835883	0.99744	0.995586	0.906348	0.996255	0.998028	0.996047	0.976329	0.956585	0.999524	0.999561	0.966571	0.808391	0.992316	0.7882	0.7882	1	0.993267	0.99909	0.999395	0.994935	0.984231	0.998899	0.7882	0.979682	0.995627	0.997396	0.83257	0.886885	0.99909	0.81105	0.996949	0.790471	0.998792	0.735433	0.967677	0.994462	0.999248	0.976339	0.944805	0.997322	0.995229	0.7882	0.99909	0.7882	0.916963	0.998696	0.8989	0.914095	0.793498	0.993701	0.941524	0.926317	0.999182	0.7882	0.999278	0.834237	0.99909	0.997322	0.99909	0.811622	0.409263	0.851806	0.839173	0.995229	0.998616	0.944805	0.99909	0.353009	0.998081	0.616507	0.886885	0.855887	0.99909	0.914095	0.914095	0.995229	0.842041	0.999182	0.466058	0.7882	0.856871	0.999537	0.7882	0.930889	0.773376	0.999485	0.99933	0.731946	0.99909	0.858485	0.7882	0.881999	0.7882	0.93409	0.904109	0.967677	0.7882	0.7882	0.967701	0.883297	0.999374	0.93409	0.997969	0.93409	0.995229	0.916963	0.7882	0.99881	0.94548	0.994314	0.995229	0.466058	0.62529	0.996753	0.967701	0.466058	0.93409	0.999426	0.995229	0.7882	0.7882	0.997322	0.7882	0.735433	0.990051	0.9982	0.992917	0.995229	0.995229	0.998902	0.353009	0.7882	0.789296	0.968821	0.858485	0.912617	0.89991	0.7882	0.967701	0.967701	0.853991	0.954637	0.7882	0.99368	0.7882	0.998904	0.99909	0.935435	0.966571	0.7882	0.990306	0.7882	0.858485	0.93409	0.843196	0.995229	0.7882	0.935435	0.967701	0.967701	0.7882	0.7882	0.91388	0.998401	0.779902	0.967701	0.9325	0.920242	0.896242	0.99904	0.935435	0.880816	0.995229	0.997774	0.7882	0.7882	0.7882	0.935435	0.916963	0.883297	1	0.967701	0.935435	0.99909	0.979263	0.997205	0.99811	0.578301	0.995229	1	0.916963	0.991915	0.858485	0.7882	0.967701	0.7882	0.829324	0.967701	0.998505	0.995218	0.994558	0.7882	0.7882	0.997869	0.994373	0.597691	0.378317	0.967701	0.97463	0.847757	0.735267	0.7882	0.859324	0.883297	0.7882	0.835883	0.735267	0.7882	0.987964	0.7882	0.995229	0.985783	0.912617	0.858485	0.7882	0.7882	0.900308	0.610437	0.7882	0.7882	0.916963	0.935435	0.995229	0.99909	0.7882	0.880816	0.7882	0.7882	0.7882	0.99909	0.954906	0.967701	0.7882	0.967701	0.883297	0.997778	0.967701	0.998081	0.996731	0.99826	0.99904	0.935435	0.998312	0.7882	0.7882	0.941649	0.850194	0.858485	0.7882	0.7882	0.883297	0.94548	0.998312	0.966365	0.7882	0.883297	0.914095	0.99823	0.995229	0.7882	0.578301	0.782669	0.641584	0.7882	0.916963	0.916963	0.859324	0.99909	0.967701	0.957385	0.99904	0.995229	0.7882	0.93409	0.858485	0.916963	0.7882	0.7882	0.7882	0.858485	0.883297	0.916963	0.7882	0.994558	0.835883	0.995229	0.966365	0.997886	0.966365	0.835883	0.998677	0.7882	0.7882	0.883297	0.967701	0.927613	0.883297	0.7882	0.7882	0.998968	0.7882	0.940721	0.883297	0.7882	0.999485	0.99811	0.793179	0.880816	0.835883	0.945525	0.54963	0.7882	0.7882	0.998545	0.916963	0.858485	0.883297	0.999485	0.883297	0.883297	0.858485	0.883297	0.858485	0.997322	0.883297	0.997322	0.858485	0.917983	0.858485	0.858485	0.353009	0.7882	0.858485	0.883297	0.819389	0.858485	0.858485	0.858485	0.858485	0.9395	0.996725	0.858485	0.835883	0.81103	0.7882	0.858485	0.883297	0.7882	0.99909	0.7882	0.7882	0.7882	0.7882	0.858485	0.997322	0.99811	0.925063	0.995229	0.945525	0.99811	0.708379	0.998789	0.858485	0.99817	0.77997	0.724861	0.578301	0.945525	0.7882	0.880816	0.883297	0.994558	0.7882	0.779902	0.578301	0.837194	0.858485	0.94548	0.785424	0.99823	0.858485	0.7882	0.998818	0.883297	0.858485	0.837194	0.735267	0.927613	0.916963	0.578301	0.997122	0.835883	0.858485	0.877021	0.930616	0.858485	0.896242	0.858485	0.896242	0.7882	0.7882	0.858485	0.896242	0.941524	0.835883	0.858485	0.883297	0.997916	0.835883	0.7882	0.779902	0.7882	0.99775	0.7882	0.98558	0.880816	0.7882	0.835883	0.835883	0.835883	0.7882	0.998103	0.7882	0.7882	0.858485	0.835883	0.880816	0.793179	0.779902	0.967701	0.998899	0.7882	0.7882	0.578301	0.858485	0.967701	0.858485	0.994558	0.837194	0.54963	0.54963	0.735267	0.882844	0.880816	0.835883	0.7882	0.984814	0.978859	0.835883	0.835883	0.512209	0.916963	0.977309	0.837194	0.858485	0.77997	0.858485	0.835883	0.7882	0.779902	0.858485	0.858485	0.835883	0.735267	0.94548	0.858485	0.982421	0.7882	0.779902	0.858485	0.880816	0.793179	0.835883	0.835883	0.793179	0.7882	0.837194	0.880816	0.973367	0.916963	0.779902	0.835883	0.880816	0.837194	0.997319	0.883297	0.973367	0.835883	0.894295	0.837194	0.850194	0.719334	0.835883	0.837194	0.835883	0.54963	0.793179	0.835883	0.835883	0.837194	0.880816	0.7882	0.94548	0.835883	0.835883	0.837194	0.997235	0.837194	0.997774	0.835883	0.837194	0.835883	0.837194	0.99817	0.837194	0.835883	0.835883	0.835883	0.719334	0.880816	0.817523	0.94548	0.916963	0.94548	0.94548	0.858485	0.892131	0.835883	0.880816	0.858485	0.793179	0.880816	0.945739	0.835883	0.880816	0.778286	0.880816	0.94548	0.823505	0.719334	0.858485	0.916963	0.858485	0.926512	0.94548	0.880816	0.858485	0.77997	0.837194	0.880816	0.850194	0.835883	0.99811	0.778286	0.7882	0.578301	0.578301	0.916963	0.997774	0.850194	0.837194	0.778286	0.880816	0.719334	0.778286	0.778286	0.778286	0.793179	0.850194	0.719334	0.793179	0.778286	0.880816	0.7882	0.778286	0.880816	0.858485	0.778286	0.54963	0.778286	0.823505	0.967701	0.578301	0.880816	0.835883	0.597691	0.597691	0.823505	0.880816	0.837194	0.778286	0.850194	0.823505	0.883297	0.793179	0.54963	0.858485	0.880816	0.850194	0.880816	0.578301	0.578301	0.778286	0.719334	0.578301	0.800221	0.880816	0.778286	0.661474	0.778286	0.850194	0.835883	0.661474	0.79458	0.578301	0.597691	0.94548	0.916963	0.77997	0.578301	0.578301	0.778286	0.778286	0.661474	0.578301	0.578301	0.578301	0.835883	0.578301	0.880816	0.578301	0.778286	0.512209	0.578301	0.578301	0.578301	0.578301	0.578301	0.578301	0.578301	0.578301	0.578301	0.578301	0.512209	0.512209	0.512209	0.79458	0.512209	0.826293	0.578301	0.578301	0.512209	0.578301	0.578301	0.578301
Tranexamic Acid	0.930237	0.911356	0.611672	0.90422	0.999427	0.395606	0.965696	0.999363	0.722338	0.82434	0.999208	0.632082	0.993348	0.758565	0.998358	0.990985	0.971589	0.999196	0.959985	0.333388	0.76427	0.995556	0.937162	0.750502	0.856224	0.351197	0.932739	0.590417	0.615297	0.999734	0.999374	0.449637	0.254363	0.729461	0.980028	0.717187	0.988731	0.757177	0.960739	0.669815	0.452885	0.646168	0.962506	0.786239	0.760497	0.73299	0.925607	0.986424	0.992452	0.992145	0.930025	0.970968	0.998507	0.999286	0.765892	0.999414	0.999573	0.598894	0.99939	0.999543	0.961194	0.953262	0.555727	0.932236	0.981537	0.660953	0.998637	0.717162	0.703031	0.960154	0.999504	0.970514	0.996513	0.879569	0.966424	0.916684	0.964741	0.973233	0.999549	0.772768	0.991392	0.999292	0.999728	0.940153	0.607837	0.804955	0.998008	0.990497	0.820418	0.9331	0.999566	0.969918	0.999182	0.769351	0.984443	0.888612	0.909941	0.995138	0.949896	0.750512	0.99896	0.910653	0.997859	0.999134	0.995651	0.999784	0.997906	0.915722	0.914529	0.773482	0.998547	0.999899	0.816749	0.672861	0.963542	0.997744	0.894986	0.8314	0.790401	0.958597	0.952028	0.990183	0.406449	0.962332	0.92928	0.947169	0.998363	0.973889	0.89005	0.54156	0.946823	0.971476	0.966116	0.977402	0.896233	0.852481	0.995462	0.999717	0.998899	0.996824	0.960597	0.972453	0.995002	0.396887	0.809619	0.437257	0.700207	0.952458	0.889056	0.930125	0.69885	0.998932	0.518367	0.886298	0.921591	0.960871	0.978753	0.906011	0.999131	0.841142	0.616982	0.96451	0.847263	0.771025	0.934995	0.99966	0.999054	0.740335	0.999543	0.99935	0.918678	0.999292	0.596629	0.562761	0.999657	0.947385	0.929213	0.981328	0.989063	0.989524	0.998678	0.442198	0.967099	0.995294	0.999667	0.999175	0.905735	0.99693	0.961728	0.665001	0.949369	0.917297	0.999278	0.723624	0.91865	0.854866	0.843105	0.972774	0.98083	0.999291	0.944203	0.895276	0.897694	0.932632	0.885627	0.984673	0.999462	0.959312	0.932662	0.847197	0.548319	0.973318	0.999769	0.48115	0.996246	0.998792	0.999434	0.918942	0.989828	0.998818	0.918636	0.890485	0.957044	0.953118	0.999504	0.957256	0.810341	0.997838	0.903458	0.802205	0.998726	0.610518	0.946042	0.99907	0.986452	0.958213	0.999277	0.998885	0.998581	0.990574	0.785386	0.996144	0.75251	0.847635	0.877209	0.99907	0.999627	0.906512	0.988911	0.98586	0.72017	0.83372	0.999632	0.999462	0.999358	0.999408	0.530274	0.999446	0.924727	0.996991	0.909998	0.962471	0.962696	0.994972	0.988995	0.912694	0.991828	0.495295	0.994836	0.993709	0.959032	0.75601	0.716995	0.998081	0.999374	0.997717	0.987756	0.999575	0.998363	0.993109	0.700128	0.87979	0.935266	0.998363	0.913794	0.958772	0.998762	0.943603	0.999478	0.995733	0.859396	0.963415	0.998831	0.9386	0.965531	0.959032	0.998081	0.976332	0.992006	0.999752	0.948518	0.964576	0.978994	0.708011	0.959755	0.755291	0.996332	0.990978	0.999232	0.928	0.893144	0.999182	0.531171	0.999182	0.734292	0.796877	0.962856	0.999538	0.847635	0.986645	0.989709	0.918073	0.999182	0.88868	0.99904	0.99909	0.999736	0.746492	0.99881	0.495267	0.97492	0.889274	0.998413	0.945418	0.988917	0.961952	0.998561	0.967282	0.672861	0.997548	0.949092	0.672861	0.809972	0.96488	0.959032	0.776673	0.762427	0.794133	0.99909	0.893144	0.781526	0.995118	0.999522	0.965577	0.732888	0.996638	0.70472	0.909892	0.841849	0.975335	0.948946	0.672861	0.900222	0.982073	0.958102	0.934177	0.785858	0.734947	0.845689	0.998401	0.778742	0.893144	0.996696	0.963415	0.972614	0.999278	0.789829	0.997747	0.903995	0.999232	0.983603	0.851756	0.962112	0.990653	0.993512	0.99523	0.996895	0.964175	0.687458	0.960006	0.882344	0.946536	0.975749	0.998082	0.702207	0.774833	0.998317	0.987515	0.993867	0.99909	0.819526	0.926761	0.893144	0.998826	0.999485	0.998081	0.992608	0.994388	0.997595	0.947883	0.796862	0.70472	0.847635	0.957256	0.790488	0.998081	0.802898	0.99695	0.99909	0.793654	0.998806	0.995416	0.804334	0.975661	0.952255	0.702207	0.764542	0.672861	0.999419	0.908522	0.981198	0.893144	0.70472	0.848525	0.999158	0.996497	0.855707	0.981198	0.998826	0.847635	0.995476	0.764269	0.982148	0.963415	0.957115	0.998931	0.99955	0.710111	0.998899	0.723624	0.989262	0.97127	0.963336	0.847635	0.992161	0.997744	0.951459	0.999242	0.957539	0.702207	0.960804	0.828758	0.847635	0.999757	0.853634	0.998968	0.847635	0.705602	0.999516	0.989121	0.847635	0.984891	0.891178	0.99909	0.991726	0.995108	0.957115	0.882302	0.997879	0.964119	0.994432	1	0.872131	0.99909	0.960889	0.999615	0.998677	0.957256	0.998543	0.998848	0.95133	0.999124	0.994314	0.997342	0.995802	0.99904	0.999776	0.919429	0.957115	0.823027	0.998401	0.903286	0.999182	0.835883	0.99744	0.99547	0.998318	0.996255	0.998028	0.937615	0.950225	0.843341	0.999524	0.999561	0.96488	0.803339	0.988775	0.847635	0.847635	1	0.973819	0.99909	0.999395	0.999344	0.979041	0.998899	0.847635	0.993747	0.980005	0.997396	0.835759	0.999182	0.99909	0.937469	0.996949	0.858057	0.998792	0.99641	0.957115	0.994462	0.999248	0.993316	0.97512	0.980495	0.959032	0.847635	0.99909	0.847635	0.854072	0.998696	0.660403	0.702207	0.914592	0.953647	0.941524	0.70472	0.999182	0.847635	0.999278	0.672861	0.99909	0.980495	0.99909	0.756189	0.893144	0.91923	0.850458	0.959032	0.998616	0.97512	0.99909	0.630668	0.998081	0.591141	0.999182	0.988995	0.99909	0.702207	0.702207	0.959032	0.954203	0.999182	0.819526	0.847635	0.97866	0.999537	0.847635	0.895013	0.980613	0.999485	0.99933	0.732158	0.99909	0.957256	0.847635	0.890533	0.847635	0.95133	0.823027	0.957115	0.847635	0.847635	0.952255	0.705602	0.999374	0.95133	0.997969	0.95133	0.959032	0.854072	0.847635	0.99881	0.757906	0.994314	0.959032	0.819526	0.712104	0.996753	0.952255	0.819526	0.95133	0.999426	0.959032	0.847635	0.847635	0.980495	0.847635	0.99641	0.928643	0.9982	0.997913	0.959032	0.959032	0.998902	0.630668	0.847635	0.885087	0.951164	0.957256	0.963415	0.647076	0.847635	0.967701	0.952255	0.691558	0.923038	0.847635	0.99368	0.847635	0.998904	0.997164	0.997744	0.96488	0.847635	0.995802	0.847635	0.957256	0.95133	0.879245	0.959032	0.847635	0.997744	0.952255	0.952255	0.847635	0.847635	0.957413	0.998401	0.835647	0.952255	0.890843	0.899748	0.989987	0.99904	0.997744	0.897157	0.959032	0.975399	0.847635	0.847635	0.847635	0.997744	0.854072	0.705602	1	0.952255	0.997744	0.99909	0.965504	0.997205	0.99811	0.691231	0.959032	1	0.854072	0.991915	0.957256	0.847635	0.952255	0.847635	0.797097	0.952255	0.998505	0.992946	0.973784	0.847635	0.847635	0.997869	0.994373	0.654058	0.651063	0.952255	0.991115	0.795889	0.740223	0.847635	0.857987	0.705602	0.847635	0.835883	0.740223	0.847635	0.854133	0.847635	0.959032	0.983335	0.963415	0.957256	0.847635	0.847635	0.906423	0.82739	0.847635	0.847635	0.854072	0.997744	0.959032	0.99909	0.847635	0.897157	0.847635	0.847635	0.847635	0.99909	0.87361	0.967701	0.847635	0.967701	0.705602	0.997778	0.967701	0.998081	0.996731	0.99826	0.99904	0.997744	0.998312	0.847635	0.847635	0.977105	0.761648	0.957256	0.847635	0.847635	0.705602	0.757906	0.998312	0.972021	0.847635	0.705602	0.702207	0.99823	0.959032	0.847635	0.691231	0.853634	0.891893	0.847635	0.854072	0.854072	0.857987	0.99909	0.967701	0.846756	0.99904	0.959032	0.847635	0.95133	0.957256	0.854072	0.847635	0.847635	0.847635	0.957256	0.705602	0.854072	0.847635	0.973784	0.835883	0.959032	0.972021	0.997886	0.972021	0.835883	0.998677	0.847635	0.847635	0.705602	0.952255	0.929562	0.705602	0.847635	0.847635	0.998968	0.847635	0.782095	0.705602	0.847635	0.999485	0.99811	0.773888	0.897157	0.835883	0.914596	0.53807	0.847635	0.847635	0.998545	0.854072	0.957256	0.705602	0.999485	0.705602	0.705602	0.957256	0.705602	0.957256	0.980495	0.705602	0.980495	0.957256	0.613406	0.957256	0.957256	0.630668	0.847635	0.957256	0.705602	0.944037	0.957256	0.957256	0.957256	0.957256	0.925974	0.996725	0.957256	0.835883	0.83228	0.847635	0.957256	0.705602	0.847635	0.99909	0.847635	0.847635	0.847635	0.847635	0.957256	0.980495	0.99811	0.774723	0.959032	0.914596	0.99811	0.723624	0.998789	0.957256	0.99817	0.771881	0.911013	0.691231	0.914596	0.847635	0.897157	0.705602	0.973784	0.847635	0.835647	0.691231	0.837194	0.957256	0.757906	0.961754	0.99823	0.957256	0.847635	0.998818	0.705602	0.957256	0.837194	0.740223	0.929562	0.854072	0.691231	0.783437	0.835883	0.957256	0.948153	0.62308	0.957256	0.989987	0.957256	0.989987	0.847635	0.847635	0.957256	0.989987	0.941524	0.835883	0.957256	0.705602	0.997916	0.835883	0.847635	0.835647	0.847635	0.99775	0.847635	0.977555	0.897157	0.847635	0.835883	0.835883	0.835883	0.847635	0.998103	0.847635	0.847635	0.957256	0.835883	0.897157	0.773888	0.835647	0.967701	0.998899	0.847635	0.847635	0.691231	0.957256	0.967701	0.957256	0.973784	0.837194	0.53807	0.53807	0.740223	0.882844	0.897157	0.835883	0.847635	0.984814	0.734127	0.835883	0.835883	0.587284	0.854072	0.85554	0.837194	0.957256	0.771881	0.957256	0.835883	0.847635	0.835647	0.957256	0.957256	0.835883	0.740223	0.757906	0.957256	0.847854	0.847635	0.835647	0.957256	0.897157	0.773888	0.835883	0.835883	0.773888	0.847635	0.837194	0.897157	0.97492	0.854072	0.835647	0.835883	0.897157	0.837194	0.997126	0.705602	0.97492	0.835883	0.973382	0.837194	0.761648	0.841974	0.835883	0.837194	0.835883	0.53807	0.773888	0.835883	0.835883	0.837194	0.897157	0.847635	0.757906	0.835883	0.835883	0.837194	0.997235	0.837194	0.975399	0.835883	0.837194	0.835883	0.837194	0.99817	0.837194	0.835883	0.835883	0.835883	0.841974	0.897157	0.830549	0.757906	0.854072	0.757906	0.757906	0.957256	0.891006	0.835883	0.897157	0.957256	0.773888	0.897157	0.935434	0.835883	0.897157	0.778286	0.897157	0.757906	0.815857	0.841974	0.957256	0.854072	0.957256	0.90264	0.757906	0.897157	0.957256	0.771881	0.837194	0.897157	0.761648	0.835883	0.99811	0.778286	0.847635	0.691231	0.691231	0.854072	0.975399	0.761648	0.837194	0.778286	0.897157	0.841974	0.778286	0.778286	0.778286	0.773888	0.761648	0.841974	0.773888	0.778286	0.897157	0.847635	0.778286	0.897157	0.957256	0.778286	0.53807	0.778286	0.815857	0.967701	0.691231	0.897157	0.835883	0.654058	0.654058	0.815857	0.897157	0.837194	0.778286	0.761648	0.815857	0.705602	0.773888	0.53807	0.957256	0.897157	0.761648	0.897157	0.691231	0.691231	0.778286	0.841974	0.691231	0.76166	0.897157	0.778286	0.825021	0.778286	0.761648	0.835883	0.825021	0.521953	0.691231	0.654058	0.757906	0.854072	0.771881	0.691231	0.691231	0.778286	0.778286	0.825021	0.691231	0.691231	0.691231	0.835883	0.691231	0.897157	0.691231	0.778286	0.587284	0.691231	0.691231	0.691231	0.691231	0.691231	0.691231	0.691231	0.691231	0.691231	0.691231	0.587284	0.587284	0.587284	0.521953	0.587284	0.913299	0.691231	0.691231	0.587284	0.691231	0.691231	0.691231
Isocaviunin 7-O-Gentiobioside	0.923202	0.793431	0.575866	0.386829	0.999427	0.938056	0.965696	0.999363	0.528404	0.75832	0.748242	0.893851	0.998326	0.983847	0.998358	0.970757	0.833382	0.999196	0.948527	0.914229	0.961396	0.995556	0.9134	0.7251	0.9171	0.865328	0.895087	0.865528	0.919119	0.999734	0.999374	0.915701	0.576406	0.962572	0.851983	0.904397	0.994063	0.966227	0.967495	0.326894	0.965801	0.873081	0.984355	0.731445	0.43443	0.761971	0.393686	0.601566	0.962921	0.992145	0.989195	0.983164	0.998507	0.74968	0.467122	0.999414	0.999573	0.788512	0.99939	0.999543	0.810736	0.993571	0.847456	0.686505	0.962719	0.95138	0.998637	0.878715	0.756608	0.91604	0.999504	0.988638	0.996513	0.984677	0.996524	0.711121	0.728213	0.88376	0.999549	0.811937	0.885495	0.999292	0.999728	0.983125	0.622096	0.757939	0.998008	0.997115	0.810096	0.992217	0.999566	0.925262	0.506221	0.96934	0.265662	0.973468	0.836979	0.995138	0.643991	0.748324	0.892576	0.913902	0.896262	0.798796	0.995651	0.973093	0.956091	0.945407	0.885784	0.881944	0.998547	0.999899	0.429517	0.672861	0.840148	0.935435	0.925017	0.998519	0.880433	0.314297	0.97429	0.990183	0.689811	0.969234	0.992977	0.999082	0.998363	0.678329	0.89005	0.999254	0.97319	0.99909	0.990935	0.942806	0.649484	0.76194	0.966555	0.999717	0.998899	0.996824	0.675663	0.878023	0.981194	0.707536	0.809619	0.800268	0.484118	0.951226	0.997016	0.99017	0.726792	0.998932	0.544879	0.994464	0.810829	0.952068	0.994129	0.906011	0.999131	0.951518	0.981885	0.964137	0.933796	0.995084	0.928414	0.99966	0.813003	0.878795	0.999543	0.99935	0.95482	0.999292	0.598986	0.86658	0.999657	0.984624	0.761662	0.981328	0.993567	0.985838	0.998678	0.559294	0.964776	0.990804	0.999667	0.999175	0.839852	0.99693	0.789274	0.993649	0.931451	0.840899	0.992148	0.816698	0.953916	0.978083	0.888549	0.972754	0.950952	0.999291	0.694148	0.395517	0.874768	0.892938	0.98224	0.654027	0.999462	0.923075	0.765321	0.686567	0.899397	0.969402	0.999769	0.687472	0.996246	0.998792	0.998903	0.778229	0.958919	0.998818	0.97313	0.956696	0.88523	0.955237	0.999504	0.828893	0.856065	0.975257	0.91709	0.936963	0.998726	0.635676	0.949592	0.99907	0.986452	0.958213	0.992843	0.998885	0.997355	0.943451	0.779516	0.995284	0.976165	0.890456	0.963047	0.99907	0.999627	0.946952	0.979708	0.996608	0.220766	0.905991	0.999632	0.999462	0.999358	0.999408	0.612604	0.999446	0.866818	0.968693	0.737272	0.854454	0.971601	0.994972	0.832287	0.912694	0.880459	0.968513	0.994836	0.959003	0.91423	0.740133	0.336088	0.998081	0.999374	0.997717	0.858754	0.999575	0.998363	0.953945	0.991847	0.713032	0.987531	0.998363	0.973509	0.926348	0.998762	0.981927	0.999478	0.999087	0.594949	0.862168	0.998831	0.997849	0.866342	0.91423	0.998081	0.974695	0.992006	0.999752	0.938104	0.959935	0.990542	0.958876	0.949467	0.970952	0.996332	0.910252	0.999232	0.940073	0.6905	0.506221	0.90305	0.506221	0.917333	0.852545	0.993628	0.999538	0.890456	0.990908	0.960941	0.988848	0.506221	0.925848	0.507931	0.99909	0.999736	0.894121	0.99881	0.402801	0.973367	0.82698	0.991335	0.950675	0.988917	0.888438	0.998561	0.972814	0.672861	0.997548	0.971963	0.672861	0.977158	0.935969	0.91423	0.774775	0.759762	0.943225	0.99909	0.6905	0.97023	0.98625	0.999522	0.662692	0.610539	0.996638	0.686177	0.908628	0.773322	0.950956	0.877967	0.672861	0.914428	0.928256	0.995868	0.929443	0.983935	0.900413	0.952769	0.998401	0.980076	0.6905	0.992506	0.862168	0.848123	0.999278	0.791817	0.988101	0.854502	0.999232	0.92947	0.733522	0.933996	0.938934	0.986479	0.944061	0.940767	0.849153	0.694282	0.97729	0.981877	0.954104	0.862397	0.998082	0.68306	0.945588	0.98643	0.987515	0.993867	0.99909	0.670253	0.750553	0.6905	0.998826	0.999485	0.998081	0.992608	0.994388	0.994855	0.955892	0.787267	0.686177	0.890456	0.828893	0.941771	0.998081	0.997715	0.999278	0.99909	0.771876	0.998806	0.995416	0.859149	0.955554	0.724403	0.68306	0.85582	0.672861	0.999419	0.997207	0.998778	0.6905	0.686177	0.334861	0.999158	0.973267	0.768366	0.998778	0.998826	0.890456	0.966917	0.697439	0.982148	0.862168	0.930594	0.998931	0.99955	0.801785	0.998899	0.961496	0.989262	0.99782	0.769076	0.890456	0.814499	0.935435	0.949607	0.994107	0.793519	0.68306	0.884195	0.989394	0.890456	0.999757	0.782669	0.947346	0.890456	0.655236	0.999516	0.983161	0.890456	0.922769	0.891178	0.99909	0.991726	0.977594	0.930594	0.882302	0.997879	0.996496	0.868939	1	0.996766	0.99909	0.99284	0.999615	0.998677	0.828893	0.998543	0.999278	0.899173	0.999124	0.994314	0.997342	0.990306	0.507931	0.999776	0.919429	0.930594	0.741448	0.998401	0.83937	0.506221	0.838393	0.99744	0.99547	0.986292	0.996255	0.998028	0.995788	0.758542	0.956585	0.999524	0.999561	0.935969	0.622832	0.984573	0.890456	0.890456	1	0.988895	0.99909	0.999395	0.994935	0.979041	0.998899	0.890456	0.979682	0.980005	0.997396	0.846073	0.506221	0.99909	0.924367	0.996949	0.805282	0.998792	0.99641	0.930594	0.964641	0.999248	0.977554	0.829336	0.980495	0.91423	0.890456	0.99909	0.890456	0.854072	0.998696	0.516944	0.68306	0.811693	0.970643	0.998363	0.686177	0.999182	0.890456	0.999278	0.672861	0.99909	0.980495	0.99909	0.645319	0.6905	0.843482	0.736003	0.91423	0.998616	0.829336	0.99909	0.35468	0.998081	0.973085	0.506221	0.832287	0.99909	0.68306	0.68306	0.91423	0.969914	0.999182	0.670253	0.890456	0.839985	0.999537	0.890456	0.833433	0.725871	0.999485	0.99933	0.872976	0.99909	0.828893	0.890456	0.977251	0.890456	0.899173	0.741448	0.930594	0.890456	0.890456	0.724403	0.655236	0.999374	0.899173	0.997969	0.899173	0.91423	0.854072	0.890456	0.99881	0.830792	0.994314	0.91423	0.670253	0.903257	0.996753	0.724403	0.670253	0.899173	0.999426	0.91423	0.890456	0.890456	0.980495	0.890456	0.99641	0.928643	0.9982	0.992917	0.91423	0.91423	0.998902	0.35468	0.890456	0.980779	0.964182	0.828893	0.862168	0.514819	0.890456	0.967701	0.724403	0.992288	0.970087	0.890456	0.99368	0.890456	0.998904	0.997164	0.935435	0.935969	0.890456	0.990306	0.890456	0.828893	0.899173	0.949794	0.91423	0.890456	0.935435	0.724403	0.724403	0.890456	0.890456	0.864211	0.998401	0.867857	0.724403	0.84208	0.920025	0.896242	0.99904	0.935435	0.858322	0.91423	0.997774	0.890456	0.890456	0.890456	0.935435	0.854072	0.655236	1	0.724403	0.935435	0.99909	0.965504	0.997205	0.99811	0.912387	0.91423	1	0.854072	0.998363	0.828893	0.890456	0.724403	0.890456	0.797097	0.724403	0.998505	0.992946	0.973784	0.890456	0.890456	0.997869	0.97289	0.83499	0.99241	0.724403	0.962217	0.948826	0.881056	0.890456	0.975914	0.655236	0.890456	0.838393	0.881056	0.890456	0.99534	0.890456	0.91423	0.983335	0.862168	0.828893	0.890456	0.890456	0.885981	0.953094	0.890456	0.890456	0.854072	0.935435	0.91423	0.99909	0.890456	0.858322	0.890456	0.890456	0.890456	0.99909	0.87361	0.967701	0.890456	0.967701	0.655236	0.997778	0.967701	0.998081	0.996731	0.99826	0.99904	0.935435	0.998312	0.890456	0.890456	0.992402	0.761648	0.828893	0.890456	0.890456	0.655236	0.830792	0.998312	0.958369	0.890456	0.655236	0.68306	0.99823	0.91423	0.890456	0.912387	0.782669	0.917461	0.890456	0.854072	0.854072	0.975914	0.99909	0.967701	0.544022	0.977171	0.91423	0.890456	0.899173	0.828893	0.854072	0.890456	0.890456	0.890456	0.828893	0.655236	0.854072	0.890456	0.973784	0.838393	0.91423	0.958369	0.997886	0.958369	0.838393	0.998677	0.890456	0.890456	0.655236	0.724403	0.929036	0.655236	0.890456	0.890456	0.998968	0.890456	0.918214	0.655236	0.890456	0.999485	0.99811	0.967701	0.858322	0.838393	0.996526	0.967701	0.890456	0.890456	0.998545	0.854072	0.828893	0.655236	0.999485	0.655236	0.655236	0.828893	0.655236	0.828893	0.980495	0.655236	0.980495	0.828893	0.651042	0.828893	0.828893	0.35468	0.890456	0.828893	0.655236	0.803672	0.828893	0.828893	0.828893	0.828893	0.984916	0.996725	0.828893	0.838393	0.994732	0.890456	0.828893	0.655236	0.890456	0.99909	0.890456	0.890456	0.890456	0.890456	0.828893	0.980495	0.99811	0.97971	0.91423	0.996526	0.99811	0.961496	0.998789	0.828893	0.99817	0.833909	0.996569	0.912387	0.996526	0.890456	0.858322	0.655236	0.973784	0.890456	0.867857	0.912387	0.955965	0.828893	0.830792	0.882141	0.99823	0.828893	0.890456	0.998818	0.655236	0.828893	0.955965	0.881056	0.929036	0.854072	0.912387	0.952692	0.838393	0.828893	0.998442	0.952775	0.828893	0.896242	0.828893	0.896242	0.890456	0.890456	0.828893	0.896242	0.998363	0.838393	0.828893	0.655236	0.997916	0.838393	0.890456	0.867857	0.890456	0.99775	0.890456	0.977555	0.858322	0.890456	0.838393	0.838393	0.838393	0.890456	0.998103	0.890456	0.890456	0.828893	0.838393	0.858322	0.967701	0.867857	0.967701	0.998899	0.890456	0.890456	0.912387	0.828893	0.967701	0.828893	0.973784	0.955965	0.967701	0.967701	0.881056	0.99904	0.858322	0.838393	0.890456	0.992641	0.854872	0.838393	0.838393	0.512209	0.854072	0.871791	0.955965	0.828893	0.833909	0.828893	0.838393	0.890456	0.867857	0.828893	0.828893	0.838393	0.881056	0.830792	0.828893	0.993381	0.890456	0.867857	0.828893	0.858322	0.967701	0.838393	0.838393	0.967701	0.890456	0.955965	0.858322	0.973367	0.854072	0.867857	0.838393	0.858322	0.955965	0.997126	0.655236	0.973367	0.838393	0.869353	0.955965	0.761648	0.719334	0.838393	0.955965	0.838393	0.967701	0.967701	0.838393	0.838393	0.955965	0.858322	0.890456	0.830792	0.838393	0.838393	0.955965	0.997235	0.955965	0.997774	0.838393	0.955965	0.838393	0.955965	0.99817	0.955965	0.838393	0.838393	0.838393	0.719334	0.858322	0.817523	0.830792	0.854072	0.830792	0.830792	0.828893	0.998899	0.838393	0.858322	0.828893	0.967701	0.858322	0.99624	0.838393	0.858322	0.900554	0.858322	0.830792	0.815857	0.719334	0.828893	0.854072	0.828893	0.997833	0.830792	0.858322	0.828893	0.833909	0.955965	0.858322	0.761648	0.838393	0.99811	0.900554	0.890456	0.912387	0.912387	0.854072	0.997774	0.761648	0.955965	0.900554	0.858322	0.719334	0.900554	0.900554	0.900554	0.967701	0.761648	0.719334	0.967701	0.900554	0.858322	0.890456	0.900554	0.858322	0.828893	0.900554	0.967701	0.900554	0.815857	0.967701	0.912387	0.858322	0.838393	0.83499	0.83499	0.815857	0.858322	0.955965	0.900554	0.761648	0.815857	0.655236	0.967701	0.967701	0.828893	0.858322	0.761648	0.858322	0.912387	0.912387	0.900554	0.719334	0.912387	0.998505	0.858322	0.900554	0.860426	0.900554	0.761648	0.838393	0.860426	0.578449	0.912387	0.83499	0.830792	0.854072	0.833909	0.912387	0.912387	0.900554	0.900554	0.860426	0.912387	0.912387	0.912387	0.838393	0.912387	0.858322	0.912387	0.900554	0.512209	0.912387	0.912387	0.912387	0.912387	0.912387	0.912387	0.912387	0.912387	0.912387	0.912387	0.512209	0.512209	0.512209	0.578449	0.512209	0.913299	0.912387	0.912387	0.512209	0.912387	0.912387	0.912387
4-Hydroxy-6-Octenoylcarnitine	0.987419	0.975305	0.327843	0.885684	0.999427	0.876203	0.965696	0.999363	0.966078	0.732342	0.793282	0.13886	0.993348	0.757742	0.998358	0.795003	0.855457	0.999196	0.998222	0.918801	0.927007	0.995556	0.937162	0.692232	0.698642	0.996265	0.381059	0.982718	0.96062	0.999734	0.999374	0.243109	0.584733	0.904847	0.973948	0.829811	0.884267	0.984354	0.472782	0.775975	0.936588	0.900654	0.258601	0.981292	0.370015	0.891177	0.61492	0.978185	0.946906	0.930524	0.58559	0.987061	0.998507	0.959501	0.699706	0.999414	0.999573	0.799161	0.99939	0.999543	0.992579	0.946119	0.345858	0.737327	0.874011	0.76855	0.998637	0.725658	0.993406	0.767805	0.999504	0.984489	0.975789	0.916686	0.995261	0.474082	0.567594	0.980036	0.999549	0.971322	0.929368	0.999292	0.999728	0.939297	0.705851	0.602129	0.998008	0.990497	0.778679	0.980616	0.999566	0.917838	0.992484	0.935593	0.719379	0.872977	0.912999	0.995138	0.851287	0.69973	0.99896	0.969715	0.921656	0.977329	0.881231	0.986062	0.997906	0.680305	0.840475	0.993515	0.998547	0.999899	0.77701	0.672861	0.912933	0.996968	0.94446	0.982184	0.991265	0.688167	0.813401	0.990183	0.664007	0.978587	0.874686	0.975506	0.935215	0.631621	0.938708	0.387417	0.250426	0.970449	0.959836	0.927734	0.820123	0.717574	0.995462	0.999717	0.998899	0.996824	0.690093	0.735216	0.981194	0.881355	0.952688	0.879095	0.904006	0.700029	0.933591	0.901336	0.948113	0.998932	0.798189	0.718303	0.610072	0.893449	0.997211	0.906011	0.999131	0.893446	0.923844	0.964137	0.965945	0.896749	0.955772	0.99966	0.97946	0.878938	0.999543	0.99935	0.945376	0.999292	0.661074	0.972074	0.999657	0.994059	0.920389	0.981328	0.765265	0.906199	0.998678	0.740938	0.994323	0.992448	0.999667	0.999175	0.876034	0.99693	0.97769	0.987237	0.416106	0.874793	0.992148	0.783249	0.929932	0.877447	0.794829	0.771909	0.936137	0.999291	0.832518	0.851182	0.871722	0.85375	0.903735	0.798555	0.999462	0.411481	0.855441	0.983275	0.87791	0.969402	0.999769	0.806916	0.886336	0.998792	0.998903	0.665963	0.971684	0.998818	0.845035	0.355422	0.968689	0.886764	0.999504	0.828893	0.950664	0.931742	0.903607	0.743375	0.998726	0.906678	0.94851	0.950853	0.985294	0.958213	0.704125	0.998885	0.872286	0.998778	0.174262	0.999308	0.998607	0.967701	0.966641	0.99907	0.999627	0.857378	0.887301	0.927098	0.954756	0.758712	0.999632	0.999462	0.999358	0.999408	0.957591	0.999446	0.862782	0.944551	0.906903	0.77841	0.994205	0.994972	0.811683	0.912694	0.991916	0.781926	0.994836	0.959003	0.889724	0.808603	0.773771	0.998081	0.999374	0.997717	0.991379	0.999575	0.935215	0.917267	0.892406	0.302307	0.922772	0.935215	0.998788	0.900638	0.998762	0.926706	0.999478	0.995733	0.870214	0.862168	0.998831	0.93924	0.904592	0.889724	0.998081	0.963098	0.992006	0.999752	0.844939	0.959935	0.99125	0.97073	0.891413	0.884969	0.996332	0.846568	0.999232	0.950775	0.409263	0.992484	0.951133	0.992484	0.743909	0.834809	0.199044	0.999538	0.967701	0.986645	0.988465	0.918073	0.992484	0.848523	0.995051	0.99909	0.999736	0.736357	0.99881	0.963217	0.998899	0.967565	0.998413	0.802117	0.988917	0.881791	0.998561	0.991692	0.672861	0.997548	0.914808	0.672861	0.929839	0.96488	0.889724	0.699662	0.969284	0.943225	0.99909	0.409263	0.526857	0.991686	0.999522	0.921194	0.697672	0.996638	0.946324	0.961222	0.641073	0.921342	0.86437	0.672861	0.883364	0.933255	0.965795	0.931329	0.957718	0.269099	0.787673	0.998401	0.963299	0.409263	0.992506	0.862168	0.848123	0.999278	0.789829	0.988101	0.784498	0.999232	0.873514	0.882026	0.955393	0.938934	0.986479	0.99523	0.891924	0.868142	0.773848	0.806055	0.736122	0.941085	0.968153	0.998082	0.951453	0.873834	0.927475	0.985504	0.997682	0.99909	0.701368	0.750553	0.409263	0.998826	0.999485	0.998081	0.992608	0.994388	0.994855	0.904988	0.955761	0.946324	0.967701	0.828893	0.754874	0.998081	0.964349	0.99695	0.99909	0.810078	0.998806	0.995416	0.716087	0.884335	0.724403	0.951453	0.705649	0.672861	0.999419	0.875311	0.998778	0.409263	0.946324	0.969477	0.999158	0.994767	0.747108	0.998778	0.998826	0.967701	0.976241	0.764269	0.982148	0.862168	0.957115	0.998931	0.99955	0.902336	0.998899	0.890453	0.989262	0.949138	0.851565	0.967701	0.738613	0.996968	0.951459	0.996248	0.544598	0.951453	0.969536	0.862429	0.967701	0.999757	0.782669	0.991262	0.967701	0.883297	0.999516	0.989121	0.967701	0.99808	0.891178	0.99909	0.991726	0.977594	0.957115	0.893527	0.997879	0.853482	0.865623	1	0.58692	0.99909	0.986206	0.999615	0.998677	0.828893	0.998543	0.998848	0.921947	0.999124	0.994314	0.997342	0.990306	0.995051	0.999776	0.907087	0.957115	0.764107	0.998401	0.85119	0.992484	0.835883	0.99744	0.99547	0.906348	0.996255	0.998028	0.531818	0.863417	0.946576	0.999524	0.999561	0.96488	0.858651	0.984573	0.967701	0.967701	1	0.988729	0.99909	0.999395	0.994935	0.979041	0.998899	0.967701	0.979682	0.980005	0.997396	0.819225	0.992484	0.99909	0.834288	0.996949	0.744228	0.998792	0.796716	0.957115	0.99991	0.999248	0.953237	0.829336	0.980495	0.889724	0.967701	0.99909	0.967701	0.899494	0.998696	0.819866	0.951453	0.72703	0.979688	0.941524	0.946324	0.999182	0.967701	0.999278	0.672861	0.99909	0.980495	0.99909	0.970865	0.409263	0.89784	0.932294	0.889724	0.998616	0.829336	0.99909	0.844538	0.998081	0.726436	0.992484	0.811683	0.99909	0.951453	0.951453	0.889724	0.787291	0.999182	0.701368	0.967701	0.725508	0.999537	0.967701	0.946742	0.911409	0.999485	0.99933	0.731946	0.99909	0.828893	0.967701	0.881999	0.967701	0.921947	0.764107	0.957115	0.967701	0.967701	0.724403	0.883297	0.999374	0.921947	0.997969	0.921947	0.889724	0.899494	0.967701	0.99881	0.760516	0.994314	0.889724	0.701368	0.98624	0.996753	0.724403	0.701368	0.921947	0.999426	0.889724	0.967701	0.967701	0.980495	0.967701	0.796716	0.942409	0.9982	0.992917	0.889724	0.889724	0.998902	0.844538	0.967701	0.738641	0.972528	0.828893	0.862168	0.813735	0.967701	0.967701	0.724403	0.716011	0.857334	0.967701	0.994474	0.967701	0.998904	0.997164	0.996968	0.96488	0.967701	0.990306	0.967701	0.828893	0.921947	0.883448	0.889724	0.967701	0.996968	0.724403	0.724403	0.967701	0.967701	0.864211	0.998401	0.774301	0.724403	0.95384	0.899748	0.896242	0.99904	0.996968	0.887101	0.889724	0.962965	0.967701	0.967701	0.967701	0.996968	0.899494	0.883297	1	0.724403	0.996968	0.99909	0.972469	0.998527	0.99811	0.578301	0.889724	1	0.899494	0.991915	0.828893	0.967701	0.724403	0.967701	0.797097	0.724403	0.998505	0.995759	0.973784	0.967701	0.967701	0.997869	0.994373	0.597691	0.770268	0.724403	0.971051	0.780135	0.735267	0.967701	0.86919	0.883297	0.967701	0.835883	0.735267	0.967701	0.975334	0.967701	0.889724	0.983335	0.862168	0.828893	0.967701	0.967701	0.85545	0.98431	0.967701	0.967701	0.899494	0.996968	0.889724	0.99909	0.967701	0.887101	0.967701	0.967701	0.967701	0.99909	0.896369	0.967701	0.967701	0.967701	0.883297	0.997778	0.967701	0.998081	0.996731	0.99826	0.99904	0.996968	0.998312	0.967701	0.967701	0.941649	0.761648	0.828893	0.967701	0.967701	0.883297	0.760516	0.998312	0.958369	0.967701	0.883297	0.951453	0.99823	0.889724	0.967701	0.578301	0.782669	0.651464	0.967701	0.899494	0.899494	0.86919	0.99909	0.967701	0.806688	0.977171	0.889724	0.967701	0.921947	0.828893	0.899494	0.967701	0.967701	0.967701	0.828893	0.883297	0.899494	0.967701	0.973784	0.835883	0.889724	0.958369	0.997886	0.958369	0.835883	0.998677	0.967701	0.967701	0.883297	0.724403	0.88229	0.883297	0.967701	0.967701	0.998968	0.967701	0.918622	0.883297	0.967701	0.999485	0.99811	0.773888	0.887101	0.835883	0.968608	0.903213	0.967701	0.967701	0.998545	0.899494	0.828893	0.883297	0.999485	0.883297	0.883297	0.828893	0.883297	0.828893	0.980495	0.883297	0.980495	0.828893	0.847598	0.828893	0.828893	0.844538	0.967701	0.828893	0.883297	0.882184	0.828893	0.828893	0.828893	0.828893	0.956577	0.996725	0.828893	0.835883	0.81103	0.967701	0.828893	0.883297	0.967701	0.99909	0.967701	0.967701	0.967701	0.967701	0.828893	0.980495	0.99811	0.982803	0.889724	0.968608	0.99811	0.890453	0.998789	0.828893	0.99817	0.77997	0.786384	0.578301	0.968608	0.967701	0.887101	0.883297	0.973784	0.967701	0.774301	0.578301	0.86173	0.828893	0.760516	0.785424	0.99823	0.828893	0.967701	0.998818	0.883297	0.828893	0.86173	0.735267	0.88229	0.899494	0.578301	0.836429	0.835883	0.828893	0.877021	0.62308	0.828893	0.896242	0.828893	0.896242	0.967701	0.967701	0.828893	0.896242	0.941524	0.835883	0.828893	0.883297	0.997916	0.835883	0.967701	0.774301	0.967701	0.99775	0.967701	0.977555	0.887101	0.967701	0.835883	0.835883	0.835883	0.967701	0.998103	0.967701	0.967701	0.828893	0.835883	0.887101	0.773888	0.774301	0.967701	0.998899	0.967701	0.967701	0.578301	0.828893	0.967701	0.828893	0.973784	0.86173	0.903213	0.903213	0.735267	0.995788	0.887101	0.835883	0.967701	0.984814	0.948197	0.835883	0.835883	0.587284	0.899494	0.992773	0.86173	0.828893	0.77997	0.828893	0.835883	0.967701	0.774301	0.828893	0.828893	0.835883	0.735267	0.760516	0.828893	0.998359	0.967701	0.774301	0.828893	0.887101	0.773888	0.835883	0.835883	0.773888	0.967701	0.86173	0.887101	0.998899	0.899494	0.774301	0.835883	0.887101	0.86173	0.997126	0.883297	0.998899	0.835883	0.882847	0.86173	0.761648	0.75764	0.835883	0.86173	0.835883	0.903213	0.773888	0.835883	0.835883	0.86173	0.887101	0.967701	0.760516	0.835883	0.835883	0.86173	0.997235	0.86173	0.962965	0.835883	0.86173	0.835883	0.86173	0.99817	0.86173	0.835883	0.835883	0.835883	0.75764	0.887101	0.967701	0.760516	0.899494	0.760516	0.760516	0.828893	0.998899	0.835883	0.887101	0.828893	0.773888	0.887101	0.965626	0.835883	0.887101	0.838879	0.887101	0.760516	0.815857	0.75764	0.828893	0.899494	0.828893	0.997833	0.760516	0.887101	0.828893	0.77997	0.86173	0.887101	0.761648	0.835883	0.99811	0.838879	0.967701	0.578301	0.578301	0.899494	0.962965	0.761648	0.86173	0.838879	0.887101	0.75764	0.838879	0.838879	0.838879	0.773888	0.761648	0.75764	0.773888	0.838879	0.887101	0.967701	0.838879	0.887101	0.828893	0.838879	0.903213	0.838879	0.815857	0.967701	0.578301	0.887101	0.835883	0.597691	0.597691	0.815857	0.887101	0.86173	0.838879	0.761648	0.815857	0.883297	0.773888	0.903213	0.828893	0.887101	0.761648	0.887101	0.578301	0.578301	0.838879	0.75764	0.578301	0.992413	0.887101	0.838879	0.720901	0.838879	0.761648	0.835883	0.720901	0.578449	0.578301	0.597691	0.760516	0.899494	0.77997	0.578301	0.578301	0.838879	0.838879	0.720901	0.578301	0.578301	0.578301	0.835883	0.578301	0.887101	0.578301	0.838879	0.587284	0.578301	0.578301	0.578301	0.578301	0.578301	0.578301	0.578301	0.578301	0.578301	0.578301	0.587284	0.587284	0.587284	0.578449	0.587284	0.952824	0.578301	0.578301	0.587284	0.578301	0.578301	0.578301
Ptdins-(3,4)-P2 (1,2-Dihexanoyl)	0.987844	0.86293	0.163881	0.606814	0.999427	0.969456	0.96693	0.999363	0.462935	0.0772159	0.999208	0.235373	0.999689	0.997308	0.914576	0.841986	0.802902	0.999196	0.948527	0.0344518	0.521431	0.995556	0.583184	0.600819	0.86784	0.147149	0.686925	0.598922	0.900358	0.999734	0.999374	0.713927	0.0968525	0.962572	0.8922	0.634761	0.721777	0.383393	0.713096	0.661846	0.478995	0.939217	0.102192	0.351249	0.630468	0.72408	0.572306	0.94456	0.975228	0.928941	0.955924	0.974707	0.998507	0.961632	0.30958	0.999414	0.999573	0.103084	0.99939	0.999543	0.834852	0.991929	0.757874	0.37253	0.890728	0.868159	0.998637	0.933529	0.988087	0.792841	0.999504	0.970514	0.988944	0.934269	0.996524	0.54426	0.392834	0.905438	0.999549	0.85931	0.844274	0.999292	0.999728	0.981935	0.865445	0.692564	0.998008	0.990497	0.980288	0.596985	0.999566	0.932622	0.506221	0.997193	0.802268	0.693398	0.365676	0.953407	0.908439	0.616962	0.99896	0.953428	0.879133	0.26712	0.995474	0.992972	0.99679	0.826148	0.973729	0.967845	0.998547	0.999899	0.887072	0.672861	0.964759	0.951794	0.768013	0.751404	0.880433	0.385863	0.813401	0.990183	0.430107	0.989344	0.787863	0.728583	0.935215	0.631621	0.922631	0.630913	0.902014	0.981	0.908688	0.920161	0.548771	0.783535	0.9421	0.999717	0.998899	0.996824	0.953915	0.851176	0.981194	0.922084	0.872219	0.368653	0.629588	0.535763	0.961873	0.942964	0.598855	0.998932	0.838427	0.956599	0.855458	0.893449	0.994341	0.954783	0.999131	0.858541	0.774029	0.964137	0.819942	0.717963	0.98529	0.99966	0.755721	0.818405	0.999543	0.99935	0.766556	0.999292	0.778528	0.806877	0.999657	0.997775	0.916581	0.981328	0.900385	0.971574	0.998678	0.804591	0.964776	0.990804	0.999667	0.999175	0.959944	0.99693	0.611652	0.276916	0.506825	0.969818	0.992148	0.601691	0.91865	0.981544	0.733168	0.835874	0.911903	0.999291	0.983816	0.664102	0.691839	0.921332	0.863065	0.816714	0.999462	0.439414	0.761839	0.733933	0.599879	0.962279	0.999769	0.755189	0.996246	0.998792	0.998903	0.986203	0.95422	0.998818	0.718931	0.381294	0.757201	0.919775	0.999504	0.828893	0.696019	0.997838	0.899345	0.809732	0.998726	0.768607	0.864277	0.99907	0.993937	0.958213	0.64031	0.998885	0.998581	0.916011	0.583445	0.995284	0.979436	0.71636	0.836771	0.99907	0.999627	0.62373	0.805154	0.956603	0.19532	0.98423	0.999632	0.999462	0.999358	0.999408	0.834467	0.999446	0.899215	0.996927	0.893778	0.733771	0.763537	0.994972	0.855887	0.912694	0.51891	0.854646	0.994836	0.959003	0.88467	0.6367	0.487276	0.998081	0.999374	0.997717	0.90393	0.999575	0.935215	0.898681	0.323696	0.723883	0.992694	0.935215	0.952314	0.958772	0.998762	0.958546	0.999478	0.995733	0.627878	0.974466	0.998831	0.766279	0.987854	0.88467	0.998081	0.963098	0.992006	0.999752	0.985093	0.959935	0.999679	0.726515	0.891413	0.879581	0.996332	0.477713	0.999232	0.949153	0.409263	0.506221	0.734699	0.506221	0.94137	0.44766	0.640386	0.999538	0.71636	0.990908	0.944235	0.918073	0.506221	0.976699	0.507931	0.99909	0.999736	0.899199	0.99881	0.405232	0.973367	0.902217	0.999307	0.872125	0.988917	0.881791	0.998561	0.973771	0.672861	0.997548	0.806726	0.672861	0.929839	0.963492	0.88467	0.785244	0.916654	0.810651	0.99909	0.409263	0.405795	0.98625	0.999522	0.8291	0.897001	0.996638	0.649655	0.971203	0.779453	0.9342	0.918573	0.672861	0.924627	0.971325	0.965795	0.992804	0.814192	0.463581	0.767827	0.998401	0.943879	0.409263	0.997284	0.974466	0.937922	0.999278	0.791817	0.988101	0.992714	0.999232	0.922355	0.752098	0.942405	0.724774	0.986479	0.915776	0.928758	0.6792	0.956971	0.959348	0.953872	0.972464	0.50356	0.998082	0.645126	0.697301	0.96279	0.987515	0.942364	0.99909	0.438864	0.801818	0.409263	0.998826	0.999485	0.998081	0.971362	0.994388	0.997595	0.926262	0.79437	0.649655	0.71636	0.828893	0.75774	0.998081	0.688048	0.99695	0.99909	0.855644	0.998806	0.995416	0.72664	0.912556	0.722833	0.645126	0.624327	0.672861	0.999419	0.564176	0.942725	0.409263	0.649655	0.334861	0.999158	0.970381	0.93885	0.942725	0.998826	0.71636	0.924638	0.697439	0.985682	0.974466	0.957115	0.998931	0.99955	0.803849	0.998899	0.882928	0.989262	0.97127	0.934533	0.71636	0.881769	0.951794	0.980235	0.996248	0.535658	0.645126	0.884195	0.909875	0.71636	0.999757	0.952814	0.991262	0.71636	0.655236	0.999516	0.983161	0.71636	0.792642	0.91382	0.99909	0.991726	0.977594	0.957115	0.763942	0.997879	0.936746	0.871973	1	0.623074	0.99909	0.933663	0.999615	0.998677	0.828893	0.998543	0.998848	0.967701	0.999124	0.994314	0.997342	0.990306	0.507931	0.999776	0.993365	0.957115	0.977468	0.998401	0.919671	0.506221	0.913152	0.99744	0.99547	0.999182	0.99909	0.998028	0.971215	0.758542	0.843341	0.999524	0.999561	0.963492	0.694381	0.984573	0.71636	0.71636	1	0.973819	0.99909	0.999395	0.994935	0.984231	0.998899	0.71636	0.993485	0.980005	0.997396	0.47082	0.506221	0.99909	0.835849	0.996949	0.456307	0.998792	0.614796	0.957115	0.964641	0.999248	0.993316	0.887159	0.997322	0.88467	0.71636	0.99909	0.71636	0.854072	0.998696	0.771505	0.645126	0.918024	0.953647	0.998363	0.649655	0.999182	0.71636	0.999278	0.672861	0.99909	0.997322	0.99909	0.977884	0.409263	0.65143	0.77254	0.88467	0.998616	0.887159	0.99909	0.550185	0.998081	0.883504	0.506221	0.855887	0.99909	0.645126	0.645126	0.88467	0.969287	0.948416	0.438864	0.71636	0.796423	0.999537	0.71636	0.995665	0.877029	0.999485	0.99933	0.962947	0.99909	0.828893	0.71636	0.988093	0.71636	0.967701	0.977468	0.957115	0.71636	0.71636	0.722833	0.655236	0.999374	0.967701	0.997969	0.967701	0.88467	0.854072	0.71636	0.99881	0.757906	0.994314	0.88467	0.438864	0.86386	0.996753	0.722833	0.438864	0.967701	0.999426	0.88467	0.71636	0.71636	0.997322	0.71636	0.614796	0.92844	0.9982	0.992917	0.88467	0.88467	0.998902	0.550185	0.71636	0.969752	0.947329	0.828893	0.974466	0.741995	0.71636	0.967701	0.722833	0.702015	0.893563	0.71636	0.99368	0.71636	0.998904	0.997164	0.951794	0.963492	0.71636	0.990306	0.71636	0.828893	0.967701	0.893559	0.88467	0.71636	0.951794	0.722833	0.722833	0.71636	0.71636	0.979251	0.998401	0.779902	0.722833	0.99572	0.994667	0.920494	0.99904	0.951794	0.90607	0.88467	0.919578	0.71636	0.71636	0.71636	0.951794	0.854072	0.655236	1	0.722833	0.951794	0.99909	0.909777	0.997205	0.99811	0.967701	0.88467	1	0.854072	0.991915	0.828893	0.71636	0.722833	0.71636	0.797097	0.722833	0.998505	0.996506	0.997637	0.71636	0.71636	0.997869	0.994373	0.603328	0.535127	0.722833	0.977092	0.928091	0.961733	0.71636	0.902628	0.655236	0.71636	0.913152	0.961733	0.71636	0.99534	0.71636	0.88467	0.983335	0.974466	0.828893	0.71636	0.71636	0.85545	0.904266	0.71636	0.71636	0.854072	0.951794	0.88467	0.99909	0.71636	0.90607	0.71636	0.71636	0.71636	0.99909	0.944485	0.967701	0.71636	0.967701	0.655236	0.997778	0.967701	0.998081	0.996731	0.99826	0.99904	0.951794	0.998312	0.71636	0.71636	0.94198	0.912388	0.828893	0.71636	0.71636	0.655236	0.757906	0.998312	0.972021	0.71636	0.655236	0.645126	0.99823	0.88467	0.71636	0.967701	0.952814	0.721118	0.71636	0.854072	0.854072	0.902628	0.99909	0.967701	0.544022	0.99904	0.88467	0.71636	0.967701	0.828893	0.854072	0.71636	0.71636	0.71636	0.828893	0.655236	0.854072	0.71636	0.997637	0.913152	0.88467	0.972021	0.997886	0.972021	0.913152	0.998677	0.71636	0.71636	0.655236	0.722833	0.912099	0.655236	0.71636	0.71636	0.998968	0.71636	0.877086	0.655236	0.71636	0.999485	0.99811	0.924768	0.90607	0.913152	0.917235	0.598696	0.71636	0.71636	0.998545	0.854072	0.828893	0.655236	0.999485	0.655236	0.655236	0.828893	0.655236	0.828893	0.997322	0.655236	0.997322	0.828893	0.714442	0.828893	0.828893	0.550185	0.71636	0.828893	0.655236	0.879135	0.828893	0.828893	0.828893	0.828893	0.928525	0.996725	0.828893	0.913152	0.994732	0.71636	0.828893	0.655236	0.71636	0.99909	0.71636	0.71636	0.71636	0.71636	0.828893	0.997322	0.99811	0.867486	0.88467	0.917235	0.99811	0.882928	0.998789	0.828893	0.99817	0.833909	0.817325	0.967701	0.917235	0.71636	0.90607	0.655236	0.997637	0.71636	0.779902	0.967701	0.85571	0.828893	0.757906	0.819561	0.99823	0.828893	0.71636	0.998818	0.655236	0.828893	0.85571	0.961733	0.912099	0.854072	0.967701	0.989056	0.913152	0.828893	0.877021	0.826623	0.828893	0.920494	0.828893	0.920494	0.71636	0.71636	0.828893	0.920494	0.998363	0.913152	0.828893	0.655236	0.997916	0.913152	0.71636	0.779902	0.71636	0.99775	0.71636	0.985938	0.90607	0.71636	0.913152	0.913152	0.913152	0.71636	0.998103	0.71636	0.71636	0.828893	0.913152	0.90607	0.924768	0.779902	0.967701	0.998899	0.71636	0.71636	0.967701	0.828893	0.967701	0.828893	0.997637	0.85571	0.598696	0.598696	0.961733	0.937886	0.90607	0.913152	0.71636	0.984814	0.760912	0.913152	0.913152	0.676412	0.854072	0.989776	0.85571	0.828893	0.833909	0.828893	0.913152	0.71636	0.779902	0.828893	0.828893	0.913152	0.961733	0.757906	0.828893	0.892357	0.71636	0.779902	0.828893	0.90607	0.924768	0.913152	0.913152	0.924768	0.71636	0.85571	0.90607	0.973367	0.854072	0.779902	0.913152	0.90607	0.85571	0.997126	0.655236	0.973367	0.913152	0.935873	0.85571	0.912388	0.719334	0.913152	0.85571	0.913152	0.598696	0.924768	0.913152	0.913152	0.85571	0.90607	0.71636	0.757906	0.913152	0.913152	0.85571	0.997235	0.85571	0.919578	0.913152	0.85571	0.913152	0.85571	0.99817	0.85571	0.913152	0.913152	0.913152	0.719334	0.90607	0.931891	0.757906	0.854072	0.757906	0.757906	0.828893	0.940521	0.913152	0.90607	0.828893	0.924768	0.90607	0.951046	0.913152	0.90607	0.778286	0.90607	0.757906	0.948856	0.719334	0.828893	0.854072	0.828893	0.914056	0.757906	0.90607	0.828893	0.833909	0.85571	0.90607	0.912388	0.913152	0.99811	0.778286	0.71636	0.967701	0.967701	0.854072	0.919578	0.912388	0.85571	0.778286	0.90607	0.719334	0.778286	0.778286	0.778286	0.924768	0.912388	0.719334	0.924768	0.778286	0.90607	0.71636	0.778286	0.90607	0.828893	0.778286	0.598696	0.778286	0.948856	0.967701	0.967701	0.90607	0.913152	0.603328	0.603328	0.948856	0.90607	0.85571	0.778286	0.912388	0.948856	0.655236	0.924768	0.598696	0.828893	0.90607	0.912388	0.90607	0.967701	0.967701	0.778286	0.719334	0.967701	0.998505	0.90607	0.778286	0.743573	0.778286	0.912388	0.913152	0.743573	0.724164	0.967701	0.603328	0.757906	0.854072	0.833909	0.967701	0.967701	0.778286	0.778286	0.743573	0.967701	0.967701	0.967701	0.913152	0.967701	0.90607	0.967701	0.778286	0.676412	0.967701	0.967701	0.967701	0.967701	0.967701	0.967701	0.967701	0.967701	0.967701	0.967701	0.676412	0.676412	0.676412	0.724164	0.676412	0.843742	0.967701	0.967701	0.676412	0.967701	0.967701	0.967701
Senicapoc	0.893376	0.866844	0.375338	0.544517	0.999427	0.515733	0.965696	0.999363	0.443657	0.325313	0.921917	0.102663	0.993348	0.758565	0.998358	0.907642	0.820672	0.999196	0.948527	0.36918	0.84925	0.995556	0.671357	0.995683	0.869619	0.904854	0.179503	0.924219	0.96062	0.999734	0.999374	0.953906	0.568671	0.714317	0.868427	0.741051	0.853797	0.719441	0.974448	0.453823	0.82904	0.964729	0.0170193	0.345165	0.905966	0.679717	0.402993	0.846109	0.950814	0.956763	0.588146	0.984457	0.998507	0.929587	0.556048	0.999414	0.999573	0.422486	0.99939	0.999543	0.834852	0.966547	0.874814	0.859653	0.99155	0.507303	0.998637	0.947217	0.880745	0.812216	0.999504	0.729311	0.996513	0.879569	0.935052	0.294804	0.586961	0.905438	0.999549	0.874335	0.942326	0.999292	0.999728	0.706419	0.888594	0.920425	0.998008	0.990497	0.86494	0.789115	0.999566	0.932622	0.684409	0.743987	0.98638	0.710747	0.912999	0.995138	0.918453	0.989322	0.99896	0.910653	0.996675	0.936557	0.996982	0.88317	0.956091	0.98845	0.938998	0.346988	0.998547	0.999899	0.713122	0.860866	0.844762	0.997744	0.991241	0.997653	0.918845	0.510103	0.738398	0.990183	0.820676	0.965709	0.883929	0.991177	0.998363	0.756651	0.864133	0.0499746	0.468525	0.959676	0.985333	0.91283	0.801708	0.717574	0.991735	0.999717	0.998899	0.996824	0.907965	0.941451	0.981194	0.804802	0.963467	0.535001	0.778814	0.854748	0.909991	0.891666	0.979296	0.998932	0.983438	0.794581	0.796931	0.893449	0.996713	0.996394	0.999131	0.820993	0.893609	0.968044	0.924142	0.969552	0.969256	0.99966	0.798423	0.90809	0.999543	0.99935	0.939341	0.999292	0.992551	0.483481	0.999657	0.992657	0.959613	0.984597	0.929513	0.779753	0.998678	0.738131	0.965305	0.992448	0.999667	0.999175	0.996027	0.99693	0.981719	0.969332	0.498214	0.643276	0.992148	0.776622	0.91865	0.927292	0.822307	0.898945	0.95681	0.999291	0.779687	0.772742	0.934326	0.997944	0.947524	0.976927	0.999462	0.43553	0.496791	0.99408	0.924041	0.969402	0.999769	0.950395	0.996246	0.998792	0.998903	0.798753	0.980841	0.998818	0.551718	0.465223	0.96847	0.983015	0.999504	0.957256	0.793023	0.986667	0.903458	0.874184	0.998726	0.849092	0.910946	0.99907	0.909548	0.958213	0.918666	0.998885	0.998581	0.942587	0.163472	0.995284	0.871045	0.7882	0.903351	0.99907	0.999627	0.564397	0.814552	0.971875	0.229507	0.734362	0.999632	0.999462	0.999358	0.999408	0.655778	0.999446	0.909207	0.978609	0.737272	0.940497	0.994205	0.994972	0.827411	0.983673	0.942064	0.530613	0.994836	0.959003	0.95493	0.598713	0.578346	0.998081	0.999374	0.997717	0.969807	0.999575	0.998363	0.993109	0.544742	0.323994	0.900837	0.998363	0.998788	0.900638	0.998762	0.973543	0.999478	0.995733	0.648055	0.895056	0.998831	0.960986	0.911248	0.95493	0.998081	0.963098	0.992006	0.999752	0.981783	0.959935	0.978639	0.825052	0.965063	0.730517	0.996332	0.279087	0.999232	0.928	0.652801	0.684409	0.829178	0.684409	0.849366	0.973576	0.320139	0.999538	0.7882	0.986645	0.962418	0.918073	0.684409	0.848523	0.693147	0.99909	0.999736	0.602233	0.99881	0.292325	0.973367	0.941742	0.984287	0.802117	0.988917	0.995839	0.998561	0.967282	0.860866	0.997548	0.879843	0.860866	0.957481	0.96488	0.95493	0.711114	0.935068	0.997916	0.99909	0.652801	0.827748	0.98625	0.999522	0.95451	0.98434	0.996638	0.686177	0.955684	0.735752	0.92165	0.918573	0.860866	0.983074	0.947193	0.888382	0.948072	0.785959	0.502007	0.798591	0.998401	0.729895	0.652801	0.992506	0.895056	0.945532	0.999278	0.791817	0.997747	0.976996	0.999232	0.947695	0.847924	0.933996	0.968099	0.988063	0.995095	0.983859	0.844026	0.754557	0.841283	0.663266	0.940131	0.987308	0.998082	0.681611	0.76773	0.95292	0.985504	0.990913	0.99909	0.819526	0.801818	0.652801	0.998826	0.999485	0.998081	0.992608	0.994388	0.994855	0.974961	0.986504	0.686177	0.7882	0.957256	0.94378	0.998081	0.783124	0.99695	0.99909	0.820474	0.998806	0.995416	0.692229	0.916751	0.722833	0.681611	0.511865	0.860866	0.999419	0.941782	0.976013	0.652801	0.686177	0.754312	0.999158	0.987801	0.747108	0.976013	0.998826	0.7882	0.955804	0.697439	0.982148	0.895056	0.957115	0.998931	0.99955	0.763624	0.998899	0.687084	0.989262	0.997103	0.957589	0.7882	0.754725	0.997744	0.949607	0.996248	0.894959	0.681611	0.940485	0.967419	0.7882	0.999757	0.782669	0.998968	0.7882	0.883297	0.999516	0.986549	0.7882	0.851937	0.961563	0.99909	0.991726	0.979549	0.957115	0.944197	0.997879	0.863314	0.865623	1	0.943693	0.99909	0.981826	0.999615	0.998677	0.957256	0.998543	0.998848	0.899173	0.999124	0.994314	0.997342	0.998718	0.693147	0.999776	0.907087	0.957115	0.741448	0.998401	0.872709	0.684409	0.835883	0.99744	0.99547	0.909125	0.996255	0.998028	0.995788	0.964329	0.878938	0.999524	0.999561	0.96488	0.888783	0.992316	0.7882	0.7882	1	0.973819	0.99909	0.999395	0.999344	0.979041	0.998899	0.7882	0.998921	0.980005	0.997396	0.459107	0.684409	0.99909	0.929369	0.998721	0.637856	0.998792	0.814289	0.957115	0.994462	0.999248	0.953237	0.858891	0.980495	0.95493	0.7882	0.99909	0.7882	0.854072	0.998696	0.801588	0.681611	0.603913	0.989247	0.941524	0.686177	0.999182	0.7882	0.999278	0.860866	0.99909	0.980495	0.99909	0.811622	0.652801	0.843482	0.86979	0.95493	0.998616	0.858891	0.99909	0.844538	0.998081	0.660826	0.684409	0.827411	0.99909	0.681611	0.681611	0.95493	0.787291	0.999182	0.819526	0.7882	0.605951	0.999537	0.7882	0.935571	0.988932	0.999485	0.99933	0.731946	0.99909	0.957256	0.7882	0.983416	0.7882	0.899173	0.741448	0.957115	0.7882	0.7882	0.722833	0.883297	0.999374	0.899173	0.997969	0.899173	0.95493	0.854072	0.7882	0.99881	0.757906	0.994314	0.95493	0.819526	0.651737	0.996753	0.722833	0.819526	0.899173	0.999426	0.95493	0.7882	0.7882	0.980495	0.7882	0.814289	0.942919	0.9982	0.997913	0.95493	0.95493	0.998902	0.844538	0.7882	0.738641	0.947329	0.957256	0.895056	0.7927	0.7882	0.967701	0.722833	0.963528	0.962007	0.7882	0.99368	0.7882	0.998904	0.997164	0.997744	0.96488	0.7882	0.998718	0.7882	0.957256	0.899173	0.804589	0.95493	0.7882	0.997744	0.722833	0.722833	0.7882	0.7882	0.891709	0.998401	0.835647	0.722833	0.922922	0.97503	0.939769	0.99904	0.997744	0.887101	0.95493	0.975399	0.7882	0.7882	0.7882	0.997744	0.854072	0.883297	1	0.722833	0.997744	0.99909	0.979263	0.997205	0.99811	0.638723	0.95493	1	0.854072	0.998363	0.957256	0.7882	0.722833	0.7882	0.94464	0.722833	0.998505	0.996506	0.973784	0.7882	0.7882	0.997869	0.994373	0.597691	0.356827	0.722833	0.962217	0.60649	0.735267	0.7882	0.857987	0.883297	0.7882	0.835883	0.735267	0.7882	0.921526	0.7882	0.95493	0.983335	0.895056	0.957256	0.7882	0.7882	0.906423	0.939445	0.7882	0.7882	0.854072	0.997744	0.95493	0.99909	0.7882	0.887101	0.7882	0.7882	0.7882	0.99909	0.87361	0.967701	0.7882	0.967701	0.883297	0.997778	0.967701	0.998081	0.996731	0.99826	0.99904	0.997744	0.998312	0.7882	0.7882	0.941649	0.761648	0.957256	0.7882	0.7882	0.883297	0.757906	0.998312	0.972021	0.7882	0.883297	0.681611	0.99823	0.95493	0.7882	0.638723	0.782669	0.774473	0.7882	0.854072	0.854072	0.857987	0.99909	0.967701	0.739632	0.99904	0.95493	0.7882	0.899173	0.957256	0.854072	0.7882	0.7882	0.7882	0.957256	0.883297	0.854072	0.7882	0.973784	0.835883	0.95493	0.972021	0.997886	0.972021	0.835883	0.998677	0.7882	0.7882	0.883297	0.722833	0.88229	0.883297	0.7882	0.7882	0.998968	0.7882	0.933312	0.883297	0.7882	0.999485	0.99811	0.776695	0.887101	0.835883	0.914596	0.53807	0.7882	0.7882	0.998545	0.854072	0.957256	0.883297	0.999485	0.883297	0.883297	0.957256	0.883297	0.957256	0.980495	0.883297	0.980495	0.957256	0.709624	0.957256	0.957256	0.844538	0.7882	0.957256	0.883297	0.743995	0.957256	0.957256	0.957256	0.957256	0.925974	0.996725	0.957256	0.835883	0.81103	0.7882	0.957256	0.883297	0.7882	0.99909	0.7882	0.7882	0.7882	0.7882	0.957256	0.980495	0.99811	0.8137	0.95493	0.914596	0.99811	0.687084	0.998789	0.957256	0.99817	0.771881	0.700636	0.638723	0.914596	0.7882	0.887101	0.883297	0.973784	0.7882	0.835647	0.638723	0.837194	0.957256	0.757906	0.785424	0.99823	0.957256	0.7882	0.998818	0.883297	0.957256	0.837194	0.735267	0.88229	0.854072	0.638723	0.783437	0.835883	0.957256	0.893938	0.969218	0.957256	0.939769	0.957256	0.939769	0.7882	0.7882	0.957256	0.939769	0.941524	0.835883	0.957256	0.883297	0.997916	0.835883	0.7882	0.835647	0.7882	0.99775	0.7882	0.977555	0.887101	0.7882	0.835883	0.835883	0.835883	0.7882	0.998103	0.7882	0.7882	0.957256	0.835883	0.887101	0.776695	0.835647	0.967701	0.998899	0.7882	0.7882	0.638723	0.957256	0.967701	0.957256	0.973784	0.837194	0.53807	0.53807	0.735267	0.882844	0.887101	0.835883	0.7882	0.984814	0.760912	0.835883	0.835883	0.561296	0.854072	0.976273	0.837194	0.957256	0.771881	0.957256	0.835883	0.7882	0.835647	0.957256	0.957256	0.835883	0.735267	0.757906	0.957256	0.993381	0.7882	0.835647	0.957256	0.887101	0.776695	0.835883	0.835883	0.776695	0.7882	0.837194	0.887101	0.973367	0.854072	0.835647	0.835883	0.887101	0.837194	0.997126	0.883297	0.973367	0.835883	0.722116	0.837194	0.761648	0.727304	0.835883	0.837194	0.835883	0.53807	0.776695	0.835883	0.835883	0.837194	0.887101	0.7882	0.757906	0.835883	0.835883	0.837194	0.997235	0.837194	0.975399	0.835883	0.837194	0.835883	0.837194	0.99817	0.837194	0.835883	0.835883	0.835883	0.727304	0.887101	0.81281	0.757906	0.854072	0.757906	0.757906	0.957256	0.891006	0.835883	0.887101	0.957256	0.776695	0.887101	0.951046	0.835883	0.887101	0.967701	0.887101	0.757906	0.838141	0.727304	0.957256	0.854072	0.957256	0.90264	0.757906	0.887101	0.957256	0.771881	0.837194	0.887101	0.761648	0.835883	0.99811	0.967701	0.7882	0.638723	0.638723	0.854072	0.975399	0.761648	0.837194	0.967701	0.887101	0.727304	0.967701	0.967701	0.967701	0.776695	0.761648	0.727304	0.776695	0.967701	0.887101	0.7882	0.967701	0.887101	0.957256	0.967701	0.53807	0.967701	0.838141	0.967701	0.638723	0.887101	0.835883	0.597691	0.597691	0.838141	0.887101	0.837194	0.967701	0.761648	0.838141	0.883297	0.776695	0.53807	0.957256	0.887101	0.761648	0.887101	0.638723	0.638723	0.967701	0.727304	0.638723	0.837907	0.887101	0.967701	0.663533	0.967701	0.761648	0.835883	0.663533	0.759108	0.638723	0.597691	0.757906	0.854072	0.771881	0.638723	0.638723	0.967701	0.967701	0.663533	0.638723	0.638723	0.638723	0.835883	0.638723	0.887101	0.638723	0.967701	0.561296	0.638723	0.638723	0.638723	0.638723	0.638723	0.638723	0.638723	0.638723	0.638723	0.638723	0.561296	0.561296	0.561296	0.759108	0.561296	0.826293	0.638723	0.638723	0.561296	0.638723	0.638723	0.638723
Neridronic Acid	0.993187	0.952307	0.413896	0.945667	0.999427	0.96693	0.992667	0.999363	0.634272	0.801037	0.999208	0.756106	0.993348	0.758565	0.998358	0.738426	0.92505	0.999196	0.956972	0.867592	0.96462	0.995556	0.803104	0.768747	0.917626	0.834457	0.885508	0.866502	0.96062	0.999734	0.999374	0.989756	0.709706	0.729704	0.954484	0.970146	0.992424	0.969808	0.936314	0.719003	0.998408	0.856267	0.481998	0.81202	0.929955	0.828338	0.998929	0.958366	0.954711	0.992145	0.953485	0.974707	0.998507	0.92604	0.890021	0.999414	0.999573	0.868488	0.99939	0.999543	0.856162	0.926154	0.979932	0.964995	0.975262	0.710598	0.998637	0.935619	0.977684	0.686287	0.999504	0.972628	0.996513	0.967429	0.988579	0.675381	0.912683	0.998469	0.999549	0.640142	0.840979	0.999292	0.999728	0.706878	0.898927	0.984074	0.998008	0.990497	0.844895	0.964045	0.999566	0.988254	0.999182	0.930026	0.792974	0.932631	0.862841	0.995138	0.858146	0.77913	0.99896	0.910653	0.905864	0.866902	0.991954	0.998122	0.990164	0.932392	0.942492	0.943501	0.998697	0.999899	0.524453	0.967701	0.971044	0.997744	0.794971	0.739419	0.992508	0.607159	0.813401	0.995755	0.68107	0.965709	0.814791	0.835283	0.935215	0.728231	0.921127	0.840374	0.97319	0.981609	0.836285	0.869492	0.900115	0.717574	0.877655	0.999717	0.998899	0.996824	0.845142	0.957547	0.981194	0.801916	0.976011	0.830765	0.354247	0.989872	0.686218	0.866665	0.936784	0.998932	0.850268	0.89801	0.444471	0.983343	0.952119	0.906011	0.999131	0.982143	0.819148	0.978596	0.878108	0.970077	0.974925	0.99966	0.977567	0.871458	0.999543	0.99935	0.862227	0.999292	0.529235	0.997989	0.999657	0.975855	0.695805	0.999657	0.974251	0.99497	0.998678	0.740943	0.979709	0.992448	0.999667	0.999175	0.878276	0.99693	0.75971	0.949469	0.830384	0.986142	0.999278	0.898786	0.91865	0.963382	0.794829	0.962927	0.988512	0.999291	0.653511	0.585264	0.863426	0.910999	0.859256	0.899074	0.999462	0.985461	0.928243	0.334852	0.987405	0.969402	0.999769	0.566401	0.998234	0.998792	0.998903	0.609601	0.849293	0.998818	0.90812	0.669634	0.757201	0.825403	0.999504	0.957256	0.793023	0.986667	0.903458	0.674522	0.998726	0.688003	0.987405	0.99907	0.892284	0.980496	0.873413	0.998885	0.998581	0.999374	0.976235	0.995284	0.761728	0.71636	0.762233	0.99907	0.999627	0.769852	0.90592	0.780235	0.43023	0.905101	0.999632	0.999462	0.999358	0.999408	0.937469	0.999446	0.942338	0.987235	0.997474	0.776996	0.994205	0.995008	0.988482	0.912694	0.978392	0.83239	0.994836	0.99518	0.874864	0.916708	0.581478	0.998081	0.999374	0.997717	0.976865	0.999575	0.935215	0.993109	0.959676	0.713715	0.972422	0.935215	0.998899	0.927893	0.998762	0.926706	0.999478	0.995571	0.804664	0.971914	0.998831	0.9578	0.911085	0.874864	0.998081	0.963098	0.992006	0.999752	0.758536	0.959935	0.978639	0.891203	0.94818	0.840118	0.996332	0.984281	0.999232	0.949153	0.652801	0.999182	0.82743	0.999182	0.86277	0.972429	0.963349	0.999538	0.71636	0.994148	0.961057	0.932855	0.999182	0.996158	0.99904	0.99909	0.999736	0.971244	0.99881	0.869224	0.973367	0.974732	0.998413	0.970709	0.988917	0.941809	0.998561	0.967282	0.967701	0.997548	0.925731	0.967701	0.977158	0.97274	0.874864	0.945557	0.819272	0.844847	0.99909	0.652801	0.74516	0.991686	0.999522	0.854814	0.502271	0.996638	0.725141	0.999232	0.863501	0.965112	0.832221	0.967701	0.984854	0.980611	0.884095	0.978592	0.782048	0.833457	0.91076	0.998401	0.807972	0.652801	0.996696	0.971914	0.855006	0.999278	0.852564	0.995133	0.917663	0.999232	0.969241	0.987889	0.933996	0.970293	0.986479	0.923497	0.980475	0.998826	0.839542	0.905641	0.945003	0.941669	0.99496	0.998082	0.710428	0.805316	0.989351	0.987515	0.989569	0.99909	0.598218	0.788238	0.652801	0.998826	0.999485	0.998081	0.992608	0.997388	0.997595	0.900302	0.849173	0.725141	0.71636	0.957256	0.896354	0.998081	0.864951	0.99695	0.99909	0.913394	0.998806	0.995416	0.891182	0.945781	0.952255	0.710428	0.707084	0.967701	0.999419	0.908522	0.942725	0.652801	0.725141	0.713929	0.999158	0.970381	0.912177	0.942725	0.998826	0.71636	0.924782	0.89206	0.98593	0.971914	0.967252	0.998931	0.99955	0.949641	0.998899	0.846031	0.989262	0.993968	0.773001	0.71636	0.734838	0.997744	0.958063	0.999242	0.852076	0.710428	0.892972	0.828758	0.71636	0.999757	0.948448	0.998968	0.71636	0.655236	0.999516	0.983161	0.71636	0.93801	0.916695	0.99909	0.991726	0.989875	0.967252	0.984009	0.997879	0.991349	0.939981	1	0.919998	0.99909	0.913544	0.999615	0.998677	0.957256	0.998543	0.998848	0.909131	0.999124	0.994314	0.997342	0.990306	0.99904	0.999776	0.965546	0.967252	0.942555	0.998401	0.977596	0.999182	0.838393	0.99744	0.99547	0.998318	0.996255	0.998028	0.579961	0.764409	0.878938	0.999524	0.999561	0.97274	0.906895	0.984573	0.71636	0.71636	1	0.973819	0.99909	0.999395	0.996397	0.984231	0.998899	0.71636	0.996859	0.992074	0.997396	0.847848	0.999182	0.99909	0.977605	0.996949	0.980213	0.998792	0.995185	0.967252	0.97333	0.999248	0.97633	0.829336	0.981091	0.874864	0.71636	0.99909	0.71636	0.932771	0.998696	0.71368	0.710428	0.991966	0.953647	0.941524	0.725141	0.999182	0.71636	0.999278	0.967701	0.99909	0.981091	0.99909	0.529961	0.652801	0.725688	0.850458	0.874864	0.998616	0.829336	0.99909	0.630668	0.998081	0.890894	0.999182	0.988482	0.99909	0.710428	0.710428	0.874864	0.913474	0.948416	0.598218	0.71636	0.980472	0.999537	0.71636	0.9774	0.901815	0.999485	0.99933	0.903783	0.99909	0.957256	0.71636	0.944212	0.71636	0.909131	0.942555	0.967252	0.71636	0.71636	0.952255	0.655236	0.999374	0.909131	0.997969	0.909131	0.874864	0.932771	0.71636	0.99881	0.830792	0.994314	0.874864	0.598218	0.994446	0.996753	0.952255	0.598218	0.909131	0.999426	0.874864	0.71636	0.71636	0.981091	0.71636	0.995185	0.975242	0.9982	0.992917	0.874864	0.874864	0.998902	0.630668	0.71636	0.874265	0.947329	0.957256	0.971914	0.682162	0.71636	0.967701	0.952255	0.990619	0.913193	0.71636	0.99368	0.71636	0.998904	0.997164	0.997744	0.97274	0.71636	0.990306	0.71636	0.957256	0.909131	0.804589	0.874864	0.71636	0.997744	0.952255	0.952255	0.71636	0.71636	0.971061	0.998401	0.774301	0.952255	0.977482	0.897897	0.998058	0.99904	0.997744	0.858322	0.874864	0.919578	0.71636	0.71636	0.71636	0.997744	0.932771	0.655236	1	0.952255	0.997744	0.99909	0.972469	0.997205	0.99811	0.967701	0.874864	1	0.932771	0.991915	0.957256	0.71636	0.952255	0.71636	0.797097	0.952255	0.998505	0.992946	0.973784	0.71636	0.71636	0.997869	0.994373	0.654058	0.910063	0.952255	0.962217	0.86065	0.898604	0.71636	0.987461	0.655236	0.71636	0.838393	0.898604	0.71636	0.854133	0.71636	0.874864	0.995665	0.971914	0.957256	0.71636	0.71636	0.900308	0.545159	0.71636	0.71636	0.932771	0.997744	0.874864	0.99909	0.71636	0.858322	0.71636	0.71636	0.71636	0.99909	0.87361	0.967701	0.71636	0.967701	0.655236	0.997778	0.967701	0.998081	0.996731	0.99826	0.99904	0.997744	0.998312	0.71636	0.71636	0.947135	0.761648	0.957256	0.71636	0.71636	0.655236	0.830792	0.998312	0.966365	0.71636	0.655236	0.710428	0.99823	0.874864	0.71636	0.967701	0.948448	0.850202	0.71636	0.932771	0.932771	0.987461	0.99909	0.967701	0.692474	0.99904	0.874864	0.71636	0.909131	0.957256	0.932771	0.71636	0.71636	0.71636	0.957256	0.655236	0.932771	0.71636	0.973784	0.838393	0.874864	0.966365	0.997886	0.966365	0.838393	0.998677	0.71636	0.71636	0.655236	0.952255	0.818223	0.655236	0.71636	0.71636	0.998968	0.71636	0.816971	0.655236	0.71636	0.999485	0.99811	0.773888	0.858322	0.838393	0.996526	0.54963	0.71636	0.71636	0.998545	0.932771	0.957256	0.655236	0.999485	0.655236	0.655236	0.957256	0.655236	0.957256	0.981091	0.655236	0.981091	0.957256	0.613406	0.957256	0.957256	0.630668	0.71636	0.957256	0.655236	0.977937	0.957256	0.957256	0.957256	0.957256	0.984916	0.996725	0.957256	0.838393	0.994732	0.71636	0.957256	0.655236	0.71636	0.99909	0.71636	0.71636	0.71636	0.71636	0.957256	0.981091	0.99811	0.945033	0.874864	0.996526	0.99811	0.846031	0.998789	0.957256	0.99817	0.771881	0.700636	0.967701	0.996526	0.71636	0.858322	0.655236	0.973784	0.71636	0.774301	0.967701	0.916798	0.957256	0.830792	0.882141	0.99823	0.957256	0.71636	0.998818	0.655236	0.957256	0.916798	0.898604	0.818223	0.932771	0.967701	0.783437	0.838393	0.957256	0.998442	0.781031	0.957256	0.998058	0.957256	0.998058	0.71636	0.71636	0.957256	0.998058	0.941524	0.838393	0.957256	0.655236	0.997916	0.838393	0.71636	0.774301	0.71636	0.99775	0.71636	0.977555	0.858322	0.71636	0.838393	0.838393	0.838393	0.71636	0.998103	0.71636	0.71636	0.957256	0.838393	0.858322	0.773888	0.774301	0.967701	0.998899	0.71636	0.71636	0.967701	0.957256	0.967701	0.957256	0.973784	0.916798	0.54963	0.54963	0.898604	0.99904	0.858322	0.838393	0.71636	0.984814	0.734127	0.838393	0.838393	0.775937	0.932771	0.941688	0.916798	0.957256	0.771881	0.957256	0.838393	0.71636	0.774301	0.957256	0.957256	0.838393	0.898604	0.830792	0.957256	0.815969	0.71636	0.774301	0.957256	0.858322	0.773888	0.838393	0.838393	0.773888	0.71636	0.916798	0.858322	0.973367	0.932771	0.774301	0.838393	0.858322	0.916798	0.997126	0.655236	0.973367	0.838393	0.773189	0.916798	0.761648	0.727304	0.838393	0.916798	0.838393	0.54963	0.773888	0.838393	0.838393	0.916798	0.858322	0.71636	0.830792	0.838393	0.838393	0.916798	0.997235	0.916798	0.919578	0.838393	0.916798	0.838393	0.916798	0.99817	0.916798	0.838393	0.838393	0.838393	0.727304	0.858322	0.915433	0.830792	0.932771	0.830792	0.830792	0.957256	0.998899	0.838393	0.858322	0.957256	0.773888	0.858322	0.99624	0.838393	0.858322	0.778286	0.858322	0.830792	0.823505	0.727304	0.957256	0.932771	0.957256	0.90264	0.830792	0.858322	0.957256	0.771881	0.916798	0.858322	0.761648	0.838393	0.99811	0.778286	0.71636	0.967701	0.967701	0.932771	0.919578	0.761648	0.916798	0.778286	0.858322	0.727304	0.778286	0.778286	0.778286	0.773888	0.761648	0.727304	0.773888	0.778286	0.858322	0.71636	0.778286	0.858322	0.957256	0.778286	0.54963	0.778286	0.823505	0.967701	0.967701	0.858322	0.838393	0.654058	0.654058	0.823505	0.858322	0.916798	0.778286	0.761648	0.823505	0.655236	0.773888	0.54963	0.957256	0.858322	0.761648	0.858322	0.967701	0.967701	0.778286	0.727304	0.967701	0.874801	0.858322	0.778286	0.661474	0.778286	0.761648	0.838393	0.661474	0.521953	0.967701	0.654058	0.830792	0.932771	0.771881	0.967701	0.967701	0.778286	0.778286	0.661474	0.967701	0.967701	0.967701	0.838393	0.967701	0.858322	0.967701	0.778286	0.775937	0.967701	0.967701	0.967701	0.967701	0.967701	0.967701	0.967701	0.967701	0.967701	0.967701	0.775937	0.775937	0.775937	0.521953	0.775937	0.82667	0.967701	0.967701	0.775937	0.967701	0.967701	0.967701
Tilmacoxib	0.875091	0.786114	0.245833	0.814022	0.999427	0.578427	0.986119	0.999363	0.683639	0.679805	0.999208	0.790875	0.993348	0.757742	0.914576	0.975777	0.986695	0.999196	0.948527	0.570574	0.963546	0.995556	0.871063	0.824149	0.922835	0.815317	0.900251	0.767587	0.987635	0.999734	0.999374	0.871719	0.794226	0.700195	0.851983	0.942801	0.995708	0.953235	0.987389	0.670085	0.920364	0.923553	0.609887	0.61941	0.763179	0.929973	0.898812	0.789545	0.989571	1	0.892726	0.993675	0.998507	0.925344	0.54298	0.999414	0.999573	0.873074	0.99939	0.999543	0.810736	0.995355	0.921886	0.913729	0.999592	0.865943	0.998637	0.909542	0.843709	0.901249	0.999504	0.805521	0.996513	0.879569	0.996783	0.98399	0.848028	0.979425	0.999549	0.853912	0.705625	0.999292	0.999728	0.968218	0.92145	0.846503	0.998008	0.990497	0.778679	0.995178	0.999566	0.963106	0.90605	0.924947	0.409549	0.982117	0.834292	0.984018	0.753923	0.833809	0.99896	0.945636	0.879133	0.942353	0.995978	0.910747	0.945822	0.833059	0.862834	0.445652	0.998547	0.999899	0.91741	0.672861	0.847761	0.997744	0.944493	0.757041	0.883319	0.594529	0.995883	0.990183	0.910016	0.962332	0.919643	0.994154	0.982353	0.979223	0.86159	0.711542	0.762479	0.977994	0.866704	0.775736	0.886743	0.714346	0.877655	0.999717	0.998899	0.996824	0.904569	0.941451	0.981194	0.903979	0.809619	0.645775	0.992438	0.96963	0.978383	0.971753	0.834299	0.998932	0.725095	0.89502	0.921247	0.986881	0.968898	0.906011	0.999131	0.957306	0.975957	0.982147	0.971776	0.981271	0.99791	0.99966	0.912315	0.896322	0.999543	0.99935	0.956736	0.999292	0.588148	0.642845	0.999657	0.946813	0.610108	0.981328	0.979985	0.902214	0.998678	0.997235	0.965305	0.990804	0.999667	0.999175	0.983476	0.99693	0.719917	0.545652	0.888961	0.825602	0.992148	0.71757	0.993049	0.854866	0.735755	0.997016	0.98083	0.999291	0.940943	0.667388	0.924692	0.881745	0.98666	0.774176	0.999462	0.836802	0.748991	0.999797	0.87978	0.969402	0.999769	0.535405	0.996246	0.998792	0.998903	0.965475	0.989828	0.998818	0.920619	0.590945	0.958948	0.972558	0.999504	0.873406	0.763665	0.870773	0.9655	0.911305	0.998726	0.634648	0.93742	0.99907	0.998872	0.958213	0.981039	0.998885	0.998581	0.962065	0.836382	0.995284	0.779864	0.826813	0.956877	0.99907	0.999627	0.987258	0.885589	0.957448	0.245931	0.826772	0.999632	0.999462	0.999358	0.999408	0.747427	0.999446	0.955876	0.872873	0.82184	0.908942	0.91473	0.994972	0.968176	0.912694	0.703787	0.898497	0.994836	0.974014	0.986577	0.999447	0.367126	0.998081	0.999374	0.997717	0.976407	0.999575	0.982353	0.983844	0.99627	0.533822	0.986745	0.982353	0.913794	0.919957	0.998762	0.980748	0.999478	0.995571	0.914309	0.969347	0.998831	0.920999	0.94798	0.986577	0.998081	0.963098	0.994842	0.999752	0.885775	0.959935	0.990542	0.840732	0.987974	0.948882	0.996332	0.985911	0.999232	0.949153	0.893144	0.90605	0.919431	0.90605	0.938494	0.955944	0.954003	0.999538	0.826813	0.990908	0.962291	0.918483	0.90605	0.967246	0.898712	0.99909	0.999736	0.843353	0.99881	0.807915	0.998899	0.861553	0.999516	0.855833	0.992745	0.881791	0.998561	0.975949	0.672861	0.997548	0.914808	0.672861	0.957481	0.969566	0.986577	0.668663	0.873067	0.88528	0.99909	0.893144	0.754947	0.98625	0.999522	0.876333	0.707379	0.996638	0.943361	0.901952	0.97647	0.996812	0.964622	0.672861	0.961365	0.963802	0.987098	0.934177	0.930486	0.680259	0.990355	0.998401	0.960839	0.893144	0.996696	0.969347	0.980892	0.999278	0.852564	0.988101	0.929148	0.999232	0.969241	0.858115	0.933996	0.893386	0.986479	0.984774	0.911223	0.964175	0.926967	0.941485	0.766439	0.979941	0.911735	0.998082	0.955465	0.983954	0.985781	0.985504	0.989569	0.99909	0.862329	0.907919	0.893144	0.998826	0.999485	0.998081	0.947238	0.997388	0.994855	0.935319	0.787267	0.943361	0.826813	0.873406	0.940922	0.998081	0.954312	0.99695	0.99909	0.827682	0.998806	0.995416	0.693928	0.906873	0.967701	0.955465	0.85194	0.672861	0.999419	0.921712	0.989171	0.893144	0.943361	0.624165	0.999158	0.973569	0.747108	0.989171	0.998826	0.826813	0.966743	0.764269	0.982148	0.969347	0.967677	0.998931	0.99955	0.993136	0.998899	0.754427	0.989262	0.97127	0.952368	0.826813	0.738613	0.997744	0.949607	0.996248	0.900845	0.955465	0.969536	0.957057	0.826813	0.999757	0.978348	0.998968	0.826813	0.655236	0.999516	0.983161	0.826813	0.792145	0.970423	0.99909	0.991726	0.977594	0.967677	0.953684	0.997879	0.991349	0.982346	1	0.912293	0.99909	0.930243	0.999615	0.998677	0.873406	0.998543	0.998848	0.899173	0.999124	0.994314	0.997342	0.990306	0.898712	0.999776	0.907087	0.967677	0.897043	0.998401	0.977596	0.90605	0.892619	0.99744	0.99547	0.991669	0.996255	0.998028	0.860595	0.929111	0.843341	0.999524	0.999561	0.969566	0.893969	0.998076	0.826813	0.826813	1	0.989637	0.99909	0.999395	0.994935	0.9974	0.998899	0.826813	0.993747	0.992074	0.997396	0.854213	0.90605	0.99909	0.83532	0.998721	0.848088	0.998792	0.674451	0.967677	0.999746	0.999248	0.97633	0.829336	0.980495	0.986577	0.826813	0.99909	0.826813	0.854072	0.998696	0.579786	0.955465	0.985394	0.953647	0.941524	0.943361	0.999182	0.826813	0.999278	0.672861	0.99909	0.980495	0.99909	0.912123	0.893144	0.975622	0.739734	0.986577	0.998616	0.829336	0.99909	0.479979	0.998081	0.807749	0.90605	0.968176	0.99909	0.955465	0.955465	0.986577	0.891432	0.999182	0.862329	0.826813	0.973006	0.999537	0.826813	0.871232	0.938838	0.999485	0.99933	0.872976	0.99909	0.873406	0.826813	0.992556	0.826813	0.899173	0.897043	0.967677	0.826813	0.826813	0.967701	0.655236	0.999374	0.899173	0.997969	0.899173	0.986577	0.854072	0.826813	0.99881	0.925057	0.994314	0.986577	0.862329	0.973488	0.996753	0.967701	0.862329	0.899173	0.999426	0.986577	0.826813	0.826813	0.980495	0.826813	0.674451	0.972135	0.9982	0.99708	0.986577	0.986577	0.998902	0.479979	0.826813	0.84504	0.995157	0.873406	0.969347	0.56393	0.826813	0.967701	0.967701	0.83079	0.987161	0.826813	0.99368	0.826813	0.998904	0.997164	0.997744	0.969566	0.826813	0.990306	0.826813	0.873406	0.899173	0.863159	0.986577	0.826813	0.997744	0.967701	0.967701	0.826813	0.826813	0.971061	0.998401	0.774301	0.967701	0.867546	0.909619	0.975176	0.99904	0.997744	0.860239	0.986577	0.857974	0.826813	0.826813	0.826813	0.997744	0.854072	0.655236	1	0.967701	0.997744	0.99909	0.984067	0.997205	0.99811	0.578301	0.986577	1	0.854072	0.998363	0.873406	0.826813	0.967701	0.826813	0.829324	0.967701	0.991484	0.992946	0.973784	0.826813	0.826813	0.997869	0.998331	0.632564	0.519648	0.967701	0.962217	0.734657	0.893956	0.826813	0.936763	0.655236	0.826813	0.892619	0.893956	0.826813	0.90814	0.826813	0.986577	0.993835	0.969347	0.873406	0.826813	0.826813	0.898041	0.836225	0.826813	0.826813	0.854072	0.997744	0.986577	0.99909	0.826813	0.860239	0.826813	0.826813	0.826813	0.99909	0.87361	0.967701	0.826813	0.967701	0.655236	0.997778	0.967701	0.998081	0.996731	0.99826	0.99904	0.997744	0.998312	0.826813	0.826813	0.941649	0.761648	0.873406	0.826813	0.826813	0.655236	0.925057	0.998312	0.982865	0.826813	0.655236	0.955465	0.99823	0.986577	0.826813	0.578301	0.978348	0.84838	0.826813	0.854072	0.854072	0.936763	0.99909	0.967701	0.692474	0.99904	0.986577	0.826813	0.899173	0.873406	0.854072	0.826813	0.826813	0.826813	0.873406	0.655236	0.854072	0.826813	0.973784	0.892619	0.986577	0.982865	0.997886	0.982865	0.892619	0.998677	0.826813	0.826813	0.655236	0.967701	0.818223	0.655236	0.826813	0.826813	0.998968	0.826813	0.781129	0.655236	0.826813	0.999485	0.99811	0.773888	0.860239	0.892619	0.996526	0.830985	0.826813	0.826813	0.998545	0.854072	0.873406	0.655236	0.999485	0.655236	0.655236	0.873406	0.655236	0.873406	0.980495	0.655236	0.980495	0.873406	0.619771	0.873406	0.873406	0.479979	0.826813	0.873406	0.655236	0.99909	0.873406	0.873406	0.873406	0.873406	0.987023	0.996725	0.873406	0.892619	0.993099	0.826813	0.873406	0.655236	0.826813	0.99909	0.826813	0.826813	0.826813	0.826813	0.873406	0.980495	0.99811	0.976195	0.986577	0.996526	0.99811	0.754427	0.998789	0.873406	0.99817	0.771881	0.710216	0.578301	0.996526	0.826813	0.860239	0.655236	0.973784	0.826813	0.774301	0.578301	0.848187	0.873406	0.925057	0.814563	0.99823	0.873406	0.826813	0.998818	0.655236	0.873406	0.848187	0.893956	0.818223	0.854072	0.578301	0.997122	0.892619	0.873406	0.977753	0.99888	0.873406	0.975176	0.873406	0.975176	0.826813	0.826813	0.873406	0.975176	0.941524	0.892619	0.873406	0.655236	0.997916	0.892619	0.826813	0.774301	0.826813	0.99775	0.826813	0.977555	0.860239	0.826813	0.892619	0.892619	0.892619	0.826813	0.998103	0.826813	0.826813	0.873406	0.892619	0.860239	0.773888	0.774301	0.967701	0.998899	0.826813	0.826813	0.578301	0.873406	0.967701	0.873406	0.973784	0.848187	0.830985	0.830985	0.893956	0.882844	0.860239	0.892619	0.826813	0.984814	0.734127	0.892619	0.892619	0.542582	0.854072	0.961898	0.848187	0.873406	0.771881	0.873406	0.892619	0.826813	0.774301	0.873406	0.873406	0.892619	0.893956	0.925057	0.873406	0.772358	0.826813	0.774301	0.873406	0.860239	0.773888	0.892619	0.892619	0.773888	0.826813	0.848187	0.860239	0.998899	0.854072	0.774301	0.892619	0.860239	0.848187	0.997126	0.655236	0.998899	0.892619	0.722116	0.848187	0.761648	0.719334	0.892619	0.848187	0.892619	0.830985	0.773888	0.892619	0.892619	0.848187	0.860239	0.826813	0.925057	0.892619	0.892619	0.848187	0.997235	0.848187	0.857974	0.892619	0.848187	0.892619	0.848187	0.99817	0.848187	0.892619	0.892619	0.892619	0.719334	0.860239	0.81281	0.925057	0.854072	0.925057	0.925057	0.873406	0.903273	0.892619	0.860239	0.873406	0.773888	0.860239	0.986853	0.892619	0.860239	0.856617	0.860239	0.925057	0.915586	0.719334	0.873406	0.854072	0.873406	0.997833	0.925057	0.860239	0.873406	0.771881	0.848187	0.860239	0.761648	0.892619	0.99811	0.856617	0.826813	0.578301	0.578301	0.854072	0.857974	0.761648	0.848187	0.856617	0.860239	0.719334	0.856617	0.856617	0.856617	0.773888	0.761648	0.719334	0.773888	0.856617	0.860239	0.826813	0.856617	0.860239	0.873406	0.856617	0.830985	0.856617	0.915586	0.967701	0.578301	0.860239	0.892619	0.632564	0.632564	0.915586	0.860239	0.848187	0.856617	0.761648	0.915586	0.655236	0.773888	0.830985	0.873406	0.860239	0.761648	0.860239	0.578301	0.578301	0.856617	0.719334	0.578301	0.998505	0.860239	0.856617	0.703634	0.856617	0.761648	0.892619	0.703634	0.521953	0.578301	0.632564	0.925057	0.854072	0.771881	0.578301	0.578301	0.856617	0.856617	0.703634	0.578301	0.578301	0.578301	0.892619	0.578301	0.860239	0.578301	0.856617	0.542582	0.578301	0.578301	0.578301	0.578301	0.578301	0.578301	0.578301	0.578301	0.578301	0.578301	0.542582	0.542582	0.542582	0.521953	0.542582	0.826293	0.578301	0.578301	0.542582	0.578301	0.578301	0.578301
Phosphohistidine	0.938058	0.916302	0.708507	0.621205	0.999427	0.990063	0.993631	0.999363	0.506484	0.377782	0.999208	0.361955	0.995681	0.939285	0.998358	0.907642	0.738876	0.999196	0.990575	0.924273	0.799609	0.995556	0.731951	0.710218	0.908142	0.903775	0.52893	0.899603	0.805249	0.999734	0.999374	0.82668	0.631835	0.914462	0.894384	0.931904	0.993196	0.872999	0.997744	0.205368	0.364052	0.973005	0.649689	0.723462	0.761748	0.480823	0.513113	0.85365	0.997442	0.977997	0.740267	0.975573	0.998507	0.66395	0.649682	0.999414	0.999573	0.353635	0.99939	0.999543	0.856162	0.983443	0.651747	0.984898	0.993064	0.945938	0.998637	0.998282	0.978842	0.635692	0.999504	0.987188	0.986881	0.964087	0.972929	0.72261	0.900973	0.889211	0.999549	0.700268	0.874365	0.999292	0.999728	0.958932	0.689562	0.523876	0.998008	0.993955	0.935788	0.839411	0.999566	0.816654	0.728512	0.997193	0.933674	0.313322	0.978569	0.679767	0.378451	0.712781	0.99896	0.977484	0.992404	0.534662	0.976849	0.918531	0.990164	0.972252	0.60454	0.922571	0.998547	0.999899	0.912077	0.860866	0.966239	0.964078	0.993593	0.863546	0.924879	0.850832	0.828157	0.991492	0.976611	0.962332	0.814791	0.999082	0.998363	0.845803	0.86159	0.709386	0.847054	0.961947	0.964987	0.98132	0.730137	0.999312	0.988712	0.999717	0.998899	0.97009	0.734038	0.969595	0.989285	0.693284	0.809619	0.417453	0.962907	0.96963	0.746221	0.87176	0.710251	0.998932	0.694219	0.995198	0.96333	0.893449	0.996713	0.998684	0.999131	0.893582	0.911815	0.964137	0.72015	0.951291	0.960756	0.99966	0.985538	0.748433	0.999543	0.99935	0.69511	0.999292	0.995386	0.961007	0.999657	0.936462	0.994873	0.999657	0.940925	0.857082	0.998678	0.728576	0.994323	0.994569	0.999667	0.999175	0.984703	0.99693	0.741686	0.975606	0.595294	0.925141	0.992148	0.697988	0.98207	0.939432	0.986351	0.988597	0.996885	0.999291	0.966094	0.504377	0.920665	0.929953	0.853697	0.966895	0.999462	0.439083	0.934052	0.808613	0.52455	0.981724	0.999769	0.679866	0.996246	0.998792	0.998903	0.903649	0.931316	0.998818	0.551718	0.995489	0.924478	0.991523	0.999504	0.828893	0.928535	0.986222	0.996426	0.954675	0.998726	0.827184	0.974718	0.892887	0.957733	0.986942	0.994112	0.998885	0.998581	0.972357	0.700349	0.995284	0.77025	0.928825	0.987602	0.99907	0.999627	0.864884	0.851043	0.945141	0.96523	0.954037	0.999632	0.999462	0.999358	0.999408	0.506664	0.999446	0.816161	0.984998	0.737272	0.581569	0.763537	0.994972	0.811683	0.928706	0.929674	0.882109	0.994836	0.962345	0.898415	0.892228	0.836808	0.998081	0.999374	0.997717	0.976475	0.999575	0.998363	0.983844	0.891352	0.810427	0.900837	0.998363	0.998788	0.900638	0.998762	0.971583	0.999478	0.995571	0.875673	0.87247	0.998831	0.779282	0.970499	0.898415	0.998081	0.964979	0.992006	0.999752	0.941985	0.997039	0.978639	0.907947	0.891413	0.873902	0.996332	0.578218	0.999232	0.995605	0.409263	0.728512	0.815397	0.728512	0.744779	0.44766	0.725195	0.999538	0.928825	0.994148	0.99316	0.918483	0.728512	0.88868	0.72974	0.99909	0.999736	0.794488	0.99881	0.701784	0.973367	0.832417	0.999048	0.802117	0.988917	0.896241	0.998561	0.990751	0.860866	0.997548	0.994437	0.860866	0.929839	0.994591	0.898415	0.757484	0.762008	0.971959	0.99909	0.409263	0.687875	0.98625	0.999522	0.993135	0.999305	0.996638	0.914583	0.945335	0.993453	0.92165	0.935448	0.860866	0.977848	0.944191	0.888382	0.993215	0.934279	0.352699	0.767752	0.998401	0.946449	0.409263	0.998681	0.87247	0.855006	0.999278	0.789829	0.988101	0.992778	0.999232	0.957552	0.806614	0.933996	0.965825	0.986479	0.955923	0.955938	0.901795	0.908394	0.962401	0.922379	0.941085	0.838354	0.998082	0.926011	0.887695	0.933648	0.987515	0.946392	0.99909	0.438864	0.873011	0.409263	0.998826	0.999485	0.998081	0.971362	0.996906	0.994855	0.998968	0.935303	0.914583	0.928825	0.828893	0.754874	0.998081	0.740448	0.99695	0.99909	0.814457	0.998806	0.995416	0.892514	0.912556	0.894556	0.926011	0.989527	0.860866	0.999419	0.515215	0.942725	0.409263	0.914583	0.988884	0.999158	0.987441	0.747108	0.942725	0.998826	0.928825	0.961237	0.783697	0.982148	0.87247	0.987032	0.998931	0.99955	0.879904	0.998899	0.785669	0.989262	0.97127	0.963218	0.928825	0.981114	0.964078	0.99909	0.999242	0.6322	0.926011	0.991417	0.828758	0.928825	0.999757	0.782669	0.998968	0.928825	0.655236	0.999516	0.995812	0.928825	0.981853	0.91382	0.99909	0.996481	0.977594	0.987032	0.912842	0.997879	0.981935	0.868939	1	0.642876	0.99909	0.99806	0.999615	0.998677	0.828893	0.998543	0.998848	0.95956	0.999124	0.994314	0.997342	0.990306	0.72974	0.999776	0.965894	0.987032	0.803202	0.998401	0.970679	0.728512	0.835883	0.99744	0.99547	0.97051	0.996255	0.998028	0.927973	0.9451	0.982773	0.999524	0.999561	0.994591	0.691512	0.998076	0.928825	0.928825	1	0.973819	0.99909	0.999395	0.994935	0.979041	0.998899	0.928825	0.996859	0.980005	0.997396	0.519815	0.728512	0.99909	0.949177	0.996949	0.806566	0.961073	0.930842	0.987032	0.964641	0.999248	0.953237	0.975089	0.997322	0.898415	0.928825	0.99909	0.928825	0.854072	0.998696	0.836832	0.926011	0.913904	0.953647	0.998363	0.914583	0.999182	0.928825	0.999278	0.860866	0.99909	0.997322	0.99909	0.807802	0.409263	0.977887	0.743821	0.898415	0.998616	0.975089	0.99909	0.393839	0.998081	0.985974	0.728512	0.811683	0.99909	0.926011	0.926011	0.898415	0.836039	0.948416	0.438864	0.928825	0.638698	0.999537	0.928825	0.978428	0.767893	0.999485	0.99933	0.742423	0.99909	0.828893	0.928825	0.890533	0.928825	0.95956	0.803202	0.987032	0.928825	0.928825	0.894556	0.655236	0.999374	0.95956	0.997969	0.95956	0.898415	0.854072	0.928825	0.99881	0.810035	0.994314	0.898415	0.438864	0.583513	0.996753	0.894556	0.438864	0.95956	0.999426	0.898415	0.928825	0.928825	0.997322	0.928825	0.930842	0.77569	0.9982	0.997913	0.898415	0.898415	0.998902	0.393839	0.928825	0.88906	0.968821	0.828893	0.87247	0.796456	0.928825	0.967701	0.894556	0.77124	0.918108	0.928825	0.994474	0.928825	0.998904	0.997164	0.964078	0.994591	0.928825	0.990306	0.928825	0.828893	0.95956	0.804589	0.898415	0.928825	0.964078	0.894556	0.894556	0.928825	0.928825	0.879085	0.998401	0.78598	0.894556	0.985159	0.897897	0.896242	0.99904	0.964078	0.858322	0.898415	0.857974	0.928825	0.928825	0.928825	0.964078	0.854072	0.655236	1	0.894556	0.964078	0.99909	0.984067	0.997205	0.99811	0.691231	0.898415	1	0.854072	0.998363	0.828893	0.928825	0.894556	0.928825	0.797097	0.894556	0.998505	0.996506	0.997637	0.928825	0.928825	0.997869	0.994373	0.615342	0.815331	0.894556	0.968587	0.989886	0.748234	0.928825	0.859088	0.655236	0.928825	0.835883	0.748234	0.928825	0.879717	0.928825	0.898415	0.985783	0.87247	0.828893	0.928825	0.928825	0.85545	0.91973	0.928825	0.928825	0.854072	0.964078	0.898415	0.99909	0.928825	0.858322	0.928825	0.928825	0.928825	0.99909	0.981747	0.967701	0.928825	0.967701	0.655236	0.997778	0.967701	0.998081	0.996731	0.99826	0.99904	0.964078	0.998312	0.928825	0.928825	0.941649	0.761648	0.828893	0.928825	0.928825	0.655236	0.810035	0.998312	0.987781	0.928825	0.655236	0.926011	0.99823	0.898415	0.928825	0.691231	0.782669	0.89368	0.928825	0.854072	0.854072	0.859088	0.99909	0.967701	0.783273	0.977171	0.898415	0.928825	0.95956	0.828893	0.854072	0.928825	0.928825	0.928825	0.828893	0.655236	0.854072	0.928825	0.997637	0.835883	0.898415	0.987781	0.997886	0.987781	0.835883	0.998677	0.928825	0.928825	0.655236	0.894556	0.818223	0.655236	0.928825	0.928825	0.998968	0.928825	0.781129	0.655236	0.928825	0.999485	0.99811	0.855668	0.858322	0.835883	0.914596	0.653985	0.928825	0.928825	0.998545	0.854072	0.828893	0.655236	0.999485	0.655236	0.655236	0.828893	0.655236	0.828893	0.997322	0.655236	0.997322	0.828893	0.613406	0.828893	0.828893	0.393839	0.928825	0.828893	0.655236	0.77914	0.828893	0.828893	0.828893	0.828893	0.925974	0.996725	0.828893	0.835883	0.953874	0.928825	0.828893	0.655236	0.928825	0.99909	0.928825	0.928825	0.928825	0.928825	0.828893	0.997322	0.99811	0.982803	0.898415	0.914596	0.99811	0.785669	0.998789	0.828893	0.99817	0.771881	0.936705	0.691231	0.914596	0.928825	0.858322	0.655236	0.997637	0.928825	0.78598	0.691231	0.837194	0.828893	0.810035	0.810189	0.99823	0.828893	0.928825	0.998818	0.655236	0.828893	0.837194	0.748234	0.818223	0.854072	0.691231	0.997122	0.835883	0.828893	0.934445	0.651168	0.828893	0.896242	0.828893	0.896242	0.928825	0.928825	0.828893	0.896242	0.998363	0.835883	0.828893	0.655236	0.997916	0.835883	0.928825	0.78598	0.928825	0.99775	0.928825	0.979556	0.858322	0.928825	0.835883	0.835883	0.835883	0.928825	0.998103	0.928825	0.928825	0.828893	0.835883	0.858322	0.855668	0.78598	0.967701	0.998899	0.928825	0.928825	0.691231	0.828893	0.967701	0.828893	0.997637	0.837194	0.653985	0.653985	0.748234	0.902085	0.858322	0.835883	0.928825	0.985898	0.991052	0.835883	0.835883	0.929906	0.854072	0.830632	0.837194	0.828893	0.771881	0.828893	0.835883	0.928825	0.78598	0.828893	0.828893	0.835883	0.748234	0.810035	0.828893	0.997497	0.928825	0.78598	0.828893	0.858322	0.855668	0.835883	0.835883	0.855668	0.928825	0.837194	0.858322	0.973367	0.854072	0.78598	0.835883	0.858322	0.837194	0.997126	0.655236	0.973367	0.835883	0.722116	0.837194	0.761648	0.967701	0.835883	0.837194	0.835883	0.653985	0.855668	0.835883	0.835883	0.837194	0.858322	0.928825	0.810035	0.835883	0.835883	0.837194	0.998899	0.837194	0.857974	0.835883	0.837194	0.835883	0.837194	0.99817	0.837194	0.835883	0.835883	0.835883	0.967701	0.858322	0.931891	0.810035	0.854072	0.810035	0.810035	0.828893	0.915129	0.835883	0.858322	0.828893	0.855668	0.858322	0.935434	0.835883	0.858322	0.778286	0.858322	0.810035	0.815857	0.967701	0.828893	0.854072	0.828893	0.90264	0.810035	0.858322	0.828893	0.771881	0.837194	0.858322	0.761648	0.835883	0.99811	0.778286	0.928825	0.691231	0.691231	0.854072	0.857974	0.761648	0.837194	0.778286	0.858322	0.967701	0.778286	0.778286	0.778286	0.855668	0.761648	0.967701	0.855668	0.778286	0.858322	0.928825	0.778286	0.858322	0.828893	0.778286	0.653985	0.778286	0.815857	0.967701	0.691231	0.858322	0.835883	0.615342	0.615342	0.815857	0.858322	0.837194	0.778286	0.761648	0.815857	0.655236	0.855668	0.653985	0.828893	0.858322	0.761648	0.858322	0.691231	0.691231	0.778286	0.967701	0.691231	0.902864	0.858322	0.778286	0.661474	0.778286	0.761648	0.835883	0.661474	0.866826	0.691231	0.615342	0.810035	0.854072	0.771881	0.691231	0.691231	0.778286	0.778286	0.661474	0.691231	0.691231	0.691231	0.835883	0.691231	0.858322	0.691231	0.778286	0.929906	0.691231	0.691231	0.691231	0.691231	0.691231	0.691231	0.691231	0.691231	0.691231	0.691231	0.929906	0.929906	0.929906	0.866826	0.929906	0.872271	0.691231	0.691231	0.929906	0.691231	0.691231	0.691231
2-Hydroxy-3-Methylbutyric Acid	0.332914	0.685292	0.242559	0.0697878	0.999427	0.397824	0.965696	0.999363	0.111746	0.177908	0.999208	0.592818	0.993348	0.757742	0.752298	0.806418	0.191728	0.999196	0.948527	0.694536	0.172462	0.995556	0.640942	0.795503	0.349263	0.190583	0.986332	0.679897	0.154391	0.999734	0.999374	0.152489	0.776708	0.720467	0.8922	0.161217	0.9184	0.0742128	0.330841	0.417304	0.0642831	0.244024	0.973045	0.202361	0.411042	0.363745	0.9642	0.547806	0.248615	0.851185	0.982672	0.569585	0.998507	0.142537	0.664825	0.999414	0.999573	0.564852	0.99939	0.999543	0.869638	0.813094	0.0992714	0.28469	0.124349	0.965111	0.998637	0.42685	0.0745902	0.873413	0.999504	0.984489	0.779595	0.974708	0.995261	0.47948	0.715428	0.89664	0.999549	0.471031	0.705625	0.999292	0.999728	0.288881	0.224272	0.574382	0.998008	0.990497	0.756255	0.913273	0.999566	0.960266	0.976639	0.701854	0.296258	0.564861	0.988344	0.727469	0.226598	0.795975	0.892093	0.936421	0.828606	0.250146	0.991954	0.605438	0.21981	0.608296	0.0784111	0.381115	0.998547	0.999899	0.0928024	0.672861	0.819238	0.935435	0.691593	0.165761	0.607164	0.709339	0.973131	0.990183	0.754806	0.962332	0.591247	0.818967	0.998363	0.631621	0.864133	0.80957	0.614882	0.88863	0.597866	0.656541	0.991438	0.992067	0.770905	0.999717	0.998899	0.996824	0.718355	0.922895	0.983222	0.0761542	0.809619	0.40629	0.251994	0.968362	0.538444	0.934112	0.984109	0.998932	0.518367	0.977799	0.279783	0.982326	0.326575	0.967839	0.999131	0.958627	0.970524	0.964137	0.504572	0.651702	0.789977	0.99966	0.82397	0.740356	0.999543	0.99935	0.844172	0.999292	0.495862	0.583315	0.999657	0.946813	0.799282	0.981328	0.532413	0.970805	0.998678	0.348704	0.964776	0.990804	0.999667	0.999175	0.532035	0.99693	0.644499	0.222177	0.887591	0.907402	0.992148	0.573359	0.91865	0.854866	0.733168	0.989509	0.872039	0.999291	0.705163	0.401612	0.757407	0.7007	0.859256	0.654027	0.999462	0.843892	0.820476	0.112549	0.617846	0.962279	0.999769	0.469274	0.996246	0.998792	0.998903	0.428595	0.959512	0.998818	0.721908	0.99409	0.765315	0.825403	0.999504	0.924848	0.688762	0.689246	0.899345	0.562658	0.998726	0.647139	0.893182	0.99907	0.892284	0.958213	0.70125	0.998885	0.997355	0.905504	0.703994	0.995284	0.875548	0.71636	0.711461	0.99907	0.999627	0.546577	0.814552	0.755717	0.898698	0.867782	0.999632	0.999462	0.999358	0.999408	0.567423	0.999446	0.816161	0.719638	0.993269	0.808766	0.811747	0.994972	0.906418	0.912694	0.626927	0.404453	0.994836	0.959003	0.863792	0.934338	0.994227	0.998081	0.999374	0.997717	0.921986	0.999575	0.998363	0.993109	0.364308	0.955753	0.900837	0.998363	0.917729	0.970097	0.998762	0.926706	0.999478	0.995571	0.907917	0.99017	0.998831	0.983995	0.866342	0.863792	0.998081	0.964262	0.997581	0.999752	0.509865	0.960324	0.990542	0.713904	0.891413	0.730517	0.996332	0.928292	0.999232	0.946013	0.770001	0.976639	0.518085	0.976639	0.650127	0.801141	0.921328	0.999538	0.71636	0.986645	0.944235	0.918483	0.976639	0.962883	0.974557	0.99909	0.999736	0.501375	0.99881	0.149816	0.973367	0.82698	0.984287	0.982225	0.988917	0.881791	0.998561	0.968889	0.672861	0.997548	0.994437	0.672861	0.924046	0.935969	0.863792	0.695287	0.734344	0.997916	0.99909	0.770001	0.943212	0.995118	0.999522	0.738542	0.547615	0.996638	0.649655	0.92455	0.979456	0.965112	0.993707	0.672861	0.881681	0.799415	0.981096	0.919072	0.806455	0.955938	0.815046	0.998401	0.809443	0.770001	0.992506	0.99017	0.856072	0.999278	0.789829	0.988101	0.962789	0.999232	0.907935	0.733522	0.933996	0.625814	0.986479	0.879564	0.908157	0.900302	0.687458	0.855509	0.831409	0.986481	0.489602	0.998082	0.645126	0.642659	0.968317	0.987515	0.974292	0.99909	0.566889	0.801818	0.770001	0.998826	0.999485	0.998081	0.992608	0.994388	0.994855	0.904988	0.985386	0.649655	0.71636	0.924848	0.765176	0.998081	0.780477	0.99695	0.99909	0.817551	0.998806	0.995416	0.759934	0.99823	0.952255	0.645126	0.761062	0.672861	0.999419	0.847789	0.950945	0.770001	0.649655	0.803522	0.999158	0.970381	0.982756	0.950945	0.998826	0.71636	0.924638	0.812568	0.982148	0.99017	0.930594	0.998931	0.99955	0.710111	0.998899	0.675346	0.989262	0.975626	0.769076	0.71636	0.754572	0.935435	0.983054	0.994107	0.541737	0.645126	0.884195	0.828758	0.71636	0.999757	0.942661	0.998968	0.71636	0.655236	0.999516	0.997803	0.71636	0.809892	0.891178	0.99909	0.991726	0.980205	0.930594	0.784413	0.997879	0.982078	0.900591	1	0.629882	0.99909	0.779856	0.999615	0.998677	0.924848	0.998543	0.998848	0.944434	0.999124	0.994314	0.997342	0.990306	0.974557	0.999776	0.981034	0.930594	0.996734	0.998401	0.792412	0.976639	0.85887	0.99744	0.99547	0.965028	0.996255	0.998028	0.424131	0.758542	0.907315	0.999524	0.999561	0.935969	0.90774	0.984573	0.71636	0.71636	1	0.973819	0.99909	0.999395	0.994935	0.987837	0.998899	0.71636	0.993485	0.980005	0.997396	0.938453	0.976639	0.99909	0.850765	0.996949	0.456307	0.998792	0.611662	0.930594	0.964641	0.999248	0.968946	0.829336	0.980495	0.863792	0.71636	0.99909	0.71636	0.854072	0.998696	0.674815	0.645126	0.999218	0.970232	0.998363	0.649655	0.999182	0.71636	0.999278	0.672861	0.99909	0.980495	0.99909	0.529961	0.770001	0.65143	0.874398	0.863792	0.998616	0.829336	0.99909	0.667877	0.998081	0.840375	0.976639	0.906418	0.99909	0.645126	0.645126	0.863792	0.97742	0.999182	0.566889	0.71636	0.727503	0.999537	0.71636	0.946742	0.725871	0.999485	0.99933	0.811296	0.99909	0.924848	0.71636	0.99909	0.71636	0.944434	0.996734	0.930594	0.71636	0.71636	0.952255	0.655236	0.999374	0.944434	0.997969	0.944434	0.863792	0.854072	0.71636	0.99881	0.967701	0.994314	0.863792	0.566889	0.899745	0.996753	0.952255	0.566889	0.944434	0.999426	0.863792	0.71636	0.71636	0.980495	0.71636	0.611662	0.928643	0.9982	0.992917	0.863792	0.863792	0.998902	0.667877	0.71636	0.964172	0.991585	0.924848	0.99017	0.658362	0.71636	0.967701	0.952255	0.702015	0.947388	0.71636	0.99368	0.71636	0.998904	0.997164	0.935435	0.935969	0.71636	0.990306	0.71636	0.924848	0.944434	0.895245	0.863792	0.71636	0.935435	0.952255	0.952255	0.71636	0.71636	0.988813	0.998401	0.779902	0.952255	0.934452	0.975716	0.9948	0.99904	0.935435	0.913317	0.863792	0.929118	0.71636	0.71636	0.71636	0.935435	0.854072	0.655236	1	0.952255	0.935435	0.99909	0.972469	0.997205	0.99811	0.718258	0.863792	1	0.854072	0.998363	0.924848	0.71636	0.952255	0.71636	0.797097	0.952255	0.991484	0.992946	0.973784	0.71636	0.71636	0.997869	0.994373	0.721403	0.902363	0.952255	0.964588	0.60649	0.828006	0.71636	0.909656	0.655236	0.71636	0.85887	0.828006	0.71636	0.99534	0.71636	0.863792	0.983335	0.99017	0.924848	0.71636	0.71636	0.914135	0.545159	0.71636	0.71636	0.854072	0.935435	0.863792	0.99909	0.71636	0.913317	0.71636	0.71636	0.71636	0.99909	0.958209	0.967701	0.71636	0.967701	0.655236	0.997778	0.967701	0.998081	0.996731	0.99826	0.99904	0.935435	0.998312	0.71636	0.71636	0.998401	0.894715	0.924848	0.71636	0.71636	0.655236	0.967701	0.998312	0.979489	0.71636	0.655236	0.645126	0.99823	0.863792	0.71636	0.718258	0.942661	0.764262	0.71636	0.854072	0.854072	0.909656	0.99909	0.967701	0.692474	0.99904	0.863792	0.71636	0.944434	0.924848	0.854072	0.71636	0.71636	0.71636	0.924848	0.655236	0.854072	0.71636	0.973784	0.85887	0.863792	0.979489	0.997886	0.979489	0.85887	0.998677	0.71636	0.71636	0.655236	0.952255	0.991218	0.655236	0.71636	0.71636	0.998968	0.71636	0.845086	0.655236	0.71636	0.999485	0.99811	0.831774	0.913317	0.85887	0.969261	0.624046	0.71636	0.71636	0.998545	0.854072	0.924848	0.655236	0.999485	0.655236	0.655236	0.924848	0.655236	0.924848	0.980495	0.655236	0.980495	0.924848	0.983749	0.924848	0.924848	0.667877	0.71636	0.924848	0.655236	0.813664	0.924848	0.924848	0.924848	0.924848	0.963286	0.996725	0.924848	0.85887	0.994732	0.71636	0.924848	0.655236	0.71636	0.99909	0.71636	0.71636	0.71636	0.71636	0.924848	0.980495	0.99811	0.945033	0.863792	0.969261	0.99811	0.675346	0.998789	0.924848	0.99817	0.771881	0.651718	0.718258	0.969261	0.71636	0.913317	0.655236	0.973784	0.71636	0.779902	0.718258	0.837194	0.924848	0.967701	0.914377	0.99823	0.924848	0.71636	0.998818	0.655236	0.924848	0.837194	0.828006	0.991218	0.854072	0.718258	0.846559	0.85887	0.924848	0.981757	0.922076	0.924848	0.9948	0.924848	0.9948	0.71636	0.71636	0.924848	0.9948	0.998363	0.85887	0.924848	0.655236	0.997916	0.85887	0.71636	0.779902	0.71636	0.99775	0.71636	0.977555	0.913317	0.71636	0.85887	0.85887	0.85887	0.71636	0.998103	0.71636	0.71636	0.924848	0.85887	0.913317	0.831774	0.779902	0.967701	0.998899	0.71636	0.71636	0.718258	0.924848	0.967701	0.924848	0.973784	0.837194	0.624046	0.624046	0.828006	0.982898	0.913317	0.85887	0.71636	0.984814	0.787653	0.85887	0.85887	0.892606	0.854072	0.818529	0.837194	0.924848	0.771881	0.924848	0.85887	0.71636	0.779902	0.924848	0.924848	0.85887	0.828006	0.967701	0.924848	0.807959	0.71636	0.779902	0.924848	0.913317	0.831774	0.85887	0.85887	0.831774	0.71636	0.837194	0.913317	0.973367	0.854072	0.779902	0.85887	0.913317	0.837194	0.997126	0.655236	0.973367	0.85887	0.722116	0.837194	0.894715	0.719334	0.85887	0.837194	0.85887	0.624046	0.831774	0.85887	0.85887	0.837194	0.913317	0.71636	0.967701	0.85887	0.85887	0.837194	0.997235	0.837194	0.929118	0.85887	0.837194	0.85887	0.837194	0.99817	0.837194	0.85887	0.85887	0.85887	0.719334	0.913317	0.81281	0.967701	0.854072	0.967701	0.967701	0.924848	0.994664	0.85887	0.913317	0.924848	0.831774	0.913317	0.973135	0.85887	0.913317	0.856617	0.913317	0.967701	0.816215	0.719334	0.924848	0.854072	0.924848	0.997833	0.967701	0.913317	0.924848	0.771881	0.837194	0.913317	0.894715	0.85887	0.99811	0.856617	0.71636	0.718258	0.718258	0.854072	0.929118	0.894715	0.837194	0.856617	0.913317	0.719334	0.856617	0.856617	0.856617	0.831774	0.894715	0.719334	0.831774	0.856617	0.913317	0.71636	0.856617	0.913317	0.924848	0.856617	0.624046	0.856617	0.816215	0.967701	0.718258	0.913317	0.85887	0.721403	0.721403	0.816215	0.913317	0.837194	0.856617	0.894715	0.816215	0.655236	0.831774	0.624046	0.924848	0.913317	0.894715	0.913317	0.718258	0.718258	0.856617	0.719334	0.718258	0.778816	0.913317	0.856617	0.661474	0.856617	0.894715	0.85887	0.661474	0.631429	0.718258	0.721403	0.967701	0.854072	0.771881	0.718258	0.718258	0.856617	0.856617	0.661474	0.718258	0.718258	0.718258	0.85887	0.718258	0.913317	0.718258	0.856617	0.892606	0.718258	0.718258	0.718258	0.718258	0.718258	0.718258	0.718258	0.718258	0.718258	0.718258	0.892606	0.892606	0.892606	0.631429	0.892606	0.826293	0.718258	0.718258	0.892606	0.718258	0.718258	0.718258
2-O-Protocatechuoylalphitolic Acid	0.993187	0.90058	0.877695	0.318625	0.999427	0.931308	0.965696	0.999363	0.737187	0.745401	0.982482	0.419247	0.993348	0.971592	0.998358	0.994417	0.957405	0.999196	0.998009	0.765502	0.934504	0.995556	0.945953	0.947807	0.637614	0.502033	0.62697	0.767587	0.956902	0.999734	0.999374	0.924474	0.943853	0.779229	0.953632	0.998146	0.993196	0.996863	0.742291	0.687905	0.983288	0.990448	0.980831	0.86417	0.895015	0.845989	0.526173	0.432387	0.977064	0.913151	0.951856	0.637097	0.998507	0.81184	0.840502	0.999414	0.999573	0.837263	0.99939	0.999543	0.949501	0.983542	0.510027	0.585344	0.975767	0.537611	0.998637	0.975188	0.993406	0.974799	0.999504	0.99741	0.996513	0.879569	0.935052	0.980582	0.733579	0.980036	0.999549	0.645689	0.935992	0.999292	0.999728	0.985392	0.783705	0.859247	0.998008	0.990497	0.81306	0.992217	0.999566	0.920965	0.650087	0.995837	0.693877	0.944637	0.966714	0.984018	0.873735	0.953565	0.99896	0.94463	0.938097	0.999374	0.951764	0.987762	0.860608	0.98845	0.929943	0.931861	0.998547	0.999899	0.951764	0.750672	0.883872	0.945165	0.991241	0.523034	0.953245	0.539417	0.735271	0.990183	0.93745	0.985064	0.668519	0.932251	0.998363	0.936001	0.959662	0.964896	0.941409	0.93266	0.981205	0.95692	0.907825	0.683018	0.965479	0.999717	0.998899	0.996824	0.866489	0.982552	0.995002	0.666044	0.905767	0.498938	0.671145	0.960547	0.993836	0.87176	0.981192	0.998932	0.838427	0.857557	0.950639	0.986193	0.618546	0.991447	0.999131	0.962961	0.239452	0.96451	0.72784	0.981271	0.863065	0.99966	0.977567	0.929417	0.999543	0.99935	0.946548	0.999292	0.692304	0.952614	0.999657	0.621767	0.91866	0.999657	0.900314	0.931506	0.998678	0.756882	0.966077	0.994569	0.999667	0.999175	0.835126	0.99693	0.593189	0.805559	0.919481	0.661943	0.992148	0.779923	0.91865	0.856489	0.770412	0.916195	0.939648	0.999291	0.694148	0.749023	0.981876	0.893669	0.975434	0.9186	0.999462	0.63529	0.61792	0.990106	0.617846	0.969402	0.999769	0.571225	0.996246	0.998792	0.999434	0.902597	0.982543	0.998818	0.729736	0.97239	0.956469	0.975343	0.999504	0.828893	0.858954	0.681414	0.951384	0.958753	0.998726	0.710497	0.977129	0.847075	0.947422	0.958213	0.997928	0.998885	0.997355	0.956502	0.913185	0.998743	0.664945	0.757478	0.945793	0.99907	0.999627	0.991185	0.974535	0.957448	0.852202	0.68452	0.999632	0.999462	0.999358	0.999408	0.806239	0.999446	0.992222	0.686428	0.953876	0.802594	0.858214	0.994972	0.93999	0.918832	0.880459	0.633311	0.994836	0.959003	0.95493	0.492052	0.348932	0.998081	0.999374	0.997717	0.956924	0.999575	0.998363	0.983844	0.975708	0.718636	0.971105	0.998363	0.917729	0.921895	0.998762	0.959678	0.999478	0.995571	0.825948	0.917871	0.998831	0.96618	0.944529	0.95493	0.998081	0.989522	0.992006	0.999752	0.993214	0.959935	0.990542	0.946425	0.94032	0.890055	0.996332	0.474629	0.999232	0.955585	0.409263	0.650087	0.86861	0.650087	0.838375	0.614036	0.809113	0.999538	0.757478	0.998567	0.991114	0.999419	0.650087	0.996371	0.648893	0.99909	0.999736	0.859043	0.99881	0.859573	0.988675	0.82698	0.998413	0.897225	0.988917	0.94549	0.998561	0.98494	0.750672	0.997548	0.806726	0.750672	0.943052	0.96488	0.95493	0.761073	0.968598	0.764153	0.99909	0.409263	0.52153	0.98625	0.999522	0.75967	0.868566	0.996638	0.994612	0.954491	0.849532	0.998543	0.996839	0.750672	0.92938	0.957638	0.973734	0.97464	0.914386	0.269099	0.839024	0.998401	0.951768	0.409263	0.996696	0.917871	0.976544	0.999278	0.823068	0.988101	0.815561	0.999232	0.98596	0.949722	0.978537	0.80316	0.986479	0.997622	0.996895	0.914097	0.807392	0.960559	0.985898	0.974785	0.815122	0.998082	0.991056	0.895598	0.991047	0.985504	0.942364	0.99909	0.438864	0.922525	0.409263	0.998826	0.999485	0.998081	0.971362	0.994388	0.994855	0.957767	0.976922	0.994612	0.757478	0.828893	0.830716	0.998081	0.98642	0.99695	0.99909	0.970708	0.998806	0.995416	0.851854	0.906873	0.851566	0.991056	0.935128	0.750672	0.999419	0.465015	0.991585	0.409263	0.994612	0.521486	0.999158	0.977328	0.82798	0.991585	0.998826	0.757478	0.955804	0.728764	0.982148	0.917871	0.960227	0.998931	0.99955	0.900113	0.998899	0.970828	0.99036	0.97127	0.945747	0.757478	0.866448	0.945165	0.949607	0.99608	0.914462	0.991056	0.942473	0.840352	0.757478	0.999757	0.989259	0.998968	0.757478	0.746139	0.999516	0.986549	0.757478	0.994807	0.912065	0.99909	0.991726	0.991825	0.960227	0.993327	0.997879	0.928913	0.889209	1	0.55738	0.99909	0.985867	0.999615	0.998677	0.828893	0.998543	0.998848	0.95956	0.999124	0.994314	0.997342	0.990306	0.648893	0.999776	0.907087	0.960227	0.831836	0.998401	0.863047	0.650087	0.928134	0.99744	0.99547	0.9396	0.996255	0.998028	0.946168	0.977462	0.843341	0.999524	0.999561	0.96488	0.78283	0.984573	0.757478	0.757478	1	0.98924	0.99909	0.999395	0.994935	0.979041	0.998899	0.757478	0.993485	0.980005	0.997396	0.497874	0.650087	0.99909	0.769752	0.996949	0.844361	0.998792	0.671828	0.960227	0.989622	0.999248	0.976301	0.89284	0.997322	0.95493	0.757478	0.99909	0.757478	0.854072	0.998696	0.574551	0.991056	0.948754	0.953647	0.941524	0.994612	0.999182	0.757478	0.999278	0.750672	0.99909	0.997322	0.99909	0.973382	0.409263	0.80611	0.721932	0.95493	0.998616	0.89284	0.99909	0.35468	0.998081	0.711977	0.650087	0.93999	0.99909	0.991056	0.991056	0.95493	0.882578	0.948416	0.438864	0.757478	0.801684	0.999537	0.757478	0.848102	0.951532	0.999485	0.99933	0.84938	0.99909	0.828893	0.757478	0.969753	0.757478	0.95956	0.831836	0.960227	0.757478	0.757478	0.851566	0.746139	0.999374	0.95956	0.997969	0.95956	0.95493	0.854072	0.757478	0.99881	0.757906	0.994314	0.95493	0.438864	0.982172	0.996753	0.851566	0.438864	0.95956	0.999426	0.95493	0.757478	0.757478	0.997322	0.757478	0.671828	0.998579	0.9982	0.997913	0.95493	0.95493	0.998902	0.35468	0.757478	0.950538	0.964182	0.828893	0.917871	0.566578	0.757478	0.967701	0.851566	0.693632	0.857334	0.757478	0.99368	0.757478	0.998904	0.997164	0.945165	0.96488	0.757478	0.990306	0.757478	0.828893	0.95956	0.804589	0.95493	0.757478	0.945165	0.851566	0.851566	0.757478	0.757478	0.92552	0.998401	0.774301	0.851566	0.857156	0.899748	0.998058	0.99904	0.945165	0.913317	0.95493	0.997774	0.757478	0.757478	0.757478	0.945165	0.854072	0.746139	1	0.851566	0.945165	0.99909	0.972469	0.997205	0.99811	0.578301	0.95493	1	0.854072	0.991915	0.828893	0.757478	0.851566	0.757478	0.94464	0.851566	0.976965	0.992946	0.997637	0.757478	0.757478	0.997869	0.994373	0.597691	0.566808	0.851566	0.964588	0.742977	0.876099	0.757478	0.985395	0.746139	0.757478	0.928134	0.876099	0.757478	0.890321	0.757478	0.95493	0.983335	0.917871	0.828893	0.757478	0.757478	0.923987	0.778125	0.757478	0.757478	0.854072	0.945165	0.95493	0.99909	0.757478	0.913317	0.757478	0.757478	0.757478	0.99909	0.972404	0.967701	0.757478	0.967701	0.746139	0.997778	0.967701	0.998081	0.996731	0.99826	0.99904	0.945165	0.998312	0.757478	0.757478	0.947135	0.761648	0.828893	0.757478	0.757478	0.746139	0.757906	0.998312	0.982865	0.757478	0.746139	0.991056	0.99823	0.95493	0.757478	0.578301	0.989259	0.740489	0.757478	0.854072	0.854072	0.985395	0.99909	0.967701	0.708566	0.99904	0.95493	0.757478	0.95956	0.828893	0.854072	0.757478	0.757478	0.757478	0.828893	0.746139	0.854072	0.757478	0.997637	0.928134	0.95493	0.982865	0.997886	0.982865	0.928134	0.998677	0.757478	0.757478	0.746139	0.851566	0.864687	0.746139	0.757478	0.757478	0.998968	0.757478	0.781129	0.746139	0.757478	0.999485	0.99811	0.855668	0.913317	0.928134	0.914596	0.86464	0.757478	0.757478	0.998545	0.854072	0.828893	0.746139	0.999485	0.746139	0.746139	0.828893	0.746139	0.828893	0.997322	0.746139	0.997322	0.828893	0.634672	0.828893	0.828893	0.35468	0.757478	0.828893	0.746139	0.987034	0.828893	0.828893	0.828893	0.828893	0.925974	0.996725	0.828893	0.928134	0.944544	0.757478	0.828893	0.746139	0.757478	0.99909	0.757478	0.757478	0.757478	0.757478	0.828893	0.997322	0.99811	0.995745	0.95493	0.914596	0.99811	0.970828	0.998789	0.828893	0.99817	0.811235	0.983588	0.578301	0.914596	0.757478	0.913317	0.746139	0.997637	0.757478	0.774301	0.578301	0.85571	0.828893	0.757906	0.904796	0.99823	0.828893	0.757478	0.998818	0.746139	0.828893	0.85571	0.876099	0.864687	0.854072	0.578301	0.997235	0.928134	0.828893	0.998442	0.62308	0.828893	0.998058	0.828893	0.998058	0.757478	0.757478	0.828893	0.998058	0.941524	0.928134	0.828893	0.746139	0.997916	0.928134	0.757478	0.774301	0.757478	0.99775	0.757478	0.977555	0.913317	0.757478	0.928134	0.928134	0.928134	0.757478	0.998103	0.757478	0.757478	0.828893	0.928134	0.913317	0.855668	0.774301	0.967701	0.998899	0.757478	0.757478	0.578301	0.828893	0.967701	0.828893	0.997637	0.85571	0.86464	0.86464	0.876099	0.99904	0.913317	0.928134	0.757478	0.984814	0.891631	0.928134	0.928134	0.512209	0.854072	0.818529	0.85571	0.828893	0.811235	0.828893	0.928134	0.757478	0.774301	0.828893	0.828893	0.928134	0.876099	0.757906	0.828893	0.772358	0.757478	0.774301	0.828893	0.913317	0.855668	0.928134	0.928134	0.855668	0.757478	0.85571	0.913317	0.988675	0.854072	0.774301	0.928134	0.913317	0.85571	0.997126	0.746139	0.988675	0.928134	0.925903	0.85571	0.761648	0.719334	0.928134	0.85571	0.928134	0.86464	0.855668	0.928134	0.928134	0.85571	0.913317	0.757478	0.757906	0.928134	0.928134	0.85571	0.997235	0.85571	0.997774	0.928134	0.85571	0.928134	0.85571	0.99817	0.85571	0.928134	0.928134	0.928134	0.719334	0.913317	0.81281	0.757906	0.854072	0.757906	0.757906	0.828893	0.998899	0.928134	0.913317	0.828893	0.855668	0.913317	0.99624	0.928134	0.913317	0.787272	0.913317	0.757906	0.967701	0.719334	0.828893	0.854072	0.828893	0.90264	0.757906	0.913317	0.828893	0.811235	0.85571	0.913317	0.761648	0.928134	0.99811	0.787272	0.757478	0.578301	0.578301	0.854072	0.997774	0.761648	0.85571	0.787272	0.913317	0.719334	0.787272	0.787272	0.787272	0.855668	0.761648	0.719334	0.855668	0.787272	0.913317	0.757478	0.787272	0.913317	0.828893	0.787272	0.86464	0.787272	0.967701	0.967701	0.578301	0.913317	0.928134	0.597691	0.597691	0.967701	0.913317	0.85571	0.787272	0.761648	0.967701	0.746139	0.855668	0.86464	0.828893	0.913317	0.761648	0.913317	0.578301	0.578301	0.787272	0.719334	0.578301	0.76166	0.913317	0.787272	0.661474	0.787272	0.761648	0.928134	0.661474	0.578449	0.578301	0.597691	0.757906	0.854072	0.811235	0.578301	0.578301	0.787272	0.787272	0.661474	0.578301	0.578301	0.578301	0.928134	0.578301	0.913317	0.578301	0.787272	0.512209	0.578301	0.578301	0.578301	0.578301	0.578301	0.578301	0.578301	0.578301	0.578301	0.578301	0.512209	0.512209	0.512209	0.578449	0.512209	0.937787	0.578301	0.578301	0.512209	0.578301	0.578301	0.578301
Zoledronate	0.857249	0.986502	0.100324	0.660724	0.999427	0.755916	0.993631	0.999363	0.574903	0.24789	0.999208	0.18811	0.993348	0.887531	0.998358	0.932854	0.691535	0.999196	0.965928	0.103983	0.626879	0.995556	0.864672	0.821574	0.762029	0.0874406	0.723095	0.575709	0.774816	0.999734	0.999374	0.607951	0.0968525	0.837798	0.984179	0.663678	0.947349	0.285301	0.939114	0.778639	0.0997905	0.995846	0.0760157	0.591847	0.82257	0.831198	0.962928	0.668554	0.801122	0.995443	0.929601	0.901878	0.998507	0.841722	0.34781	0.999414	0.999573	0.313942	0.99939	0.999543	0.938217	0.899862	0.845142	0.494248	0.624737	0.538142	0.998637	0.892055	0.697368	0.819923	0.999504	0.984489	0.996513	0.950861	0.962343	0.531678	0.570227	0.984872	0.999549	0.903913	0.99931	0.999292	0.999728	0.937403	0.514675	0.739386	0.998008	0.990497	0.91726	0.878006	0.999566	0.833653	0.506221	0.819495	0.70425	0.771999	0.994499	0.993743	0.955191	0.833473	0.99896	0.991979	0.781284	0.914286	0.995651	0.938497	0.997906	0.905873	0.905056	0.881944	0.998547	0.999899	0.763458	0.750672	0.97565	0.997744	0.766331	0.71749	0.964197	0.381367	0.73086	0.990183	0.468241	0.981836	0.844983	0.947169	0.935215	0.96678	0.86159	0.828674	0.884058	0.970449	0.966231	0.875519	0.9082	0.76194	0.994879	0.999717	0.998899	0.996824	0.917638	0.987012	0.981194	0.902398	0.996713	0.431676	0.638732	0.707998	0.976556	0.906997	0.598855	0.998932	0.885596	0.847363	0.839757	0.893449	0.952119	0.911691	0.999131	0.953309	0.906984	0.974353	0.971977	0.960675	0.956583	0.99966	0.755721	0.928827	0.999543	0.99935	0.988185	0.999292	0.591239	0.643145	0.999657	0.980588	0.920389	0.981328	0.64322	0.985838	0.998678	0.439313	0.964776	0.990804	0.999667	0.999175	0.999346	0.99693	0.637398	0.820939	0.548023	0.698971	0.994409	0.549731	0.91865	0.98303	0.750017	0.939532	0.98083	0.999291	0.815868	0.538615	0.761897	0.994935	0.93152	0.932115	0.999462	0.474759	0.754328	0.757687	0.982187	0.962279	0.999769	0.897295	0.998523	0.998792	0.998903	0.93336	0.966488	0.998818	0.858163	0.487357	0.783948	0.829748	0.999504	0.828893	0.766875	0.913833	0.899345	0.946664	0.998726	0.958105	0.949379	0.99907	0.929504	0.975377	0.803141	0.998885	0.998581	0.998778	0.490846	0.995284	0.807006	0.717855	0.869736	0.99907	0.999627	0.74086	0.925828	0.96199	0.312784	0.744387	0.999632	0.999462	0.999358	0.999408	0.782424	0.999446	0.96894	0.906883	0.968446	0.913749	0.976663	0.996125	0.811683	0.918832	0.551698	0.915049	0.994836	0.959003	0.898415	0.749294	0.806569	0.998081	0.999374	0.997717	0.987615	0.999575	0.935215	0.939595	0.989385	0.484555	0.92639	0.935215	0.998788	0.904461	0.998762	0.940549	0.999478	0.995733	0.803642	0.94098	0.998831	0.766159	0.87222	0.898415	0.998081	0.963098	0.992006	0.999752	0.819607	0.959935	0.990542	0.8669	0.987974	0.995203	0.996332	0.639746	0.999232	0.928556	0.409263	0.506221	0.848597	0.506221	0.870343	0.626361	0.729752	0.999538	0.717855	0.990908	0.991114	0.958926	0.506221	0.948692	0.507931	0.99909	0.999736	0.651581	0.99881	0.934562	0.973367	0.852033	0.998413	0.802117	0.988917	0.891996	0.998561	0.993637	0.750672	0.997548	0.806726	0.750672	0.941275	0.978462	0.898415	0.827486	0.819272	0.97379	0.99909	0.409263	0.414389	0.98625	0.999522	0.876333	0.667669	0.996638	0.786688	0.971203	0.685979	0.921342	0.93426	0.750672	0.997486	0.953745	0.969827	0.994685	0.782048	0.352116	0.789209	0.998401	0.729895	0.409263	0.996696	0.94098	0.998118	0.999278	0.946322	0.988101	0.976996	0.999232	0.982423	0.968117	0.933996	0.996715	0.986479	0.932851	0.97914	0.881047	0.972438	0.801306	0.716232	0.980811	0.980803	0.998082	0.77263	0.914532	0.989831	0.992306	0.942364	0.99909	0.536531	0.750553	0.409263	0.998826	0.999485	0.998081	0.995923	0.997388	0.994855	0.900302	0.809187	0.786688	0.717855	0.828893	0.883838	0.998081	0.688048	0.99695	0.99909	0.974655	0.998806	0.998397	0.692229	0.881169	0.722833	0.77263	0.921668	0.750672	0.999419	0.837764	0.942725	0.409263	0.786688	0.334861	0.999158	0.930139	0.992697	0.942725	0.998826	0.717855	0.939592	0.697439	0.982148	0.94098	0.977902	0.998931	0.99955	0.957468	0.998899	0.855597	0.989262	0.997103	0.928725	0.717855	0.775889	0.997744	0.971672	0.999242	0.824274	0.77263	0.890138	0.877498	0.717855	0.999757	0.835083	0.998968	0.717855	0.655236	0.999516	0.983161	0.717855	0.918889	0.905041	0.99909	0.995512	0.977594	0.977902	0.720419	0.997879	0.953002	0.865623	1	0.898571	0.99909	0.852898	0.999615	0.998677	0.828893	0.998543	0.998848	0.899173	0.999124	0.994314	0.997342	0.990306	0.507931	0.999776	0.907087	0.977902	0.89871	0.998401	0.988216	0.506221	0.939273	0.99744	0.99547	0.925332	0.996255	0.998028	0.801032	0.835322	0.859399	0.999524	0.999561	0.978462	0.667796	0.984573	0.717855	0.717855	1	0.973819	0.99909	0.999395	0.994935	0.998511	0.998899	0.717855	0.991202	0.992074	0.997396	0.473264	0.506221	0.99909	0.903363	0.996949	0.906176	0.998792	0.932374	0.977902	0.967357	0.999248	0.99887	0.887159	0.980495	0.898415	0.717855	0.99909	0.717855	0.967701	0.998696	0.588554	0.77263	0.780483	0.970643	0.988999	0.786688	0.999182	0.717855	0.999278	0.750672	0.99909	0.980495	0.99909	0.994555	0.409263	0.961735	0.866777	0.898415	0.998616	0.887159	0.99909	0.753829	0.998081	0.884218	0.506221	0.811683	0.99909	0.77263	0.77263	0.898415	0.998375	0.948416	0.536531	0.717855	0.9924	0.999537	0.717855	0.875523	0.870706	0.999485	0.99933	0.943222	0.99909	0.828893	0.717855	0.992556	0.717855	0.899173	0.89871	0.977902	0.717855	0.717855	0.722833	0.655236	0.999374	0.899173	0.997969	0.899173	0.898415	0.967701	0.717855	0.99881	0.757906	0.994314	0.898415	0.536531	0.963728	0.996753	0.722833	0.536531	0.899173	0.999426	0.898415	0.717855	0.717855	0.980495	0.717855	0.932374	0.780088	0.9982	0.992917	0.898415	0.898415	0.998902	0.753829	0.717855	0.961344	0.947329	0.828893	0.94098	0.580624	0.717855	0.967701	0.722833	0.761784	0.902806	0.717855	0.99368	0.717855	0.998904	0.997164	0.997744	0.978462	0.717855	0.990306	0.717855	0.828893	0.899173	0.804589	0.898415	0.717855	0.997744	0.722833	0.722833	0.717855	0.717855	0.94647	0.998401	0.85415	0.722833	0.882376	0.974315	0.896242	0.99904	0.997744	0.858322	0.898415	0.857974	0.717855	0.717855	0.717855	0.997744	0.967701	0.655236	1	0.722833	0.997744	0.99909	0.965504	0.997205	0.99811	0.74893	0.898415	1	0.967701	0.991915	0.828893	0.717855	0.722833	0.717855	0.797097	0.722833	0.991484	0.992946	0.973784	0.717855	0.717855	0.997869	0.97289	0.967701	0.728474	0.722833	0.964588	0.69132	0.961454	0.717855	0.928721	0.655236	0.717855	0.939273	0.961454	0.717855	0.858981	0.717855	0.898415	0.983335	0.94098	0.828893	0.717855	0.717855	0.85545	0.545159	0.717855	0.717855	0.967701	0.997744	0.898415	0.99909	0.717855	0.858322	0.717855	0.717855	0.717855	0.99909	0.944485	0.967701	0.717855	0.967701	0.655236	0.997778	0.967701	0.998081	0.996731	0.99826	0.99904	0.997744	0.998312	0.717855	0.717855	0.941649	0.93424	0.828893	0.717855	0.717855	0.655236	0.757906	0.998312	0.996382	0.717855	0.655236	0.77263	0.99823	0.898415	0.717855	0.74893	0.835083	0.809353	0.717855	0.967701	0.967701	0.928721	0.99909	0.967701	0.544022	0.99904	0.898415	0.717855	0.899173	0.828893	0.967701	0.717855	0.717855	0.717855	0.828893	0.655236	0.967701	0.717855	0.973784	0.939273	0.898415	0.996382	0.997886	0.996382	0.939273	0.998677	0.717855	0.717855	0.655236	0.722833	0.966778	0.655236	0.717855	0.717855	0.998968	0.717855	0.856663	0.655236	0.717855	0.999485	0.99811	0.773888	0.858322	0.939273	0.914596	0.53807	0.717855	0.717855	0.998545	0.967701	0.828893	0.655236	0.999485	0.655236	0.655236	0.828893	0.655236	0.828893	0.980495	0.655236	0.980495	0.828893	0.657467	0.828893	0.828893	0.753829	0.717855	0.828893	0.655236	0.833193	0.828893	0.828893	0.828893	0.828893	0.925974	0.996725	0.828893	0.939273	0.98936	0.717855	0.828893	0.655236	0.717855	0.99909	0.717855	0.717855	0.717855	0.717855	0.828893	0.980495	0.99811	0.774723	0.898415	0.914596	0.99811	0.855597	0.998789	0.828893	0.99817	0.811235	0.837476	0.74893	0.914596	0.717855	0.858322	0.655236	0.973784	0.717855	0.85415	0.74893	0.931286	0.828893	0.757906	0.888953	0.99823	0.828893	0.717855	0.998818	0.655236	0.828893	0.931286	0.961454	0.966778	0.967701	0.74893	0.836429	0.939273	0.828893	0.923157	0.68754	0.828893	0.896242	0.828893	0.896242	0.717855	0.717855	0.828893	0.896242	0.988999	0.939273	0.828893	0.655236	0.997916	0.939273	0.717855	0.85415	0.717855	0.99775	0.717855	0.995045	0.858322	0.717855	0.939273	0.939273	0.939273	0.717855	0.998103	0.717855	0.717855	0.828893	0.939273	0.858322	0.773888	0.85415	0.967701	0.998899	0.717855	0.717855	0.74893	0.828893	0.967701	0.828893	0.973784	0.931286	0.53807	0.53807	0.961454	0.975676	0.858322	0.939273	0.717855	0.985898	0.957986	0.939273	0.939273	0.739694	0.967701	0.791445	0.931286	0.828893	0.811235	0.828893	0.939273	0.717855	0.85415	0.828893	0.828893	0.939273	0.961454	0.757906	0.828893	0.88128	0.717855	0.85415	0.828893	0.858322	0.773888	0.939273	0.939273	0.773888	0.717855	0.931286	0.858322	0.973367	0.967701	0.85415	0.939273	0.858322	0.931286	0.997126	0.655236	0.973367	0.939273	0.994094	0.931286	0.93424	0.870508	0.939273	0.931286	0.939273	0.53807	0.773888	0.939273	0.939273	0.931286	0.858322	0.717855	0.757906	0.939273	0.939273	0.931286	0.997235	0.931286	0.857974	0.939273	0.931286	0.939273	0.931286	0.99817	0.931286	0.939273	0.939273	0.939273	0.870508	0.858322	0.896939	0.757906	0.967701	0.757906	0.757906	0.828893	0.971405	0.939273	0.858322	0.828893	0.773888	0.858322	0.991803	0.939273	0.858322	0.778286	0.858322	0.757906	0.888167	0.870508	0.828893	0.967701	0.828893	0.979053	0.757906	0.858322	0.828893	0.811235	0.931286	0.858322	0.93424	0.939273	0.99811	0.778286	0.717855	0.74893	0.74893	0.967701	0.857974	0.93424	0.931286	0.778286	0.858322	0.870508	0.778286	0.778286	0.778286	0.773888	0.93424	0.870508	0.773888	0.778286	0.858322	0.717855	0.778286	0.858322	0.828893	0.778286	0.53807	0.778286	0.888167	0.967701	0.74893	0.858322	0.939273	0.967701	0.967701	0.888167	0.858322	0.931286	0.778286	0.93424	0.888167	0.655236	0.773888	0.53807	0.828893	0.858322	0.93424	0.858322	0.74893	0.74893	0.778286	0.870508	0.74893	0.808122	0.858322	0.778286	0.703634	0.778286	0.93424	0.939273	0.703634	0.521953	0.74893	0.967701	0.757906	0.967701	0.811235	0.74893	0.74893	0.778286	0.778286	0.703634	0.74893	0.74893	0.74893	0.939273	0.74893	0.858322	0.74893	0.778286	0.739694	0.74893	0.74893	0.74893	0.74893	0.74893	0.74893	0.74893	0.74893	0.74893	0.74893	0.739694	0.739694	0.739694	0.521953	0.739694	0.826293	0.74893	0.74893	0.739694	0.74893	0.74893	0.74893
Dehydroxymethylflazine	0.794346	0.916713	0.473965	0.420829	0.999427	0.946721	0.993566	0.999363	0.748917	0.928301	0.999208	0.797741	0.993348	0.829787	0.998358	0.878701	0.876736	0.999196	0.948527	0.995214	0.803393	0.995556	0.959964	0.87965	0.850917	0.783164	0.654002	0.946965	0.810037	0.999734	0.999374	0.352442	0.535541	0.773581	0.851983	0.849509	0.985002	0.958281	0.453236	0.846095	0.832817	0.946314	0.354712	0.807841	0.85933	0.725508	0.587995	0.281628	0.985009	0.992145	0.967789	0.960138	0.998507	0.865962	0.903997	0.999414	0.999573	0.910164	0.99939	0.999543	0.810736	0.995355	0.462305	0.355312	0.746596	0.961621	0.998637	0.617449	0.682307	0.826034	0.999504	0.891937	0.990162	0.891489	0.991506	0.993774	0.651384	0.930428	0.999549	0.486531	0.885495	0.999292	0.999728	0.997767	0.855535	0.731278	0.9835	0.990497	0.799531	0.965583	0.999566	0.959899	0.82571	0.993279	0.98014	0.756445	0.937874	0.992878	0.754067	0.89046	0.99896	0.974839	0.94059	0.960759	0.966427	0.738339	0.956091	0.854698	0.52169	0.88537	0.998547	0.999899	0.792354	0.672861	0.986708	0.935435	0.807524	0.622683	0.992135	0.797766	0.795077	0.990183	0.778602	0.962332	0.451215	0.696858	0.998363	0.640887	0.864133	0.59583	0.751827	0.860549	0.990935	0.819373	0.898265	0.70441	0.82477	0.999717	0.998899	0.932903	0.993343	0.811862	0.995002	0.479609	0.809619	0.531957	0.938112	0.79226	0.580151	0.866665	0.769226	0.998932	0.538431	0.958503	0.712508	0.939518	0.820478	0.912188	0.999131	0.949694	0.529046	0.964137	0.485847	0.855585	0.800838	0.99966	0.872164	0.769801	0.999543	0.99935	0.971715	0.999292	0.822159	0.938629	0.999657	0.959204	0.831912	0.999657	0.93852	0.992234	0.998678	0.53133	0.964776	0.992448	0.999667	0.999175	0.5687	0.998431	0.593189	0.9788	0.890484	0.533427	0.992148	0.730766	0.973228	0.951691	0.917332	0.935336	0.98083	0.999291	0.866419	0.797161	0.746154	0.65507	0.833126	0.674313	0.999462	0.994826	0.849151	0.885348	0.632915	0.962279	0.999769	0.42064	0.996246	0.998792	0.998903	0.911286	0.952851	0.998818	0.915832	0.556728	0.757201	0.825403	0.999504	0.873406	0.695496	0.770225	0.899345	0.8816	0.998726	0.575988	0.862551	0.99907	0.929293	0.978877	0.982442	0.998885	0.998581	0.905504	0.927226	0.995284	0.978369	0.847635	0.928025	0.99907	0.999627	0.808567	0.979578	0.726712	0.702622	0.931429	0.999632	0.999462	0.999358	0.999408	0.708309	0.999446	0.877547	0.794134	0.914201	0.626105	0.75822	0.994972	0.959139	0.9596	0.958394	0.428773	0.994836	0.959003	0.898415	0.875336	0.864689	0.998081	0.999374	0.997717	0.738193	0.999575	0.998363	0.984239	0.902139	0.729545	0.970426	0.998363	0.998788	0.964011	0.998762	0.965044	0.999478	0.995571	0.662064	0.992665	0.998831	0.983995	0.87222	0.898415	0.998081	0.979173	0.992006	0.999752	0.997279	0.959935	0.978639	0.958876	0.891413	0.755085	0.996332	0.959631	0.999232	0.93768	0.409263	0.82571	0.854561	0.82571	0.977605	0.884103	0.820107	0.999538	0.847635	0.990908	0.960941	0.918073	0.82571	0.960067	0.822765	0.99909	0.999736	0.485772	0.99881	0.34485	0.97492	0.847076	0.984366	0.993033	0.988917	0.998068	0.998561	0.967282	0.672861	0.997548	0.994437	0.672861	0.977158	0.935969	0.898415	0.921147	0.805703	0.97379	0.99909	0.409263	0.664476	0.995118	0.999522	0.975345	0.71939	0.996638	0.748079	0.994399	0.854636	0.924056	0.842522	0.672861	0.936239	0.975129	0.973734	0.919072	0.785858	0.986236	0.782001	0.998401	0.778742	0.409263	0.992506	0.992665	0.944547	0.999278	0.946322	0.988101	0.835569	0.999232	0.754541	0.733522	0.996222	0.965136	0.986479	0.879564	0.996895	0.891383	0.687458	0.96913	0.849282	0.972307	0.361178	0.99909	0.752462	0.872182	0.991047	0.987515	0.946524	0.99909	0.466058	0.750553	0.409263	0.998826	0.999485	0.998081	0.924647	0.994388	0.994855	0.960596	0.964133	0.748079	0.847635	0.873406	0.866505	0.998081	0.699191	0.99695	0.99909	0.954632	0.998806	0.995416	0.94478	0.997899	0.894556	0.752462	0.575799	0.672861	0.999419	0.890785	0.942725	0.409263	0.748079	0.920507	0.999158	0.930139	0.960242	0.942725	0.998826	0.847635	0.924638	0.70398	0.982148	0.992665	0.930594	0.998931	0.99955	0.946477	0.998899	0.990068	0.989262	0.97127	0.95468	0.847635	0.734838	0.935435	0.949607	0.994107	0.56469	0.752462	0.884195	0.907809	0.847635	0.999757	0.847797	0.998968	0.847635	0.655236	0.999516	0.986383	0.847635	0.792642	0.974645	0.99909	0.991726	0.977594	0.930594	0.818631	0.997879	0.974361	0.911491	1	0.663275	0.99909	0.973821	0.999615	0.998677	0.873406	0.998543	0.998848	0.921947	0.999124	0.994314	0.997342	0.998718	0.822765	0.999776	0.907087	0.930594	0.869344	0.998401	0.782586	0.82571	0.838393	0.99744	0.99547	0.906348	0.996255	0.998028	0.991162	0.775721	0.843341	0.999524	0.999561	0.935969	0.87606	0.984573	0.847635	0.847635	1	0.973819	0.99909	0.999395	0.994935	0.979104	0.998899	0.847635	0.993485	0.980005	0.997396	0.566282	0.82571	0.99909	0.774283	0.996949	0.870801	0.998792	0.994712	0.930594	0.967357	0.999248	0.993316	0.829336	0.980495	0.898415	0.847635	0.99909	0.847635	0.854072	0.998696	0.731218	0.752462	0.92309	0.967354	0.998363	0.748079	0.999182	0.847635	0.999278	0.672861	0.99909	0.980495	0.99909	0.659819	0.409263	0.889836	0.725109	0.898415	0.998616	0.829336	0.99909	0.885408	0.998081	0.845498	0.82571	0.959139	0.99909	0.752462	0.752462	0.898415	0.838452	0.999182	0.466058	0.847635	0.891311	0.999537	0.847635	0.978428	0.812762	0.999485	0.99933	0.731946	0.99909	0.873406	0.847635	0.881999	0.847635	0.921947	0.869344	0.930594	0.847635	0.847635	0.894556	0.655236	0.999374	0.921947	0.997969	0.921947	0.898415	0.854072	0.847635	0.99881	0.810035	0.994314	0.898415	0.466058	0.973488	0.996753	0.894556	0.466058	0.921947	0.999426	0.898415	0.847635	0.847635	0.980495	0.847635	0.994712	0.946379	0.9982	0.997913	0.898415	0.898415	0.998902	0.885408	0.847635	0.971668	0.995957	0.873406	0.992665	0.700123	0.847635	0.967701	0.894556	0.907377	0.920437	0.847635	0.99368	0.847635	0.998904	0.997164	0.935435	0.935969	0.847635	0.998718	0.847635	0.873406	0.921947	0.819262	0.898415	0.847635	0.935435	0.894556	0.894556	0.847635	0.847635	0.992782	0.998401	0.867857	0.894556	0.973485	0.899947	0.928072	0.99904	0.935435	0.858322	0.898415	0.997774	0.847635	0.847635	0.847635	0.935435	0.854072	0.655236	1	0.894556	0.935435	0.99909	0.972469	0.997205	0.99811	0.578301	0.898415	1	0.854072	0.99278	0.873406	0.847635	0.894556	0.847635	0.797097	0.894556	0.998505	0.996506	0.973784	0.847635	0.847635	0.997869	0.97289	0.597691	0.979507	0.894556	0.985264	0.827592	0.735267	0.847635	0.857987	0.655236	0.847635	0.838393	0.735267	0.847635	0.997038	0.847635	0.898415	0.983335	0.992665	0.873406	0.847635	0.847635	0.996892	0.950444	0.847635	0.847635	0.854072	0.935435	0.898415	0.99909	0.847635	0.858322	0.847635	0.847635	0.847635	0.99909	0.87361	0.967701	0.847635	0.967701	0.655236	0.997778	0.967701	0.998081	0.996731	0.99826	0.99904	0.935435	0.998312	0.847635	0.847635	0.977539	0.761648	0.873406	0.847635	0.847635	0.655236	0.810035	0.998312	0.958369	0.847635	0.655236	0.752462	0.99823	0.898415	0.847635	0.578301	0.847797	0.740489	0.847635	0.854072	0.854072	0.857987	0.99909	0.967701	0.783273	0.99904	0.898415	0.847635	0.921947	0.873406	0.854072	0.847635	0.847635	0.847635	0.873406	0.655236	0.854072	0.847635	0.973784	0.838393	0.898415	0.958369	0.997886	0.958369	0.838393	0.998677	0.847635	0.847635	0.655236	0.894556	0.818223	0.655236	0.847635	0.847635	0.998968	0.847635	0.782095	0.655236	0.847635	0.999485	0.99811	0.773888	0.858322	0.838393	0.926	0.598696	0.847635	0.847635	0.998545	0.854072	0.873406	0.655236	0.999485	0.655236	0.655236	0.873406	0.655236	0.873406	0.980495	0.655236	0.980495	0.873406	0.613406	0.873406	0.873406	0.885408	0.847635	0.873406	0.655236	0.820829	0.873406	0.873406	0.873406	0.873406	0.929954	0.996725	0.873406	0.838393	0.994732	0.847635	0.873406	0.655236	0.847635	0.99909	0.847635	0.847635	0.847635	0.847635	0.873406	0.980495	0.99811	0.809649	0.898415	0.926	0.99811	0.990068	0.998789	0.873406	0.99817	0.774131	0.760882	0.578301	0.926	0.847635	0.858322	0.655236	0.973784	0.847635	0.867857	0.578301	0.878962	0.873406	0.810035	0.785424	0.99823	0.873406	0.847635	0.998818	0.655236	0.873406	0.878962	0.735267	0.818223	0.854072	0.578301	0.997122	0.838393	0.873406	0.877021	0.73169	0.873406	0.928072	0.873406	0.928072	0.847635	0.847635	0.873406	0.928072	0.998363	0.838393	0.873406	0.655236	0.997916	0.838393	0.847635	0.867857	0.847635	0.99775	0.847635	0.985938	0.858322	0.847635	0.838393	0.838393	0.838393	0.847635	0.998103	0.847635	0.847635	0.873406	0.838393	0.858322	0.773888	0.867857	0.967701	0.998899	0.847635	0.847635	0.578301	0.873406	0.967701	0.873406	0.973784	0.878962	0.598696	0.598696	0.735267	0.882844	0.858322	0.838393	0.847635	0.984814	0.948062	0.838393	0.838393	0.520792	0.854072	0.930569	0.878962	0.873406	0.774131	0.873406	0.838393	0.847635	0.867857	0.873406	0.873406	0.838393	0.735267	0.810035	0.873406	0.87377	0.847635	0.867857	0.873406	0.858322	0.773888	0.838393	0.838393	0.773888	0.847635	0.878962	0.858322	0.97492	0.854072	0.867857	0.838393	0.858322	0.878962	0.997319	0.655236	0.97492	0.838393	0.722116	0.878962	0.761648	0.775403	0.838393	0.878962	0.838393	0.598696	0.773888	0.838393	0.838393	0.878962	0.858322	0.847635	0.810035	0.838393	0.838393	0.878962	0.997235	0.878962	0.997774	0.838393	0.878962	0.838393	0.878962	0.99817	0.878962	0.838393	0.838393	0.838393	0.775403	0.858322	0.81281	0.810035	0.854072	0.810035	0.810035	0.873406	0.891006	0.838393	0.858322	0.873406	0.773888	0.858322	0.99624	0.838393	0.858322	0.778286	0.858322	0.810035	0.967701	0.775403	0.873406	0.854072	0.873406	0.997833	0.810035	0.858322	0.873406	0.774131	0.878962	0.858322	0.761648	0.838393	0.99811	0.778286	0.847635	0.578301	0.578301	0.854072	0.997774	0.761648	0.878962	0.778286	0.858322	0.775403	0.778286	0.778286	0.778286	0.773888	0.761648	0.775403	0.773888	0.778286	0.858322	0.847635	0.778286	0.858322	0.873406	0.778286	0.598696	0.778286	0.967701	0.967701	0.578301	0.858322	0.838393	0.597691	0.597691	0.967701	0.858322	0.878962	0.778286	0.761648	0.967701	0.655236	0.773888	0.598696	0.873406	0.858322	0.761648	0.858322	0.578301	0.578301	0.778286	0.775403	0.578301	0.76166	0.858322	0.778286	0.890178	0.778286	0.761648	0.838393	0.890178	0.631429	0.578301	0.597691	0.810035	0.854072	0.774131	0.578301	0.578301	0.778286	0.778286	0.890178	0.578301	0.578301	0.578301	0.838393	0.578301	0.858322	0.578301	0.778286	0.520792	0.578301	0.578301	0.578301	0.578301	0.578301	0.578301	0.578301	0.578301	0.578301	0.578301	0.520792	0.520792	0.520792	0.631429	0.520792	0.835107	0.578301	0.578301	0.520792	0.578301	0.578301	0.578301
Anandamide (22:6, n-3)	0.434163	0.819405	0.235785	0.183455	0.999427	0.522469	0.965696	0.999363	0.00542738	0.00344835	0.748242	0.0449208	0.993348	0.829494	0.998358	0.315741	0.085798	0.998201	0.951014	0.270272	0.0172693	0.995556	0.58173	0.75289	0.692175	0.0850596	0.585773	0.874552	0.347404	0.999734	0.999374	0.262978	0.445802	0.542067	0.868427	0.155053	0.993196	0.000982393	0.146153	0.0411061	0.00814966	0.478916	0.248538	0.0828496	0.687592	0.347255	0.741847	0.518304	0.0540463	0.979253	0.974975	0.113514	0.998507	0.377131	0.374295	0.999414	0.999573	0.191203	0.99939	0.999543	0.856162	0.422223	0.0345676	0.281877	0.119525	0.311312	0.998637	0.771157	0.313769	0.930727	0.999504	0.989167	0.563965	0.917501	0.987686	0.432088	0.874413	0.98301	0.999549	0.615886	0.878758	0.999292	0.999728	0.168856	0.692661	0.434407	0.998008	0.990497	0.956151	0.652632	0.999566	0.946311	0.506221	0.478147	0.185795	0.111699	0.912999	0.548729	0.211136	0.771952	0.954859	0.932517	0.921733	0.852247	0.935799	0.636278	0.489766	0.589849	0.404577	0.412463	0.998547	0.999899	0.606123	0.672861	0.905338	0.977282	0.658701	0.269281	0.871392	0.510619	0.916167	0.990183	0.5089	0.962332	0.555611	0.984021	0.977949	0.782267	0.864133	0.836844	0.934325	0.966509	0.933633	0.869492	0.659435	0.76437	0.826342	0.999717	0.998899	0.932903	0.875747	0.976475	0.985166	0.217276	0.809619	0.417432	0.688293	0.948246	0.628932	0.934112	0.86624	0.998932	0.738974	0.988046	0.746928	0.945272	0.399181	0.907643	0.999131	0.987176	0.373506	0.967375	0.614242	0.922461	0.888992	0.99966	0.75616	0.864366	0.999543	0.99935	0.867481	0.999292	0.694614	0.97453	0.999657	0.588438	0.649882	0.981328	0.912037	0.910556	0.998678	0.894493	0.964776	0.990804	0.999667	0.999175	0.58935	0.99693	0.62459	0.958272	0.973512	0.576172	0.992148	0.606446	0.986788	0.856452	0.82447	0.989509	0.955424	0.999291	0.614709	0.534576	0.852238	0.736095	0.853697	0.728663	0.999462	0.841172	0.985131	0.917663	0.680004	0.962279	0.999769	0.624583	0.996246	0.998792	0.998903	0.95247	0.944466	0.999199	0.88856	0.693214	0.841049	0.851403	0.999504	0.828893	0.998396	0.535672	0.899345	0.990588	0.998726	0.626533	0.862551	0.99907	0.960215	0.958213	0.718047	0.998885	0.892385	0.905504	0.854229	0.995284	0.89314	0.967701	0.970243	0.99907	0.999627	0.789026	0.88174	0.780235	0.28398	0.975871	0.999632	0.999462	0.999358	0.999408	0.494517	0.999446	0.925304	0.555728	0.893778	0.572803	0.779981	0.994972	0.982142	0.918832	0.667865	0.456331	0.994836	0.959003	0.976922	0.372962	0.928863	0.998081	0.999374	0.997717	0.738193	0.999575	0.977949	0.983356	0.44359	0.967685	0.934663	0.977949	0.998788	0.904582	0.998762	0.943603	0.999478	0.994242	0.635852	0.963415	0.998831	0.95637	0.940566	0.976922	0.998081	0.963098	0.992006	0.999752	0.963772	0.98069	0.982254	0.880024	0.904505	0.842484	0.996332	0.822789	0.999232	0.963011	0.409263	0.506221	0.709108	0.506221	0.994541	0.514262	0.981239	0.999538	0.967701	0.986645	0.963457	0.945934	0.506221	0.97442	0.507931	0.99909	0.999736	0.611093	0.99881	0.619322	0.973367	0.82698	0.998413	0.895072	0.988917	0.881791	0.998561	0.967282	0.672861	0.997548	0.806726	0.672861	0.982719	0.971138	0.976922	0.877294	0.816459	0.997916	0.99909	0.409263	0.676361	0.98625	0.999522	0.956629	0.642287	0.996638	0.87234	0.966155	0.899442	0.929125	0.951206	0.672861	0.933529	0.971892	0.888382	0.946071	0.782048	0.892878	0.98561	0.998401	0.847097	0.409263	0.996696	0.963415	0.933769	0.999278	0.904001	0.988101	0.688274	0.999232	0.782104	0.805539	0.989196	0.959596	0.988063	0.879564	0.908157	0.570284	0.693032	0.802669	0.905872	0.941669	0.385439	0.998082	0.882027	0.665971	0.989831	0.985504	0.942364	0.99909	0.967701	0.981418	0.409263	0.998826	0.999485	0.998081	0.924647	0.994388	0.994855	0.97184	0.964133	0.87234	0.967701	0.828893	0.990368	0.998081	0.923097	0.99695	0.99909	0.928445	0.998806	0.995416	0.774237	0.881169	0.722833	0.882027	0.846453	0.672861	0.999419	0.448294	0.968128	0.409263	0.87234	0.389738	0.999158	0.930139	0.979163	0.968128	0.998826	0.967701	0.929504	0.783697	0.982148	0.963415	0.970849	0.998931	0.99955	0.88283	0.998899	0.941206	0.989262	0.99782	0.953479	0.967701	0.911697	0.977282	0.993499	0.996248	0.845649	0.882027	0.884195	0.8336	0.967701	0.999757	0.989259	0.998968	0.967701	0.943523	0.999516	0.983161	0.967701	0.883849	0.971866	0.99909	0.991726	0.977594	0.970849	0.944018	0.997879	0.991349	0.993305	1	0.560438	0.99909	0.994536	0.999615	0.998677	0.828893	0.998543	0.998848	0.899173	0.999124	0.994314	0.997342	0.990306	0.507931	0.999776	0.990327	0.970849	0.91679	0.998401	0.987861	0.506221	0.928134	0.99744	0.99547	0.998677	0.996255	0.998028	0.970074	0.95864	0.852489	0.999524	0.999561	0.971138	0.78045	0.984573	0.967701	0.967701	1	0.988729	0.99909	0.999395	0.994935	0.979041	0.998899	0.967701	0.993485	0.986012	0.997396	0.495231	0.506221	0.99909	0.786159	0.996949	0.934556	0.998792	0.994712	0.970849	0.974392	0.999248	0.989246	0.98472	0.981515	0.976922	0.967701	0.99909	0.967701	0.854072	0.998696	0.638671	0.882027	0.863656	0.953647	0.941524	0.87234	0.999182	0.967701	0.999278	0.672861	0.99909	0.981515	0.99909	0.991793	0.409263	0.981185	0.725109	0.976922	0.998616	0.98472	0.99909	0.353009	0.998081	0.928448	0.506221	0.982142	0.99909	0.882027	0.882027	0.976922	0.98719	0.999182	0.967701	0.967701	0.96934	0.999537	0.967701	0.848102	0.935959	0.999485	0.99933	0.82066	0.99909	0.828893	0.967701	0.881999	0.967701	0.899173	0.91679	0.970849	0.967701	0.967701	0.722833	0.943523	0.999374	0.899173	0.997969	0.899173	0.976922	0.854072	0.967701	0.99881	0.757906	0.994314	0.976922	0.967701	0.928547	0.996753	0.722833	0.967701	0.899173	0.999426	0.976922	0.967701	0.967701	0.981515	0.967701	0.994712	0.965772	0.9982	0.992917	0.976922	0.976922	0.998902	0.353009	0.967701	0.905718	0.964182	0.828893	0.963415	0.637704	0.967701	0.967701	0.722833	0.941328	0.858249	0.967701	0.99368	0.967701	0.998904	0.997164	0.977282	0.971138	0.967701	0.990306	0.967701	0.828893	0.899173	0.878933	0.976922	0.967701	0.977282	0.722833	0.722833	0.967701	0.967701	0.971061	0.998401	0.926647	0.722833	0.857156	0.91922	0.9948	0.99904	0.977282	0.859725	0.976922	0.997774	0.967701	0.967701	0.967701	0.977282	0.854072	0.943523	1	0.722833	0.977282	0.99909	0.988993	0.997205	0.99811	0.638723	0.976922	1	0.854072	0.998363	0.828893	0.967701	0.722833	0.967701	0.797097	0.722833	0.991484	0.996506	0.97783	0.967701	0.967701	0.997869	0.994373	0.597691	0.873703	0.722833	0.967605	0.60649	0.844331	0.967701	0.998968	0.943523	0.967701	0.928134	0.844331	0.967701	0.97196	0.967701	0.976922	0.983335	0.963415	0.828893	0.967701	0.967701	0.933374	0.86351	0.967701	0.967701	0.854072	0.977282	0.976922	0.99909	0.967701	0.859725	0.967701	0.967701	0.967701	0.99909	0.998028	0.967701	0.967701	0.967701	0.943523	0.997778	0.967701	0.998081	0.996731	0.99826	0.99904	0.977282	0.998312	0.967701	0.967701	0.987329	0.950411	0.828893	0.967701	0.967701	0.943523	0.757906	0.998312	0.979489	0.967701	0.943523	0.882027	0.99823	0.976922	0.967701	0.638723	0.989259	0.688231	0.967701	0.854072	0.854072	0.998968	0.99909	0.967701	0.604987	0.99904	0.976922	0.967701	0.899173	0.828893	0.854072	0.967701	0.967701	0.967701	0.828893	0.943523	0.854072	0.967701	0.97783	0.928134	0.976922	0.979489	0.997886	0.979489	0.928134	0.998677	0.967701	0.967701	0.943523	0.722833	0.966778	0.943523	0.967701	0.967701	0.998968	0.967701	0.980064	0.943523	0.967701	0.999485	0.99811	0.831774	0.859725	0.928134	0.945525	0.624046	0.967701	0.967701	0.998545	0.854072	0.828893	0.943523	0.999485	0.943523	0.943523	0.828893	0.943523	0.828893	0.981515	0.943523	0.981515	0.828893	0.9864	0.828893	0.828893	0.353009	0.967701	0.828893	0.943523	0.728871	0.828893	0.828893	0.828893	0.828893	0.955623	0.996725	0.828893	0.928134	0.849315	0.967701	0.828893	0.943523	0.967701	0.99909	0.967701	0.967701	0.967701	0.967701	0.828893	0.981515	0.99811	0.861933	0.976922	0.945525	0.99811	0.941206	0.998789	0.828893	0.99817	0.791412	0.885938	0.638723	0.945525	0.967701	0.859725	0.943523	0.97783	0.967701	0.926647	0.638723	0.901834	0.828893	0.757906	0.971803	0.99823	0.828893	0.967701	0.998818	0.943523	0.828893	0.901834	0.844331	0.966778	0.854072	0.638723	0.900983	0.928134	0.828893	0.998442	0.721648	0.828893	0.9948	0.828893	0.9948	0.967701	0.967701	0.828893	0.9948	0.941524	0.928134	0.828893	0.943523	0.997916	0.928134	0.967701	0.926647	0.967701	0.99775	0.967701	0.977555	0.859725	0.967701	0.928134	0.928134	0.928134	0.967701	0.998103	0.967701	0.967701	0.828893	0.928134	0.859725	0.831774	0.926647	0.967701	0.998899	0.967701	0.967701	0.638723	0.828893	0.967701	0.828893	0.97783	0.901834	0.624046	0.624046	0.844331	0.99904	0.859725	0.928134	0.967701	0.984814	0.978832	0.928134	0.928134	0.512209	0.854072	0.916641	0.901834	0.828893	0.791412	0.828893	0.928134	0.967701	0.926647	0.828893	0.828893	0.928134	0.844331	0.757906	0.828893	0.88128	0.967701	0.926647	0.828893	0.859725	0.831774	0.928134	0.928134	0.831774	0.967701	0.901834	0.859725	0.973367	0.854072	0.926647	0.928134	0.859725	0.901834	0.997126	0.943523	0.973367	0.928134	0.980129	0.901834	0.950411	0.775403	0.928134	0.901834	0.928134	0.624046	0.831774	0.928134	0.928134	0.901834	0.859725	0.967701	0.757906	0.928134	0.928134	0.901834	0.997235	0.901834	0.997774	0.928134	0.901834	0.928134	0.901834	0.99817	0.901834	0.928134	0.928134	0.928134	0.775403	0.859725	0.81281	0.757906	0.854072	0.757906	0.757906	0.828893	0.998899	0.928134	0.859725	0.828893	0.831774	0.859725	0.99624	0.928134	0.859725	0.924048	0.859725	0.757906	0.815857	0.775403	0.828893	0.854072	0.828893	0.979053	0.757906	0.859725	0.828893	0.791412	0.901834	0.859725	0.950411	0.928134	0.99811	0.924048	0.967701	0.638723	0.638723	0.854072	0.997774	0.950411	0.901834	0.924048	0.859725	0.775403	0.924048	0.924048	0.924048	0.831774	0.950411	0.775403	0.831774	0.924048	0.859725	0.967701	0.924048	0.859725	0.828893	0.924048	0.624046	0.924048	0.815857	0.967701	0.638723	0.859725	0.928134	0.597691	0.597691	0.815857	0.859725	0.901834	0.924048	0.950411	0.815857	0.943523	0.831774	0.624046	0.828893	0.859725	0.950411	0.859725	0.638723	0.638723	0.924048	0.775403	0.638723	0.76166	0.859725	0.924048	0.661474	0.924048	0.950411	0.928134	0.661474	0.79458	0.638723	0.597691	0.757906	0.854072	0.791412	0.638723	0.638723	0.924048	0.924048	0.661474	0.638723	0.638723	0.638723	0.928134	0.638723	0.859725	0.638723	0.924048	0.512209	0.638723	0.638723	0.638723	0.638723	0.638723	0.638723	0.638723	0.638723	0.638723	0.638723	0.512209	0.512209	0.512209	0.79458	0.512209	0.826293	0.638723	0.638723	0.512209	0.638723	0.638723	0.638723
Styrene	0.816035	0.887479	0.740396	0.799195	0.999427	0.830199	0.986119	0.999363	0.630285	0.490177	0.852129	0.566382	0.993348	0.785361	0.877507	0.909281	0.709656	0.999196	0.993609	0.842524	0.89273	0.995556	0.940183	0.867759	0.304666	0.86637	0.765447	0.910104	0.64555	0.999734	0.999374	0.80454	0.504145	0.832659	0.880788	0.84276	0.932577	0.772781	0.934117	0.820523	0.466071	0.896722	0.878589	0.687793	0.980539	0.567482	0.43777	0.493026	0.823135	0.994465	0.984245	0.805252	0.998507	0.213355	0.487077	0.999414	0.999573	0.607069	0.99939	0.999543	0.810736	0.941593	0.851505	0.982618	0.566551	0.956636	0.998637	0.783333	0.901038	0.767805	0.999504	0.989131	0.958662	0.879569	0.954316	0.704319	0.504463	0.89664	0.999549	0.761244	0.857253	0.999292	0.999728	0.872165	0.691164	0.474014	0.998658	0.990497	0.911174	0.967517	0.999566	0.979194	0.982796	0.996402	0.613528	0.797717	0.899223	0.993866	0.562534	0.856423	0.951394	0.947358	0.968211	0.546347	0.995651	0.722506	0.915169	0.895427	0.806346	0.871099	0.998547	0.999899	0.609955	0.672861	0.819238	0.939609	0.688099	0.46789	0.878817	0.914641	0.868001	0.990183	0.971727	0.962332	0.923908	0.985504	0.950882	0.631621	0.959324	0.637664	0.810726	0.93266	0.987898	0.870105	0.806358	0.759574	0.786146	0.999717	0.998899	0.996824	0.989884	0.925641	0.995002	0.750374	0.913183	0.89849	0.771193	0.891076	0.64182	0.876791	0.826582	0.998932	0.685258	0.951674	0.672335	0.893449	0.809079	0.906011	0.999131	0.887189	0.88839	0.964137	0.72784	0.972375	0.826029	0.99966	0.82397	0.958473	0.999543	0.99935	0.847973	0.999292	0.933011	0.803458	0.999657	0.748303	0.568934	0.981328	0.617498	0.895143	0.998678	0.445864	0.99939	0.990804	0.999667	0.999175	0.666583	0.99693	0.972171	0.833275	0.709762	0.979996	0.992148	0.960937	0.91865	0.854866	0.989871	0.943903	0.965557	0.999291	0.872414	0.962078	0.988341	0.613801	0.795891	0.815302	0.999462	0.780509	0.852014	0.990106	0.67395	0.993914	0.999769	0.519765	0.930956	0.998792	0.998903	0.788917	0.976025	0.998818	0.670802	0.8807	0.88523	0.961758	0.999504	0.873406	0.699143	0.986667	0.998	0.863711	0.998726	0.599315	0.862551	0.99907	0.993937	0.979469	0.982619	0.998885	0.998581	0.975935	0.956532	0.995284	0.995166	0.71636	0.944078	0.99907	0.999627	0.746185	0.983195	0.870475	0.990158	0.847393	0.999632	0.999462	0.999358	0.999408	0.47519	0.999446	0.9769	0.98995	0.914201	0.766846	0.96276	0.994972	0.885155	0.928706	0.881426	0.428007	0.996987	0.959003	0.991384	0.835731	0.807809	0.998081	0.999374	0.997717	0.991379	0.999575	0.950882	0.983844	0.977269	0.736599	0.95629	0.950882	0.998788	0.976588	0.998762	0.926706	0.999478	0.995571	0.855659	0.98237	0.998831	0.969003	0.866342	0.991384	0.998081	0.96562	0.992006	0.999752	0.918541	0.968425	0.978639	0.708011	0.920252	0.730517	0.996332	0.980073	0.999232	0.955585	0.478701	0.982796	0.531171	0.982796	0.844489	0.860054	0.987723	0.999538	0.71636	0.986645	0.944235	0.940693	0.982796	0.991267	0.994094	0.99909	0.999736	0.699146	0.99881	0.149816	0.973367	0.857996	0.998413	0.840636	0.988917	0.992059	0.998561	0.99909	0.672861	0.997548	0.894853	0.672861	0.944105	0.984476	0.991384	0.99681	0.865502	0.93003	0.99909	0.478701	0.638864	0.995118	0.999522	0.925169	0.583097	0.996638	0.649655	0.923019	0.948921	0.92165	0.952824	0.672861	0.896143	0.940469	0.958102	0.99362	0.782048	0.288771	0.96507	0.998401	0.983434	0.478701	0.996696	0.98237	0.946115	0.999278	0.789829	0.988101	0.961012	0.999232	0.86047	0.746988	0.999278	0.640931	0.988063	0.888502	0.989277	0.979986	0.687458	0.908685	0.94019	0.99867	0.895399	0.998082	0.645126	0.642659	0.998317	0.987515	0.962727	0.99909	0.967701	0.879302	0.478701	0.998826	0.999485	0.998081	0.992608	0.994388	0.994855	0.931612	0.946606	0.649655	0.71636	0.873406	0.879584	0.998081	0.806317	0.99695	0.99909	0.855644	0.998806	0.995416	0.782321	0.951709	0.83238	0.645126	0.947531	0.672861	0.999419	0.957215	0.985007	0.478701	0.649655	0.901255	0.999158	0.985521	0.981113	0.985007	0.998826	0.71636	0.998792	0.743499	0.982148	0.98237	0.987032	0.998931	0.99955	0.710111	0.998899	0.675346	0.989262	0.99581	0.928725	0.71636	0.968439	0.939609	0.949607	0.999242	0.761455	0.645126	0.95941	0.828758	0.71636	0.999757	0.960327	0.998968	0.71636	0.746139	0.999516	0.989121	0.71636	0.807833	0.891178	0.99909	0.991726	0.997653	0.987032	0.728841	0.997879	0.928913	0.942844	1	0.901688	0.99909	0.909814	0.999615	0.998677	0.873406	0.998543	0.998848	0.95956	0.999124	0.994314	0.997342	0.988176	0.994094	0.999776	0.907087	0.987032	0.99896	0.998401	0.919671	0.982796	0.835883	0.998257	0.99547	0.910738	0.996255	0.998028	0.424131	0.880912	0.956585	0.999524	0.999561	0.984476	0.950976	0.984573	0.71636	0.71636	1	0.983238	0.99909	0.999395	0.994935	0.979041	0.998899	0.71636	0.979682	0.989841	0.997396	0.972167	0.982796	0.99909	0.769752	0.996949	0.456307	0.998792	0.611662	0.987032	0.967357	0.999248	0.994592	0.958575	0.980495	0.991384	0.71636	0.99909	0.71636	0.854072	0.998696	0.645567	0.645126	0.986498	0.96003	0.998363	0.649655	0.999182	0.71636	0.999278	0.672861	0.99909	0.980495	0.99909	0.64446	0.478701	0.907398	0.968028	0.991384	0.998616	0.958575	0.99909	0.885408	0.998081	0.93565	0.982796	0.885155	0.99909	0.645126	0.645126	0.991384	0.907887	0.999182	0.967701	0.71636	0.928346	0.999537	0.71636	0.871232	0.803325	0.999485	0.99933	0.975373	0.99909	0.873406	0.71636	0.992556	0.71636	0.95956	0.99896	0.987032	0.71636	0.71636	0.83238	0.746139	0.999374	0.95956	0.997969	0.95956	0.991384	0.854072	0.71636	0.99881	0.757906	0.994314	0.991384	0.967701	0.583513	0.996753	0.83238	0.967701	0.95956	0.999426	0.991384	0.71636	0.71636	0.980495	0.71636	0.611662	0.870259	0.9982	0.992917	0.991384	0.991384	0.998902	0.885408	0.71636	0.998964	0.991585	0.873406	0.98237	0.636915	0.71636	0.967701	0.83238	0.728707	0.870207	0.71636	0.99368	0.71636	0.998904	0.997164	0.939609	0.984476	0.71636	0.988176	0.71636	0.873406	0.95956	0.963044	0.991384	0.71636	0.939609	0.83238	0.83238	0.71636	0.71636	0.979251	0.998401	0.774301	0.83238	0.867546	0.910397	0.896242	0.99904	0.939609	0.967701	0.991384	0.857974	0.71636	0.71636	0.71636	0.939609	0.854072	0.746139	1	0.83238	0.939609	0.99909	0.972469	0.997205	0.99811	0.578301	0.991384	1	0.854072	0.998363	0.873406	0.71636	0.83238	0.71636	0.80574	0.83238	0.991484	0.992946	0.973784	0.71636	0.71636	0.997869	0.994373	0.597691	0.81246	0.83238	0.962217	0.795889	0.989621	0.71636	0.913388	0.746139	0.71636	0.835883	0.989621	0.71636	0.854133	0.71636	0.991384	0.983335	0.98237	0.873406	0.71636	0.71636	0.85545	0.844946	0.71636	0.71636	0.854072	0.939609	0.991384	0.99909	0.71636	0.967701	0.71636	0.71636	0.71636	0.99909	0.87361	0.967701	0.71636	0.967701	0.746139	0.997778	0.967701	0.998081	0.996731	0.99826	0.99904	0.939609	0.998312	0.71636	0.71636	0.941649	0.950411	0.873406	0.71636	0.71636	0.746139	0.757906	0.998312	0.991897	0.71636	0.746139	0.645126	0.99823	0.991384	0.71636	0.578301	0.960327	0.679642	0.71636	0.854072	0.854072	0.913388	0.99909	0.967701	0.990453	0.99904	0.991384	0.71636	0.95956	0.873406	0.854072	0.71636	0.71636	0.71636	0.873406	0.746139	0.854072	0.71636	0.973784	0.835883	0.991384	0.991897	0.997886	0.991897	0.835883	0.998677	0.71636	0.71636	0.746139	0.83238	0.935272	0.746139	0.71636	0.71636	0.998968	0.71636	0.782095	0.746139	0.71636	0.999485	0.99811	0.773888	0.967701	0.835883	0.914596	0.830985	0.71636	0.71636	0.998545	0.854072	0.873406	0.746139	0.999485	0.746139	0.746139	0.873406	0.746139	0.873406	0.980495	0.746139	0.980495	0.873406	0.812461	0.873406	0.873406	0.885408	0.71636	0.873406	0.746139	0.904126	0.873406	0.873406	0.873406	0.873406	0.925974	0.996725	0.873406	0.835883	0.96623	0.71636	0.873406	0.746139	0.71636	0.99909	0.71636	0.71636	0.71636	0.71636	0.873406	0.980495	0.99811	0.982803	0.991384	0.914596	0.99811	0.675346	0.998789	0.873406	0.99817	0.77997	0.651718	0.578301	0.914596	0.71636	0.967701	0.746139	0.973784	0.71636	0.774301	0.578301	0.837194	0.873406	0.757906	0.918042	0.99823	0.873406	0.71636	0.998818	0.746139	0.873406	0.837194	0.989621	0.935272	0.854072	0.578301	0.828164	0.835883	0.873406	0.931759	0.799981	0.873406	0.896242	0.873406	0.896242	0.71636	0.71636	0.873406	0.896242	0.998363	0.835883	0.873406	0.746139	0.997916	0.835883	0.71636	0.774301	0.71636	0.99775	0.71636	0.977555	0.967701	0.71636	0.835883	0.835883	0.835883	0.71636	0.998103	0.71636	0.71636	0.873406	0.835883	0.967701	0.773888	0.774301	0.967701	0.998899	0.71636	0.71636	0.578301	0.873406	0.967701	0.873406	0.973784	0.837194	0.830985	0.830985	0.989621	0.99904	0.967701	0.835883	0.71636	0.984814	0.994755	0.835883	0.835883	0.813194	0.854072	0.847116	0.837194	0.873406	0.77997	0.873406	0.835883	0.71636	0.774301	0.873406	0.873406	0.835883	0.989621	0.757906	0.873406	0.772358	0.71636	0.774301	0.873406	0.967701	0.773888	0.835883	0.835883	0.773888	0.71636	0.837194	0.967701	0.973367	0.854072	0.774301	0.835883	0.967701	0.837194	0.997126	0.746139	0.973367	0.835883	0.722116	0.837194	0.950411	0.719334	0.835883	0.837194	0.835883	0.830985	0.773888	0.835883	0.835883	0.837194	0.967701	0.71636	0.757906	0.835883	0.835883	0.837194	0.997235	0.837194	0.857974	0.835883	0.837194	0.835883	0.837194	0.99817	0.837194	0.835883	0.835883	0.835883	0.719334	0.967701	0.81281	0.757906	0.854072	0.757906	0.757906	0.873406	0.998899	0.835883	0.967701	0.873406	0.773888	0.967701	0.936306	0.835883	0.967701	0.778286	0.967701	0.757906	0.849352	0.719334	0.873406	0.854072	0.873406	0.997833	0.757906	0.967701	0.873406	0.77997	0.837194	0.967701	0.950411	0.835883	0.99811	0.778286	0.71636	0.578301	0.578301	0.854072	0.857974	0.950411	0.837194	0.778286	0.967701	0.719334	0.778286	0.778286	0.778286	0.773888	0.950411	0.719334	0.773888	0.778286	0.967701	0.71636	0.778286	0.967701	0.873406	0.778286	0.830985	0.778286	0.849352	0.967701	0.578301	0.967701	0.835883	0.597691	0.597691	0.849352	0.967701	0.837194	0.778286	0.950411	0.849352	0.746139	0.773888	0.830985	0.873406	0.967701	0.950411	0.967701	0.578301	0.578301	0.778286	0.719334	0.578301	0.874801	0.967701	0.778286	0.661474	0.778286	0.950411	0.835883	0.661474	0.578449	0.578301	0.597691	0.757906	0.854072	0.77997	0.578301	0.578301	0.778286	0.778286	0.661474	0.578301	0.578301	0.578301	0.835883	0.578301	0.967701	0.578301	0.778286	0.813194	0.578301	0.578301	0.578301	0.578301	0.578301	0.578301	0.578301	0.578301	0.578301	0.578301	0.813194	0.813194	0.813194	0.578449	0.813194	0.827232	0.578301	0.578301	0.813194	0.578301	0.578301	0.578301
Taxiphyllin	0.825334	0.903746	0.183483	0.460911	0.999427	0.84067	0.986119	0.999363	0.688288	0.230083	0.990627	0.23723	0.993348	0.846156	0.998358	0.701589	0.725504	0.999196	0.987598	0.158666	0.674828	0.995556	0.583184	0.935157	0.635028	0.406955	0.95968	0.616925	0.772955	0.999734	0.999374	0.411054	0.162662	0.681332	0.939751	0.60447	0.988731	0.410695	0.86606	0.961985	0.154308	0.9612	0.287185	0.723063	0.928003	0.976033	0.496737	0.705704	0.635924	0.970362	0.989195	0.830694	0.998507	0.934013	0.34781	0.999414	0.999573	0.558195	0.99939	0.999543	0.98328	0.86135	0.97273	0.820061	0.601313	0.683433	0.998637	0.955131	0.762979	0.969559	0.999504	0.994918	0.966822	0.903725	0.990675	0.763029	0.496361	0.988737	0.999549	0.920087	0.970964	0.999292	0.999728	0.552351	0.924594	0.816502	0.998008	0.990497	0.911174	0.994645	0.999566	0.959087	0.853899	0.638309	0.930621	0.977568	0.958968	0.963326	0.992951	0.924724	0.99896	0.94463	0.935002	0.921823	0.991954	0.992972	0.99679	0.975355	0.933068	0.673533	0.998547	0.999899	0.834077	0.887585	0.835813	0.935435	0.749512	0.849685	0.909429	0.489075	0.813401	0.990183	0.459223	0.988984	0.773551	0.825659	0.935215	0.89994	0.864133	0.868376	0.65578	0.981	0.959362	0.775736	0.869259	0.709714	0.99135	0.999717	0.998899	0.996824	0.872705	0.91527	0.981194	0.865022	0.909228	0.339538	0.984009	0.813301	0.86532	0.963973	0.610211	0.998932	0.880713	0.866473	0.595412	0.893449	0.988778	0.980608	0.999131	0.858497	0.818862	0.964137	0.895801	0.993921	0.986368	0.99966	0.813535	0.987646	0.999543	0.99935	0.985388	0.999292	0.899005	0.803458	0.999657	0.994059	0.999535	0.981328	0.841056	0.995035	0.998678	0.634242	0.964776	0.990804	0.999667	0.999175	0.963341	0.99693	0.654349	0.93866	0.653269	0.946407	0.992148	0.558372	0.91865	0.899265	0.944884	0.918286	0.992709	0.999291	0.9375	0.94052	0.852324	0.984502	0.948418	0.758325	0.999462	0.825575	0.666789	0.957013	0.865099	0.962279	0.999769	0.946586	0.913142	0.998792	0.998903	0.790016	0.970627	0.998818	0.793761	0.529245	0.956342	0.987614	0.999504	0.858485	0.748697	0.965693	0.899345	0.911047	0.998726	0.992412	0.881929	0.99907	0.993937	0.958213	0.986128	0.998885	0.998581	0.978913	0.645851	0.995284	0.853271	0.7882	0.987991	0.99907	0.999627	0.879195	0.941188	0.996086	0.764349	0.577683	0.999632	0.999462	0.999358	0.999408	0.832006	0.999446	0.910931	0.947437	0.948111	0.895075	0.904293	0.994972	0.903074	0.992743	0.761564	0.775776	0.996987	0.959003	0.976765	0.884693	0.436924	0.998081	0.999374	0.997717	0.901262	0.999575	0.935215	0.984239	0.989385	0.538017	0.998301	0.935215	0.973509	0.979136	0.998762	0.978157	0.999478	0.998947	0.959335	0.993848	0.998831	0.644557	0.866342	0.976765	0.998081	0.963098	0.992006	0.999752	0.96441	0.959935	0.990542	0.9018	0.920731	0.948983	0.996332	0.797406	0.999232	0.942729	0.478701	0.853899	0.92012	0.853899	0.823228	0.953289	0.879119	0.999538	0.7882	0.986645	0.965864	0.932714	0.853899	0.99862	0.87825	0.99909	0.999736	0.987164	0.99881	0.817428	0.985608	0.969804	0.998413	0.963046	0.988917	0.966099	0.998561	0.967282	0.887585	0.997548	0.994735	0.887585	0.957481	0.963492	0.976765	0.962813	0.887982	0.99779	0.99909	0.478701	0.405795	0.98625	0.999522	0.939025	0.90702	0.996638	0.836221	0.96114	0.888549	0.965112	0.832221	0.887585	0.984122	0.961177	0.987098	0.952092	0.899746	0.446188	0.809225	0.998401	0.778742	0.478701	0.997509	0.993848	0.927269	0.999278	0.892275	0.988101	0.903417	0.999232	0.982423	0.758777	0.956492	0.956283	0.986479	0.99506	0.996895	0.998721	0.837007	0.799088	0.878465	0.983195	0.920956	0.998082	0.825212	0.96087	0.968317	0.987515	0.962727	0.99909	0.438864	0.813797	0.478701	0.998826	0.999485	0.998081	0.992608	0.994388	0.994855	0.920147	0.849425	0.836221	0.7882	0.858485	0.879584	0.998081	0.688048	0.99695	0.99909	0.975577	0.998806	0.995416	0.670165	0.997899	0.722833	0.825212	0.97376	0.887585	0.999419	0.529569	0.984027	0.478701	0.836221	0.51253	0.999158	0.973569	0.954463	0.984027	0.998826	0.7882	0.983419	0.697439	0.997238	0.993848	0.957115	0.998931	0.99955	0.996169	0.998899	0.884163	0.989262	0.974294	0.896861	0.7882	0.734838	0.935435	0.949607	0.999242	0.927653	0.825212	0.891949	0.885905	0.7882	0.999757	0.969311	0.998968	0.7882	0.655236	0.999516	0.983161	0.7882	0.824187	0.980033	0.99909	0.995512	0.977594	0.957115	0.720419	0.997879	0.853482	0.899231	1	0.778119	0.99909	0.928951	0.999615	0.998677	0.858485	0.998543	0.998848	0.899173	0.999124	0.994314	0.997342	0.990306	0.87825	0.999776	0.945215	0.957115	0.942555	0.998401	0.965133	0.853899	0.892619	0.99744	0.998313	0.925332	0.996255	0.998028	0.829432	0.942988	0.843341	0.999524	0.999561	0.963492	0.871169	0.984573	0.7882	0.7882	1	0.974131	0.99909	0.999395	0.994935	0.984231	0.998899	0.7882	0.993485	0.992074	0.997396	0.912061	0.853899	0.99909	0.900506	0.996949	0.978533	0.998792	0.998164	0.957115	0.964641	0.999248	0.977554	0.829336	0.981515	0.976765	0.7882	0.99909	0.7882	0.932771	0.998696	0.909631	0.825212	0.991966	0.962241	0.998363	0.836221	0.999182	0.7882	0.999278	0.887585	0.99909	0.981515	0.99909	0.892302	0.478701	0.921692	0.968028	0.976765	0.998616	0.829336	0.99909	0.353009	0.998081	0.793349	0.853899	0.903074	0.99909	0.825212	0.825212	0.976765	0.920004	0.999182	0.438864	0.7882	0.866342	0.999537	0.7882	0.938727	0.747491	0.999485	0.99933	0.83959	0.99909	0.858485	0.7882	0.992556	0.7882	0.899173	0.942555	0.957115	0.7882	0.7882	0.722833	0.655236	0.999374	0.899173	0.997969	0.899173	0.976765	0.932771	0.7882	0.99881	0.757906	0.994314	0.976765	0.438864	0.583513	0.996753	0.722833	0.438864	0.899173	0.999426	0.976765	0.7882	0.7882	0.981515	0.7882	0.998164	0.890066	0.9982	0.997913	0.976765	0.976765	0.998902	0.353009	0.7882	0.998964	0.991469	0.858485	0.993848	0.867232	0.7882	0.967701	0.722833	0.691558	0.857526	0.7882	0.99368	0.7882	0.998904	0.997164	0.935435	0.963492	0.7882	0.990306	0.7882	0.858485	0.899173	0.842428	0.976765	0.7882	0.935435	0.722833	0.722833	0.7882	0.7882	0.994978	0.998401	0.794029	0.722833	0.94214	0.97503	0.998058	0.99904	0.935435	0.858322	0.976765	0.872835	0.7882	0.7882	0.7882	0.935435	0.932771	0.655236	1	0.722833	0.935435	0.99909	0.967653	0.997205	0.99811	0.718258	0.976765	1	0.932771	0.991915	0.858485	0.7882	0.722833	0.7882	0.797097	0.722833	0.998505	0.995759	0.97783	0.7882	0.7882	0.997869	0.994373	0.895263	0.566808	0.722833	0.962217	0.92105	0.858003	0.7882	0.994631	0.655236	0.7882	0.892619	0.858003	0.7882	0.90814	0.7882	0.976765	0.985783	0.993848	0.858485	0.7882	0.7882	0.905869	0.759397	0.7882	0.7882	0.932771	0.935435	0.976765	0.99909	0.7882	0.858322	0.7882	0.7882	0.7882	0.99909	0.991314	0.967701	0.7882	0.967701	0.655236	0.997778	0.967701	0.998081	0.996731	0.99826	0.99904	0.935435	0.998312	0.7882	0.7882	0.992402	0.950411	0.858485	0.7882	0.7882	0.655236	0.757906	0.998312	0.958369	0.7882	0.655236	0.825212	0.99823	0.976765	0.7882	0.718258	0.969311	0.688231	0.7882	0.932771	0.932771	0.994631	0.99909	0.967701	0.544022	0.99904	0.976765	0.7882	0.899173	0.858485	0.932771	0.7882	0.7882	0.7882	0.858485	0.655236	0.932771	0.7882	0.97783	0.892619	0.976765	0.958369	0.997886	0.958369	0.892619	0.998677	0.7882	0.7882	0.655236	0.722833	0.87394	0.655236	0.7882	0.7882	0.998968	0.7882	0.816971	0.655236	0.7882	0.999485	0.99811	0.773888	0.858322	0.892619	0.969261	0.756795	0.7882	0.7882	0.998545	0.932771	0.858485	0.655236	0.999485	0.655236	0.655236	0.858485	0.655236	0.858485	0.981515	0.655236	0.981515	0.858485	0.812461	0.858485	0.858485	0.353009	0.7882	0.858485	0.655236	0.743711	0.858485	0.858485	0.858485	0.858485	0.973217	0.996725	0.858485	0.892619	0.994732	0.7882	0.858485	0.655236	0.7882	0.99909	0.7882	0.7882	0.7882	0.7882	0.858485	0.981515	0.99811	0.774723	0.976765	0.969261	0.99811	0.884163	0.998789	0.858485	0.99817	0.872915	0.700636	0.718258	0.969261	0.7882	0.858322	0.655236	0.97783	0.7882	0.794029	0.718258	0.837194	0.858485	0.757906	0.924754	0.99823	0.858485	0.7882	0.998818	0.655236	0.858485	0.837194	0.858003	0.87394	0.932771	0.718258	0.997122	0.892619	0.858485	0.967729	0.76839	0.858485	0.998058	0.858485	0.998058	0.7882	0.7882	0.858485	0.998058	0.998363	0.892619	0.858485	0.655236	0.997916	0.892619	0.7882	0.794029	0.7882	0.99775	0.7882	0.977555	0.858322	0.7882	0.892619	0.892619	0.892619	0.7882	0.998103	0.7882	0.7882	0.858485	0.892619	0.858322	0.773888	0.794029	0.967701	0.998899	0.7882	0.7882	0.718258	0.858485	0.967701	0.858485	0.97783	0.837194	0.756795	0.756795	0.858003	0.99904	0.858322	0.892619	0.7882	0.984814	0.792464	0.892619	0.892619	0.967701	0.932771	0.791445	0.837194	0.858485	0.872915	0.858485	0.892619	0.7882	0.794029	0.858485	0.858485	0.892619	0.858003	0.757906	0.858485	0.829172	0.7882	0.794029	0.858485	0.858322	0.773888	0.892619	0.892619	0.773888	0.7882	0.837194	0.858322	0.985608	0.932771	0.794029	0.892619	0.858322	0.837194	0.997126	0.655236	0.985608	0.892619	0.947481	0.837194	0.950411	0.740233	0.892619	0.837194	0.892619	0.756795	0.773888	0.892619	0.892619	0.837194	0.858322	0.7882	0.757906	0.892619	0.892619	0.837194	0.997235	0.837194	0.872835	0.892619	0.837194	0.892619	0.837194	0.99817	0.837194	0.892619	0.892619	0.892619	0.740233	0.858322	0.817523	0.757906	0.932771	0.757906	0.757906	0.858485	0.998899	0.892619	0.858322	0.858485	0.773888	0.858322	0.965626	0.892619	0.858322	0.778286	0.858322	0.757906	0.931452	0.740233	0.858485	0.932771	0.858485	0.914696	0.757906	0.858322	0.858485	0.872915	0.837194	0.858322	0.950411	0.892619	0.99811	0.778286	0.7882	0.718258	0.718258	0.932771	0.872835	0.950411	0.837194	0.778286	0.858322	0.740233	0.778286	0.778286	0.778286	0.773888	0.950411	0.740233	0.773888	0.778286	0.858322	0.7882	0.778286	0.858322	0.858485	0.778286	0.756795	0.778286	0.931452	0.967701	0.718258	0.858322	0.892619	0.895263	0.895263	0.931452	0.858322	0.837194	0.778286	0.950411	0.931452	0.655236	0.773888	0.756795	0.858485	0.858322	0.950411	0.858322	0.718258	0.718258	0.778286	0.740233	0.718258	0.875398	0.858322	0.778286	0.796026	0.778286	0.950411	0.892619	0.796026	0.521953	0.718258	0.895263	0.757906	0.932771	0.872915	0.718258	0.718258	0.778286	0.778286	0.796026	0.718258	0.718258	0.718258	0.892619	0.718258	0.858322	0.718258	0.778286	0.967701	0.718258	0.718258	0.718258	0.718258	0.718258	0.718258	0.718258	0.718258	0.718258	0.718258	0.967701	0.967701	0.967701	0.521953	0.967701	0.826293	0.718258	0.718258	0.967701	0.718258	0.718258	0.718258
Biotin Thiamine	0.827515	0.949505	0.46598	0.758544	0.999427	0.727674	0.993631	0.999363	0.871217	0.708215	0.999208	0.379837	0.993348	0.763653	0.998358	0.731241	0.943602	0.999196	0.967776	0.341464	0.945335	0.995556	0.957299	0.865505	0.748235	0.426336	0.649711	0.575709	0.9883	0.999734	0.999374	0.409877	0.376067	0.88767	0.891257	0.948085	0.742094	0.826544	0.891861	0.712932	0.577263	0.963968	0.943941	0.898072	0.739807	0.790585	0.793444	0.841683	0.96497	0.995443	0.924335	0.930919	0.998507	0.635942	0.945012	0.999414	0.999573	0.552722	0.99939	0.999543	0.810736	0.987889	0.556815	0.643092	0.951711	0.494188	0.998637	0.96607	0.759802	0.968286	0.999504	0.974889	0.990162	0.954474	0.989346	0.832776	0.69601	0.89664	0.999549	0.948367	0.924203	0.999292	0.999728	0.97408	0.754342	0.845433	0.998008	0.990497	0.81306	0.945737	0.999566	0.947179	0.506221	0.972598	0.659659	0.999556	0.994499	0.79368	0.481203	0.86128	0.99896	0.975213	0.983678	0.695611	0.996982	0.955667	0.998045	0.954868	0.836629	0.935176	0.998697	0.999899	0.497601	0.672861	0.84924	0.997744	0.934729	0.947031	0.943303	0.401319	0.979913	0.990183	0.636937	0.982716	0.939038	0.883317	0.998363	0.876526	0.953597	0.67417	0.828433	0.989486	0.966231	0.986538	0.98062	0.73952	0.99856	0.999717	0.998899	0.996824	0.675663	0.951963	0.985166	0.606985	0.823187	0.441971	0.969829	0.991204	0.867342	0.871815	0.649273	0.998932	0.641315	0.932834	0.860067	0.934742	0.997211	0.906011	0.999131	0.907969	0.746258	0.964137	0.832877	0.782429	0.991578	0.99966	0.990003	0.864366	0.999543	0.99935	0.757048	0.999292	0.800044	0.625935	0.999657	0.95505	0.826133	0.994603	0.912037	0.948048	0.999278	0.659893	0.994323	0.990804	0.999667	0.999175	0.925497	0.99693	0.987239	0.93866	0.942561	0.828287	0.992148	0.610581	0.91865	0.854866	0.995304	0.972774	0.98083	0.999291	0.860143	0.817822	0.967377	0.891749	0.829072	0.752517	0.999462	0.815057	0.775744	0.948358	0.918526	0.976966	0.999769	0.729531	0.996246	0.998792	0.998903	0.558309	0.952851	0.998818	0.873932	0.528227	0.851345	0.993093	0.999504	0.828893	0.766875	0.950795	0.919663	0.673718	0.998726	0.840319	0.964048	0.99907	0.994311	0.975377	0.997245	0.998885	0.998581	0.991794	0.500975	0.995284	0.752309	0.71636	0.992251	0.99907	0.999627	0.893521	0.784608	0.976492	0.823311	0.93789	0.999632	0.999462	0.999358	0.999408	0.868068	0.999446	0.951784	0.93852	0.97267	0.817871	0.991451	0.994972	0.855887	0.912694	0.942064	0.941884	0.994836	0.964736	0.905604	0.849452	0.980629	0.998081	0.999374	0.997717	0.992992	0.999575	0.998363	0.984349	0.805125	0.779474	0.998301	0.998363	0.994222	0.904582	0.998762	0.958546	0.999478	0.995571	0.625733	0.957413	0.998831	0.941845	0.891704	0.905604	0.998081	0.963098	0.992006	0.999752	0.937114	0.959935	0.978639	0.713904	0.985653	0.730517	0.996332	0.873443	0.999232	0.937302	0.409263	0.506221	0.528777	0.506221	0.8367	0.626246	0.884444	0.999538	0.71636	0.994148	0.995203	0.984239	0.506221	0.909937	0.507931	0.99909	0.999736	0.892852	0.99881	0.391181	0.973367	0.903832	0.998413	0.804279	0.988917	0.90953	0.998561	0.967282	0.672861	0.997548	0.806726	0.672861	0.924046	0.978462	0.905604	0.99457	0.87516	0.764153	0.99909	0.409263	0.806488	0.991374	0.999522	0.887855	0.423253	0.996638	0.649655	0.92455	0.979353	0.921342	0.832221	0.672861	0.955954	0.992747	0.884095	0.919072	0.889906	0.797963	0.768113	0.998401	0.781941	0.409263	0.996929	0.957413	0.848123	0.999278	0.789829	0.997747	0.803636	0.999232	0.838437	0.863576	0.98446	0.801889	0.986479	0.968795	0.996895	0.83776	0.752443	0.806055	0.98321	0.96379	0.975749	0.998082	0.645126	0.940917	0.978595	0.992306	0.989569	0.99909	0.967701	0.754558	0.409263	0.998826	0.999485	0.998081	0.924741	0.996906	0.994855	0.992114	0.997945	0.649655	0.71636	0.828893	0.832333	0.998081	0.873836	0.99695	0.99909	0.792008	0.998806	0.995416	0.690559	0.881169	0.722833	0.645126	0.972446	0.672861	0.999419	0.923145	0.981198	0.409263	0.649655	0.334861	0.999158	0.997724	0.946389	0.981198	0.998826	0.71636	0.945072	0.89206	0.982148	0.957413	0.977902	0.998931	0.99955	0.724316	0.998899	0.705369	0.989262	0.997103	0.804566	0.71636	0.86959	0.997744	0.96947	0.999242	0.824274	0.645126	0.892425	0.996543	0.71636	0.999757	0.827683	0.998968	0.71636	0.722241	0.999516	0.997672	0.71636	0.985875	0.9628	0.99909	0.993362	0.997305	0.977902	0.874707	0.997879	0.981935	0.871279	1	0.880228	0.99909	0.923749	0.999615	0.998677	0.828893	0.998543	0.998848	0.899173	0.999124	0.994314	0.997342	0.993098	0.507931	0.999776	0.907087	0.977902	0.96236	0.998401	0.982115	0.506221	0.913152	0.99744	0.99547	0.910738	0.996255	0.998028	0.998252	0.764409	0.856441	0.999524	0.999561	0.978462	0.639511	0.984573	0.71636	0.71636	1	0.993267	0.99909	0.999395	0.999344	0.984231	0.998899	0.71636	0.979682	0.997437	0.997396	0.493708	0.506221	0.99909	0.894366	0.996949	0.632342	0.998792	0.821436	0.977902	0.994462	0.999248	0.953237	0.959038	0.980495	0.905604	0.71636	0.99909	0.71636	0.854072	0.998696	0.516944	0.645126	0.914244	0.996911	0.998363	0.649655	0.999182	0.71636	0.999278	0.672861	0.99909	0.980495	0.99909	0.584256	0.409263	0.772782	0.969287	0.905604	0.998616	0.959038	0.99909	0.550185	0.998081	0.973342	0.506221	0.855887	0.99909	0.645126	0.645126	0.905604	0.992884	0.955898	0.967701	0.71636	0.976429	0.999537	0.71636	0.833433	0.974062	0.999485	0.99933	0.931995	0.99909	0.828893	0.71636	0.992556	0.71636	0.899173	0.96236	0.977902	0.71636	0.71636	0.722833	0.722241	0.999374	0.899173	0.997969	0.899173	0.905604	0.854072	0.71636	0.99881	0.757906	0.994314	0.905604	0.967701	0.934344	0.996753	0.722833	0.967701	0.899173	0.999426	0.905604	0.71636	0.71636	0.980495	0.71636	0.821436	0.998579	0.9982	0.997913	0.905604	0.905604	0.998902	0.550185	0.71636	0.916194	0.995437	0.828893	0.957413	0.515496	0.71636	0.967701	0.722833	0.853812	0.857334	0.71636	0.99368	0.71636	0.998904	0.997164	0.997744	0.978462	0.71636	0.993098	0.71636	0.828893	0.899173	0.890957	0.905604	0.71636	0.997744	0.722833	0.722833	0.71636	0.71636	0.966399	0.998401	0.926647	0.722833	0.84208	0.969188	0.896242	0.99904	0.997744	0.858322	0.905604	0.975399	0.71636	0.71636	0.71636	0.997744	0.854072	0.722241	1	0.722833	0.997744	0.99909	0.988993	0.997205	0.99811	0.662323	0.905604	1	0.854072	0.998363	0.828893	0.71636	0.722833	0.71636	0.797097	0.722833	0.991484	0.992946	0.973784	0.71636	0.71636	0.997869	0.994373	0.920747	0.509502	0.722833	0.98549	0.961144	0.948406	0.71636	0.965701	0.722241	0.71636	0.913152	0.948406	0.71636	0.870209	0.71636	0.905604	0.983335	0.957413	0.828893	0.71636	0.71636	0.85545	0.878076	0.71636	0.71636	0.854072	0.997744	0.905604	0.99909	0.71636	0.858322	0.71636	0.71636	0.71636	0.99909	0.87361	0.967701	0.71636	0.967701	0.722241	0.997778	0.967701	0.998081	0.996731	0.99826	0.99904	0.997744	0.998312	0.71636	0.71636	0.941649	0.912388	0.828893	0.71636	0.71636	0.722241	0.757906	0.998312	0.972021	0.71636	0.722241	0.645126	0.99823	0.905604	0.71636	0.662323	0.827683	0.783352	0.71636	0.854072	0.854072	0.965701	0.99909	0.967701	0.544022	0.99904	0.905604	0.71636	0.899173	0.828893	0.854072	0.71636	0.71636	0.71636	0.828893	0.722241	0.854072	0.71636	0.973784	0.913152	0.905604	0.972021	0.997886	0.972021	0.913152	0.998677	0.71636	0.71636	0.722241	0.722833	0.978774	0.722241	0.71636	0.71636	0.998968	0.71636	0.877086	0.722241	0.71636	0.999485	0.99811	0.811923	0.858322	0.913152	0.921578	0.653985	0.71636	0.71636	0.998545	0.854072	0.828893	0.722241	0.999485	0.722241	0.722241	0.828893	0.722241	0.828893	0.980495	0.722241	0.980495	0.828893	0.960387	0.828893	0.828893	0.550185	0.71636	0.828893	0.722241	0.810964	0.828893	0.828893	0.828893	0.828893	0.928525	0.996725	0.828893	0.913152	0.994732	0.71636	0.828893	0.722241	0.71636	0.99909	0.71636	0.71636	0.71636	0.71636	0.828893	0.980495	0.99811	0.774723	0.905604	0.921578	0.99811	0.705369	0.998789	0.828893	0.99817	0.771881	0.857517	0.662323	0.921578	0.71636	0.858322	0.722241	0.973784	0.71636	0.926647	0.662323	0.890535	0.828893	0.757906	0.897893	0.99823	0.828893	0.71636	0.998818	0.722241	0.828893	0.890535	0.948406	0.978774	0.854072	0.662323	0.900983	0.913152	0.828893	0.883988	0.787853	0.828893	0.896242	0.828893	0.896242	0.71636	0.71636	0.828893	0.896242	0.998363	0.913152	0.828893	0.722241	0.997916	0.913152	0.71636	0.926647	0.71636	0.99775	0.71636	0.994192	0.858322	0.71636	0.913152	0.913152	0.913152	0.71636	0.998103	0.71636	0.71636	0.828893	0.913152	0.858322	0.811923	0.926647	0.967701	0.998899	0.71636	0.71636	0.662323	0.828893	0.967701	0.828893	0.973784	0.890535	0.653985	0.653985	0.948406	0.99904	0.858322	0.913152	0.71636	0.988643	0.734127	0.913152	0.913152	0.929906	0.854072	0.791445	0.890535	0.828893	0.771881	0.828893	0.913152	0.71636	0.926647	0.828893	0.828893	0.913152	0.948406	0.757906	0.828893	0.957568	0.71636	0.926647	0.828893	0.858322	0.811923	0.913152	0.913152	0.811923	0.71636	0.890535	0.858322	0.973367	0.854072	0.926647	0.913152	0.858322	0.890535	0.997126	0.722241	0.973367	0.913152	0.89489	0.890535	0.912388	0.727304	0.913152	0.890535	0.913152	0.653985	0.811923	0.913152	0.913152	0.890535	0.858322	0.71636	0.757906	0.913152	0.913152	0.890535	0.997235	0.890535	0.975399	0.913152	0.890535	0.913152	0.890535	0.99817	0.890535	0.913152	0.913152	0.913152	0.727304	0.858322	0.81281	0.757906	0.854072	0.757906	0.757906	0.828893	0.998899	0.913152	0.858322	0.828893	0.811923	0.858322	0.989873	0.913152	0.858322	0.967701	0.858322	0.757906	0.888167	0.727304	0.828893	0.854072	0.828893	0.90264	0.757906	0.858322	0.828893	0.771881	0.890535	0.858322	0.912388	0.913152	0.99811	0.967701	0.71636	0.662323	0.662323	0.854072	0.975399	0.912388	0.890535	0.967701	0.858322	0.727304	0.967701	0.967701	0.967701	0.811923	0.912388	0.727304	0.811923	0.967701	0.858322	0.71636	0.967701	0.858322	0.828893	0.967701	0.653985	0.967701	0.888167	0.967701	0.662323	0.858322	0.913152	0.920747	0.920747	0.888167	0.858322	0.890535	0.967701	0.912388	0.888167	0.722241	0.811923	0.653985	0.828893	0.858322	0.912388	0.858322	0.662323	0.662323	0.967701	0.727304	0.662323	0.998505	0.858322	0.967701	0.825021	0.967701	0.912388	0.913152	0.825021	0.533283	0.662323	0.920747	0.757906	0.854072	0.771881	0.662323	0.662323	0.967701	0.967701	0.825021	0.662323	0.662323	0.662323	0.913152	0.662323	0.858322	0.662323	0.967701	0.929906	0.662323	0.662323	0.662323	0.662323	0.662323	0.662323	0.662323	0.662323	0.662323	0.662323	0.929906	0.929906	0.929906	0.533283	0.929906	0.826293	0.662323	0.662323	0.929906	0.662323	0.662323	0.662323
