## Supplementary Tables for "Decoding the anti-aging effect of retinol in reshaping the human skin microbiome niches" (part 42 of 163)

### Sheet: ST8_Spearman_adjp_species_metab (continued)
14z-Eicosenoic Acid	0.9827	0.742815	0.38344	0.0243854	0.999427	0.659257	0.986119	0.999363	0.871869	0.578789	0.748242	0.0524669	0.993348	0.958916	0.998358	0.981972	0.962337	0.998201	0.988643	0.202296	0.975247	0.995556	0.792593	0.692601	0.801622	0.850429	0.141732	0.675199	0.847332	0.999734	0.999374	0.814113	0.44423	0.888582	0.851983	0.947378	0.70518	0.953235	0.666109	0.852348	0.983958	0.966242	0.00981107	0.993898	0.649787	0.667606	0.412558	0.619436	0.908003	0.979387	0.58559	0.973404	0.998507	0.836186	0.598076	0.999414	0.999573	0.387075	0.99939	0.999543	0.826376	0.857737	0.888427	0.296433	0.899162	0.776941	0.998637	0.915315	0.504887	0.812216	0.999504	0.879041	0.941754	0.879569	0.935052	0.485894	0.51785	0.927496	0.999549	0.636082	0.825263	0.999292	0.999728	0.873352	0.599706	0.731916	0.998008	0.990497	0.891704	0.997923	0.999566	0.932622	0.582811	0.749434	0.559581	0.992114	0.943066	0.995138	0.206808	0.712781	0.99896	0.936421	0.907391	0.519826	0.991954	0.99123	0.997906	0.783514	0.720681	0.736853	0.998547	0.999899	0.965	0.860866	0.819238	0.935435	0.961003	0.216993	0.887996	0.510103	0.840399	0.990183	0.710397	0.985064	0.843714	0.424752	0.998363	0.635845	0.946025	0.0767673	0.774446	0.860549	0.988881	0.904202	0.915541	0.715851	0.770905	0.999717	0.998899	0.996824	0.875747	0.906899	0.995002	0.661442	0.911253	0.521965	0.691354	0.65315	0.630541	0.887313	0.727002	0.998932	0.986582	0.7304	0.838953	0.893449	0.847243	0.939539	0.999131	0.840617	0.970524	0.967375	0.643633	0.820571	0.98529	0.99966	0.813003	0.980328	0.999543	0.99935	0.956736	0.999292	0.574597	0.927888	0.999657	0.980588	0.78029	0.999657	0.88761	0.629166	0.998678	0.618338	0.964776	0.990804	0.999667	0.999175	0.855358	0.99693	0.561123	0.557052	0.514478	0.740982	0.992148	0.609619	0.983946	0.854866	0.770318	0.694344	0.946066	0.999291	0.779687	0.583154	0.803006	0.673735	0.944693	0.725347	0.999462	0.415514	0.378992	0.761258	0.748633	0.962279	0.999769	0.993635	0.927866	0.998792	0.998903	0.881768	0.989828	0.998818	0.937374	0.202746	0.863464	0.829748	0.999504	0.834116	0.637484	0.997838	0.899345	0.795439	0.998726	0.841146	0.862551	0.99907	0.996712	0.988056	0.951751	0.998885	0.998581	0.989092	0.144722	0.995284	0.984142	0.71636	0.973351	0.99907	0.999627	0.564397	0.998345	0.790091	0.283	0.802299	0.999632	0.999462	0.999358	0.999408	0.711576	0.999446	0.832384	0.996991	0.789606	0.836392	0.763537	0.994972	0.832287	0.914678	0.885298	0.430141	0.994836	0.968954	0.898415	0.587893	0.792217	0.998081	0.999374	0.997717	0.958494	0.999575	0.998363	0.983844	0.373075	0.306412	0.93517	0.998363	0.998788	0.900638	0.998762	0.96232	0.999478	0.995733	0.569565	0.974466	0.998831	0.701144	0.929272	0.898415	0.998081	0.963098	0.997771	0.999752	0.743289	0.959935	0.990542	0.950227	0.891413	0.730517	0.996332	0.282647	0.999232	0.928	0.893144	0.582811	0.895453	0.582811	0.815462	0.802989	0.0537275	0.999538	0.71636	0.994148	0.944235	0.964453	0.582811	0.848523	0.58838	0.99909	0.999736	0.485772	0.99881	0.398205	0.973367	0.922489	0.998413	0.802117	0.988917	0.985559	0.998561	0.967282	0.860866	0.997548	0.914808	0.860866	0.964354	0.935969	0.898415	0.919298	0.753489	0.99779	0.99909	0.893144	0.578851	0.98625	0.999522	0.95211	0.712621	0.996638	0.666939	0.945335	0.920127	0.921342	0.861387	0.860866	0.883364	0.87236	0.987713	0.919072	0.785858	0.888997	0.767752	0.998401	0.778742	0.893144	0.996696	0.974466	0.951875	0.999278	0.904001	0.988101	0.918901	0.999232	0.766491	0.733522	0.999278	0.96492	0.986479	0.879564	0.996895	0.891383	0.818243	0.822978	0.95977	0.940131	0.661895	0.998082	0.657987	0.662105	0.590192	0.987515	0.989437	0.99909	0.536531	0.823187	0.893144	0.998826	0.999485	0.998081	0.943947	0.994388	0.994855	0.917326	0.964133	0.666939	0.71636	0.834116	0.772893	0.998081	0.98186	0.99695	0.99909	0.803113	0.998806	0.995416	0.687234	0.881169	0.724403	0.657987	0.510414	0.860866	0.999419	0.875311	0.970893	0.893144	0.666939	0.431041	0.999158	0.954345	0.983744	0.970893	0.998826	0.71636	0.993702	0.70179	0.99773	0.974466	0.930594	0.998931	0.99955	0.905721	0.998899	0.682817	0.989262	0.949799	0.868756	0.71636	0.738613	0.935435	0.949607	0.999242	0.550087	0.657987	0.884195	0.860772	0.71636	0.999757	0.935946	0.947346	0.71636	0.705602	0.999516	0.989121	0.71636	0.814683	0.965854	0.99909	0.991726	0.996577	0.930594	0.780633	0.997879	0.945362	0.865623	1	0.409353	0.99909	0.963467	0.999615	0.998677	0.834116	0.998543	0.998848	0.899173	0.999124	0.994314	0.997342	0.990306	0.58838	0.999776	0.933727	0.930594	0.741448	0.998401	0.847133	0.582811	0.967701	0.99744	0.99547	0.906348	0.996255	0.998028	0.954262	0.778445	0.856515	0.999524	0.999561	0.935969	0.78283	0.984573	0.71636	0.71636	1	0.973819	0.99909	0.999395	0.994935	0.99444	0.998899	0.71636	0.991202	0.980005	0.997396	0.431785	0.582811	0.99909	0.976218	0.996949	0.556437	0.998792	0.655828	0.930594	0.964641	0.999248	0.989246	0.906797	0.980495	0.898415	0.71636	0.99909	0.71636	0.862154	0.998696	0.832009	0.657987	0.937622	0.970232	0.941524	0.666939	0.999182	0.71636	0.999278	0.860866	0.99909	0.980495	0.99909	0.930218	0.893144	0.65143	0.914734	0.898415	0.998616	0.906797	0.99909	0.353009	0.998081	0.96664	0.582811	0.832287	0.99909	0.657987	0.657987	0.898415	0.787291	0.999182	0.536531	0.71636	0.586039	0.999537	0.71636	0.98614	0.725871	0.999485	0.99933	0.968867	0.99909	0.834116	0.71636	0.988093	0.71636	0.899173	0.741448	0.930594	0.71636	0.71636	0.724403	0.705602	0.999374	0.899173	0.997969	0.899173	0.898415	0.862154	0.71636	0.99881	0.94548	0.994314	0.898415	0.536531	0.973488	0.996753	0.724403	0.536531	0.899173	0.999426	0.898415	0.71636	0.71636	0.980495	0.71636	0.655828	0.965896	0.9982	0.997913	0.898415	0.898415	0.998902	0.353009	0.71636	0.909194	0.965884	0.834116	0.974466	0.804901	0.71636	0.967701	0.724403	0.791324	0.894533	0.71636	0.994474	0.71636	0.998904	0.997164	0.935435	0.935969	0.71636	0.990306	0.71636	0.834116	0.899173	0.804589	0.898415	0.71636	0.935435	0.724403	0.724403	0.71636	0.71636	0.979251	0.998401	0.794029	0.724403	0.990521	0.899748	0.93322	0.99904	0.935435	0.858322	0.898415	0.88649	0.71636	0.71636	0.71636	0.935435	0.862154	0.705602	1	0.724403	0.935435	0.99909	0.838773	0.997205	0.99811	0.887154	0.898415	1	0.862154	0.998363	0.834116	0.71636	0.724403	0.71636	0.819738	0.724403	0.998505	0.996506	0.973784	0.71636	0.71636	0.997869	0.995902	0.597691	0.479183	0.724403	0.971051	0.926001	0.981028	0.71636	0.994631	0.705602	0.71636	0.967701	0.981028	0.71636	0.997038	0.71636	0.898415	0.995665	0.974466	0.834116	0.71636	0.71636	0.85545	0.583774	0.71636	0.71636	0.862154	0.935435	0.898415	0.99909	0.71636	0.858322	0.71636	0.71636	0.71636	0.99909	0.988864	0.967701	0.71636	0.967701	0.705602	0.997778	0.967701	0.998081	0.996731	0.99826	0.99904	0.935435	0.998312	0.71636	0.71636	0.941649	0.761648	0.834116	0.71636	0.71636	0.705602	0.94548	0.998312	0.958369	0.71636	0.705602	0.657987	0.99823	0.898415	0.71636	0.887154	0.935946	0.688231	0.71636	0.862154	0.862154	0.994631	0.99909	0.967701	0.569349	0.99904	0.898415	0.71636	0.899173	0.834116	0.862154	0.71636	0.71636	0.71636	0.834116	0.705602	0.862154	0.71636	0.973784	0.967701	0.898415	0.958369	0.997886	0.958369	0.967701	0.998677	0.71636	0.71636	0.705602	0.724403	0.916327	0.705602	0.71636	0.71636	0.998968	0.71636	0.847937	0.705602	0.71636	0.999485	0.99811	0.773888	0.858322	0.967701	0.996526	0.687432	0.71636	0.71636	0.998545	0.862154	0.834116	0.705602	0.999485	0.705602	0.705602	0.834116	0.705602	0.834116	0.980495	0.705602	0.980495	0.834116	0.613406	0.834116	0.834116	0.353009	0.71636	0.834116	0.705602	0.868065	0.834116	0.834116	0.834116	0.834116	0.992446	0.996725	0.834116	0.967701	0.944544	0.71636	0.834116	0.705602	0.71636	0.99909	0.71636	0.71636	0.71636	0.71636	0.834116	0.980495	0.99811	0.911429	0.898415	0.996526	0.99811	0.682817	0.998789	0.834116	0.99817	0.853459	0.666389	0.887154	0.996526	0.71636	0.858322	0.705602	0.973784	0.71636	0.794029	0.887154	0.837194	0.834116	0.94548	0.785424	0.99823	0.834116	0.71636	0.998818	0.705602	0.834116	0.837194	0.981028	0.916327	0.862154	0.887154	0.965636	0.967701	0.834116	0.877021	0.713951	0.834116	0.93322	0.834116	0.93322	0.71636	0.71636	0.834116	0.93322	0.941524	0.967701	0.834116	0.705602	0.997916	0.967701	0.71636	0.794029	0.71636	0.99775	0.71636	0.977555	0.858322	0.71636	0.967701	0.967701	0.967701	0.71636	0.998103	0.71636	0.71636	0.834116	0.967701	0.858322	0.773888	0.794029	0.967701	0.998899	0.71636	0.71636	0.887154	0.834116	0.967701	0.834116	0.973784	0.837194	0.687432	0.687432	0.981028	0.99904	0.858322	0.967701	0.71636	0.984814	0.760912	0.967701	0.967701	0.520792	0.862154	0.992773	0.837194	0.834116	0.853459	0.834116	0.967701	0.71636	0.794029	0.834116	0.834116	0.967701	0.981028	0.94548	0.834116	0.957568	0.71636	0.794029	0.834116	0.858322	0.773888	0.967701	0.967701	0.773888	0.71636	0.837194	0.858322	0.973367	0.862154	0.794029	0.967701	0.858322	0.837194	0.997126	0.705602	0.973367	0.967701	0.83468	0.837194	0.761648	0.727304	0.967701	0.837194	0.967701	0.687432	0.773888	0.967701	0.967701	0.837194	0.858322	0.71636	0.94548	0.967701	0.967701	0.837194	0.997235	0.837194	0.88649	0.967701	0.837194	0.967701	0.837194	0.99817	0.837194	0.967701	0.967701	0.967701	0.727304	0.858322	0.81281	0.94548	0.862154	0.94548	0.94548	0.834116	0.998899	0.967701	0.858322	0.834116	0.773888	0.858322	0.951046	0.967701	0.858322	0.778286	0.858322	0.94548	0.915586	0.727304	0.834116	0.862154	0.834116	0.997833	0.94548	0.858322	0.834116	0.853459	0.837194	0.858322	0.761648	0.967701	0.99811	0.778286	0.71636	0.887154	0.887154	0.862154	0.88649	0.761648	0.837194	0.778286	0.858322	0.727304	0.778286	0.778286	0.778286	0.773888	0.761648	0.727304	0.773888	0.778286	0.858322	0.71636	0.778286	0.858322	0.834116	0.778286	0.687432	0.778286	0.915586	0.967701	0.887154	0.858322	0.967701	0.597691	0.597691	0.915586	0.858322	0.837194	0.778286	0.761648	0.915586	0.705602	0.773888	0.687432	0.834116	0.858322	0.761648	0.858322	0.887154	0.887154	0.778286	0.727304	0.887154	0.925284	0.858322	0.778286	0.825021	0.778286	0.761648	0.967701	0.825021	0.93536	0.887154	0.597691	0.94548	0.862154	0.853459	0.887154	0.887154	0.778286	0.778286	0.825021	0.887154	0.887154	0.887154	0.967701	0.887154	0.858322	0.887154	0.778286	0.520792	0.887154	0.887154	0.887154	0.887154	0.887154	0.887154	0.887154	0.887154	0.887154	0.887154	0.520792	0.520792	0.520792	0.93536	0.520792	0.835107	0.887154	0.887154	0.520792	0.887154	0.887154	0.887154
Methylmalonylcarnitine	0.95803	0.826896	0.569369	0.992668	0.999427	0.96693	0.965696	0.999363	0.296776	0.383177	0.963365	0.749213	0.993348	0.916174	0.931286	0.894458	0.999101	0.999196	0.966594	0.818209	0.89273	0.995556	0.868672	0.768747	0.689392	0.707486	0.734569	0.962406	0.436851	0.999734	0.999374	0.941267	0.967343	0.542067	0.851983	0.90258	0.988731	0.629218	0.882699	0.230454	0.463711	0.998394	0.909896	0.525253	0.471779	0.409138	0.0919528	0.414065	0.957253	0.995443	0.939741	0.742273	0.998507	0.896182	0.406702	0.999414	0.999573	0.969146	0.99939	0.999543	0.810736	0.904356	0.590457	0.508593	0.394504	0.997105	0.998637	0.874662	0.830492	0.965393	0.959634	0.989167	0.996513	0.957791	0.976899	0.953055	0.92697	0.889211	0.999549	0.609084	0.746067	0.999292	0.999728	0.889734	0.479837	0.433238	0.9835	0.990497	0.902052	0.97567	0.999566	0.945476	0.534885	0.993279	0.251245	0.944637	0.53242	0.995138	0.165511	0.785016	0.99896	0.910653	0.923986	0.935185	0.998579	0.9863	0.997906	0.905167	0.949481	0.966106	0.998547	0.999899	0.973177	0.689656	0.869268	0.938501	0.993211	0.292356	0.613525	0.584055	0.994279	0.995666	0.787185	0.988984	0.844249	0.947359	0.935215	0.835201	0.863882	0.419976	0.947317	0.997758	0.954179	0.775736	0.861499	0.765739	0.998582	0.999717	0.998899	0.996824	0.80215	0.878632	0.98587	0.961315	0.812944	0.774666	0.739855	0.955521	0.907373	0.959503	0.943182	0.998932	0.725588	0.962979	0.737073	0.934263	0.943915	0.959374	0.999131	0.820993	0.767122	0.964137	0.703504	0.961107	0.99927	0.99966	0.920316	0.979078	0.999543	0.99935	0.943588	0.999292	0.778528	0.994738	0.999657	0.96931	0.536863	0.981328	0.476393	0.992234	0.998678	0.969961	0.964776	0.990804	0.999667	0.999175	0.910969	0.99693	0.949024	0.986262	0.935895	0.995367	0.994409	0.939792	0.91865	0.967881	0.991254	0.995997	0.954399	0.999291	0.738326	0.406577	0.909737	0.698261	0.990348	0.654027	0.999462	0.860785	0.973822	0.990106	0.984228	0.962279	0.999769	0.886991	0.964969	0.998792	0.998903	0.663845	0.944466	0.998818	0.982181	0.983265	0.765315	0.988005	0.999504	0.873406	0.839419	0.926778	0.903458	0.954072	0.998726	0.998158	0.999317	0.99907	0.991828	0.958213	0.983288	0.998885	0.997355	0.908831	0.775627	0.995284	0.981033	0.735556	0.980746	0.99907	0.999627	0.877066	0.996838	0.993348	0.383457	0.947734	0.999632	0.999462	0.999358	0.999408	0.493232	0.999769	0.989278	0.944551	0.997474	0.927633	0.992355	0.994972	0.847291	0.912694	0.880459	0.446057	0.994836	0.974014	0.88467	0.604755	0.967698	0.998081	0.999374	0.997717	0.832966	0.999575	0.935215	0.938455	0.399726	0.93587	0.987531	0.935215	0.998788	0.958772	0.998762	0.959678	0.999478	0.995571	0.569565	0.937952	0.998831	0.9386	0.900414	0.88467	0.998081	0.963098	0.992006	0.999752	0.974759	0.987338	0.978639	0.978706	0.971983	0.9238	0.996332	0.876796	0.999232	0.928	0.429306	0.534885	0.729508	0.534885	0.998305	0.901849	0.950372	0.999538	0.735556	0.994148	0.980153	0.996929	0.534885	0.88868	0.538727	0.99909	0.999736	0.733347	0.99881	0.852576	0.973367	0.98638	0.998413	0.933341	0.988917	0.97992	0.998561	0.967282	0.689656	0.997548	0.914808	0.689656	0.957481	0.938889	0.88467	0.919298	0.934567	0.813191	0.99909	0.429306	0.574724	0.991686	0.999522	0.975739	0.928567	0.996638	0.657136	0.92455	0.835226	0.963961	0.94037	0.689656	0.98256	0.990495	0.992143	0.958465	0.786674	0.853234	0.771931	0.998401	0.948841	0.429306	0.998681	0.937952	0.854847	0.999278	0.789829	0.988101	0.790976	0.999232	0.782281	0.745608	0.971601	0.96492	0.986479	0.95852	0.996895	0.806861	0.856117	0.993111	0.971708	0.946536	0.94375	0.998082	0.653884	0.814654	0.998317	0.987515	0.962727	0.99909	0.862329	0.88238	0.429306	0.998826	0.999485	0.998081	0.992608	0.994388	0.994855	0.998968	0.787267	0.657136	0.735556	0.873406	0.892563	0.998081	0.737568	0.99695	0.99909	0.902587	0.998806	0.995416	0.860294	0.998005	0.722833	0.653884	0.744972	0.689656	0.999419	0.777072	0.942725	0.429306	0.657136	0.681203	0.999158	0.997734	0.802948	0.942725	0.998826	0.735556	0.925115	0.697439	0.982148	0.937952	0.930594	0.998931	0.99955	0.738622	0.998899	0.949303	0.989262	0.97127	0.825683	0.735556	0.954884	0.938501	0.949607	0.996248	0.935115	0.653884	0.907417	0.889191	0.735556	0.999757	0.81883	0.998968	0.735556	0.766609	0.999516	0.986549	0.735556	0.792642	0.905041	0.99909	0.991726	0.977594	0.930594	0.984755	0.997879	0.977235	0.995081	1	0.568063	0.99909	0.992411	0.999615	0.998677	0.873406	0.998543	0.998848	0.909131	0.999124	0.994314	0.997342	0.987236	0.538727	0.999776	0.992532	0.930594	0.750328	0.998401	0.805337	0.534885	0.838393	0.99744	0.99547	0.998318	0.996255	0.998028	0.956997	0.758542	0.88901	0.999524	0.999561	0.938889	0.691512	0.984573	0.735556	0.735556	1	0.973819	0.99909	0.999395	0.994935	0.979041	0.998899	0.735556	0.979682	0.992074	0.997396	0.912061	0.534885	0.99909	0.893284	0.996949	0.875075	0.998792	0.998433	0.930594	0.964641	0.999248	0.985824	0.98472	0.980495	0.88467	0.735556	0.99909	0.735556	0.854072	0.998696	0.855033	0.653884	0.854927	0.970643	0.941524	0.657136	0.999182	0.735556	0.999278	0.689656	0.99909	0.980495	0.99909	0.93188	0.429306	0.98858	0.847926	0.88467	0.998616	0.98472	0.99909	0.353009	0.998081	0.953394	0.534885	0.847291	0.99909	0.653884	0.653884	0.88467	0.943765	0.999182	0.862329	0.735556	0.901418	0.999537	0.735556	0.871232	0.880648	0.999485	0.99933	0.783505	0.99909	0.873406	0.735556	0.888714	0.735556	0.909131	0.750328	0.930594	0.735556	0.735556	0.722833	0.766609	0.999374	0.909131	0.997969	0.909131	0.88467	0.854072	0.735556	0.99881	0.925057	0.994314	0.88467	0.862329	0.766315	0.996753	0.722833	0.862329	0.909131	0.999426	0.88467	0.735556	0.735556	0.980495	0.735556	0.998433	0.788562	0.9982	0.997913	0.88467	0.88467	0.998902	0.353009	0.735556	0.959092	0.947329	0.873406	0.937952	0.866015	0.735556	0.967701	0.722833	0.691558	0.941025	0.735556	0.99368	0.735556	0.998904	0.997164	0.938501	0.938889	0.735556	0.987236	0.735556	0.873406	0.909131	0.883448	0.88467	0.735556	0.938501	0.722833	0.722833	0.735556	0.735556	0.935675	0.998401	0.774301	0.722833	0.867546	0.915468	0.919577	0.99904	0.938501	0.92174	0.88467	0.989581	0.735556	0.735556	0.735556	0.938501	0.854072	0.766609	1	0.722833	0.938501	0.99909	0.972469	0.997205	0.99811	0.718258	0.88467	1	0.854072	0.998363	0.873406	0.735556	0.722833	0.735556	0.871559	0.722833	0.976965	0.997464	0.973784	0.735556	0.735556	0.997869	0.994373	0.597691	0.344296	0.722833	0.962217	0.835365	0.795365	0.735556	0.900526	0.766609	0.735556	0.838393	0.795365	0.735556	0.882711	0.735556	0.88467	0.985783	0.937952	0.873406	0.735556	0.735556	0.89063	0.992866	0.735556	0.735556	0.854072	0.938501	0.88467	0.99909	0.735556	0.92174	0.735556	0.735556	0.735556	0.99909	0.887335	0.967701	0.735556	0.967701	0.766609	0.997778	0.967701	0.998081	0.996731	0.99826	0.99904	0.938501	0.998312	0.735556	0.735556	0.98378	0.761648	0.873406	0.735556	0.735556	0.766609	0.925057	0.998312	0.958369	0.735556	0.766609	0.653884	0.99823	0.88467	0.735556	0.718258	0.81883	0.833085	0.735556	0.854072	0.854072	0.900526	0.99909	0.967701	0.760451	0.99904	0.88467	0.735556	0.909131	0.873406	0.854072	0.735556	0.735556	0.735556	0.873406	0.766609	0.854072	0.735556	0.973784	0.838393	0.88467	0.958369	0.997886	0.958369	0.838393	0.998677	0.735556	0.735556	0.766609	0.722833	0.864687	0.766609	0.735556	0.735556	0.998968	0.735556	0.781129	0.766609	0.735556	0.999485	0.99811	0.773888	0.92174	0.838393	0.945525	0.562217	0.735556	0.735556	0.998545	0.854072	0.873406	0.766609	0.999485	0.766609	0.766609	0.873406	0.766609	0.873406	0.980495	0.766609	0.980495	0.873406	0.721765	0.873406	0.873406	0.353009	0.735556	0.873406	0.766609	0.69447	0.873406	0.873406	0.873406	0.873406	0.9395	0.996725	0.873406	0.838393	0.841318	0.735556	0.873406	0.766609	0.735556	0.99909	0.735556	0.735556	0.735556	0.735556	0.873406	0.980495	0.99811	0.774723	0.88467	0.945525	0.99811	0.949303	0.998789	0.873406	0.99817	0.872915	0.655463	0.718258	0.945525	0.735556	0.92174	0.766609	0.973784	0.735556	0.774301	0.718258	0.837194	0.873406	0.925057	0.990347	0.99823	0.873406	0.735556	0.998818	0.766609	0.873406	0.837194	0.795365	0.864687	0.854072	0.718258	0.997122	0.838393	0.873406	0.877021	0.900822	0.873406	0.919577	0.873406	0.919577	0.735556	0.735556	0.873406	0.919577	0.941524	0.838393	0.873406	0.766609	0.997916	0.838393	0.735556	0.774301	0.735556	0.99775	0.735556	0.977555	0.92174	0.735556	0.838393	0.838393	0.838393	0.735556	0.998103	0.735556	0.735556	0.873406	0.838393	0.92174	0.773888	0.774301	0.967701	0.998899	0.735556	0.735556	0.718258	0.873406	0.967701	0.873406	0.973784	0.837194	0.562217	0.562217	0.795365	0.97235	0.92174	0.838393	0.735556	0.984814	0.743961	0.838393	0.838393	0.520792	0.854072	0.916641	0.837194	0.873406	0.872915	0.873406	0.838393	0.735556	0.774301	0.873406	0.873406	0.838393	0.795365	0.925057	0.873406	0.971384	0.735556	0.774301	0.873406	0.92174	0.773888	0.838393	0.838393	0.773888	0.735556	0.837194	0.92174	0.973367	0.854072	0.774301	0.838393	0.92174	0.837194	0.997126	0.766609	0.973367	0.838393	0.980129	0.837194	0.761648	0.719334	0.838393	0.837194	0.838393	0.562217	0.773888	0.838393	0.838393	0.837194	0.92174	0.735556	0.925057	0.838393	0.838393	0.837194	0.997235	0.837194	0.989581	0.838393	0.837194	0.838393	0.837194	0.99817	0.837194	0.838393	0.838393	0.838393	0.719334	0.92174	0.967701	0.925057	0.854072	0.925057	0.925057	0.873406	0.986398	0.838393	0.92174	0.873406	0.773888	0.92174	0.99624	0.838393	0.92174	0.944081	0.92174	0.925057	0.816215	0.719334	0.873406	0.854072	0.873406	0.90264	0.925057	0.92174	0.873406	0.872915	0.837194	0.92174	0.761648	0.838393	0.99811	0.944081	0.735556	0.718258	0.718258	0.854072	0.989581	0.761648	0.837194	0.944081	0.92174	0.719334	0.944081	0.944081	0.944081	0.773888	0.761648	0.719334	0.773888	0.944081	0.92174	0.735556	0.944081	0.92174	0.873406	0.944081	0.562217	0.944081	0.816215	0.967701	0.718258	0.92174	0.838393	0.597691	0.597691	0.816215	0.92174	0.837194	0.944081	0.761648	0.816215	0.766609	0.773888	0.562217	0.873406	0.92174	0.761648	0.92174	0.718258	0.718258	0.944081	0.719334	0.718258	0.76166	0.92174	0.944081	0.967701	0.944081	0.761648	0.838393	0.967701	0.724164	0.718258	0.597691	0.925057	0.854072	0.872915	0.718258	0.718258	0.944081	0.944081	0.967701	0.718258	0.718258	0.718258	0.838393	0.718258	0.92174	0.718258	0.944081	0.520792	0.718258	0.718258	0.718258	0.718258	0.718258	0.718258	0.718258	0.718258	0.718258	0.718258	0.520792	0.520792	0.520792	0.724164	0.520792	0.826293	0.718258	0.718258	0.520792	0.718258	0.718258	0.718258
Flugestone	1	0.788366	0.996502	0.982869	0.999427	0.42704	0.96693	0.999363	0.940344	0.78302	0.999208	0.971772	0.993348	0.757742	0.914576	0.989541	0.878414	0.999196	0.948527	0.261975	0.83726	0.995556	0.977091	0.840226	0.973185	0.140136	0.867527	0.575709	0.960514	0.999734	0.999374	0.315996	0.401337	0.872437	0.868427	0.885116	0.993196	0.907529	0.797116	0.218177	0.884385	0.812249	0.782767	0.5161	0.90251	0.952378	0.997272	0.711549	0.977064	0.979253	0.754241	0.997888	0.998507	0.976054	0.988488	0.999414	0.999573	0.876073	0.99939	0.999543	0.810736	0.862328	0.729179	0.723864	0.884527	0.696631	0.998637	0.833243	0.690095	0.82323	0.999504	0.879041	0.986881	0.974708	0.990675	0.840952	0.858572	0.938416	0.999549	0.941341	0.926429	0.999292	0.999728	0.90681	0.737436	0.894954	0.998008	0.990497	0.834153	0.990788	0.999566	0.985998	0.890884	0.875984	0.775727	0.932367	0.992175	0.995138	0.500594	0.833407	0.99896	0.910653	0.919309	0.839541	0.900255	0.919624	0.997906	0.746702	0.988763	0.739339	0.998547	0.999899	0.948331	0.672861	0.99885	0.997744	0.993593	0.871645	0.836284	0.646223	0.981739	0.990183	0.34394	0.974775	0.880532	0.965376	0.998363	0.976136	0.971149	0.660323	0.912534	0.997758	0.981205	0.955293	0.888998	0.683018	0.995462	0.999717	0.998899	0.996824	0.931844	0.966136	0.995002	0.775274	0.812944	0.323608	0.853372	0.996543	0.809212	0.936553	0.598855	0.998932	0.518367	0.857999	0.975204	0.960871	0.997211	0.906011	0.999131	0.982017	0.749929	0.994244	0.888268	0.881946	0.956583	0.99966	0.986186	0.891551	0.999543	0.99935	0.909842	0.999292	0.594502	0.484495	0.999657	0.984624	0.983592	0.998328	0.949628	0.93237	0.998678	0.401465	0.998782	0.994569	0.999667	0.999175	0.975583	0.99693	0.990718	0.720241	0.581481	0.865061	0.993409	0.558839	0.918774	0.990148	0.770318	0.937949	0.998338	0.999291	0.914082	0.453433	0.966751	0.981437	0.956404	0.986527	0.999462	0.894701	0.996622	0.972725	0.888107	0.997056	0.999769	0.728604	0.964183	0.998792	0.998903	0.910119	0.966488	0.998818	0.995274	0.99638	0.958948	0.953118	0.999504	0.841402	0.695496	0.986667	0.961268	0.833983	0.998726	0.797848	0.999498	0.99907	0.994311	0.998262	0.990358	0.998885	0.998581	0.972357	0.818509	0.999308	0.792554	0.928825	0.928025	0.99907	0.999627	0.998641	0.934068	0.993703	0.446257	0.900004	0.999632	0.999462	0.999358	0.999408	0.977378	0.999446	0.975443	0.978609	0.893778	0.915381	0.993624	0.994972	0.953176	0.912694	0.698856	0.597169	0.994836	0.978614	0.970871	0.955239	0.482823	0.998081	0.999374	0.997717	0.990004	0.999575	0.998363	0.986872	0.736122	0.517082	0.986745	0.998363	0.913794	0.959535	0.998762	0.959678	0.999478	0.998947	0.942958	0.968062	0.998831	0.861914	0.866342	0.970871	0.998081	0.963098	0.992006	0.999752	0.994064	0.974959	0.990542	0.732728	0.958718	0.888248	0.996332	0.980539	0.999232	0.949153	0.409263	0.890884	0.633928	0.890884	0.866299	0.839753	0.950755	0.999538	0.928825	0.994148	0.988181	0.918073	0.890884	0.886022	0.913118	0.99909	0.999736	0.671025	0.99881	0.667541	0.973367	0.845339	0.998413	0.804279	0.988917	0.924711	0.998561	0.967282	0.672861	0.997548	0.858886	0.672861	0.929839	0.984161	0.970871	0.668663	0.772449	0.801063	0.99909	0.409263	0.940673	0.98625	0.999522	0.909447	0.879633	0.996638	0.840909	0.945335	0.866997	0.92165	0.943645	0.672861	0.942155	0.987651	0.991185	0.978592	0.851237	0.269099	0.964985	0.998401	0.793247	0.409263	0.996696	0.968062	0.920194	0.999278	0.789829	0.997004	0.795008	0.999232	0.969241	0.863576	0.933996	0.968996	0.987643	0.928032	0.996895	0.88775	0.687458	0.905641	0.766439	0.941669	0.94953	0.998082	0.850377	0.899003	0.98643	0.985504	0.993867	0.99909	0.778023	0.949521	0.409263	0.998826	0.999485	0.998081	0.995923	0.997388	0.994855	0.926262	0.946606	0.840909	0.928825	0.841402	0.948879	0.998081	0.791157	0.99695	0.99909	0.930511	0.999163	0.995416	0.854876	0.974275	0.722833	0.850377	0.575859	0.672861	0.999419	0.695569	0.981198	0.409263	0.840909	0.54432	0.999158	0.973569	0.747108	0.981198	0.998826	0.928825	0.998792	0.94534	0.982148	0.968062	0.979033	0.998931	0.99955	0.737941	0.998899	0.771195	0.996995	0.993968	0.952368	0.928825	0.79937	0.997744	0.985016	0.999242	0.943935	0.850377	0.993183	0.975362	0.928825	0.999757	0.799677	0.998968	0.928825	0.655236	0.999516	0.989121	0.928825	0.979801	0.891178	0.99909	0.991726	0.996577	0.979033	0.893527	0.997879	0.991349	0.937173	1	0.766843	0.99909	0.979026	0.999615	0.998677	0.841402	0.998543	0.998848	0.944434	0.999124	0.994314	0.997342	0.997609	0.913118	0.999776	0.907087	0.979033	0.942555	0.998401	0.92143	0.890884	0.928134	0.99744	0.99547	0.965028	0.996255	0.998028	0.991306	0.942493	0.845284	0.999524	0.999561	0.984161	0.776403	0.99909	0.928825	0.928825	1	0.973819	0.99909	0.999395	0.999344	0.982452	0.998899	0.928825	0.992769	0.980005	0.998899	0.978269	0.890884	0.99909	0.835849	0.996949	0.966537	0.998792	0.910385	0.979033	0.997944	0.999248	0.964657	0.850069	0.997744	0.970871	0.928825	0.99909	0.928825	0.854072	0.998696	0.692295	0.850377	0.954086	0.96003	0.941524	0.840909	0.999182	0.928825	0.999278	0.672861	0.99909	0.997744	0.99909	0.773832	0.409263	0.967954	0.883917	0.970871	0.998616	0.850069	0.99909	0.589915	0.998081	0.751796	0.890884	0.953176	0.99909	0.850377	0.850377	0.970871	0.834613	0.999182	0.778023	0.928825	0.964473	0.999537	0.928825	0.972609	0.987909	0.999485	0.99933	0.768444	0.99909	0.841402	0.928825	0.881999	0.928825	0.944434	0.942555	0.979033	0.928825	0.928825	0.722833	0.655236	0.999374	0.944434	0.997969	0.944434	0.970871	0.854072	0.928825	0.99881	0.760516	0.994314	0.970871	0.778023	0.583513	0.996753	0.722833	0.778023	0.944434	0.999426	0.970871	0.928825	0.928825	0.997744	0.928825	0.910385	0.782844	0.9982	0.997913	0.970871	0.970871	0.998902	0.589915	0.928825	0.793941	0.991585	0.841402	0.968062	0.664298	0.928825	0.967701	0.722833	0.702015	0.85879	0.928825	0.99368	0.928825	0.998904	0.997164	0.997744	0.984161	0.928825	0.997609	0.928825	0.841402	0.944434	0.856433	0.970871	0.928825	0.997744	0.722833	0.722833	0.928825	0.928825	0.971061	0.998401	0.835647	0.722833	0.96538	0.97503	0.896242	0.99904	0.997744	0.93542	0.970871	0.997774	0.928825	0.928825	0.928825	0.997744	0.854072	0.655236	1	0.722833	0.997744	0.99909	0.940425	0.997205	0.99811	0.578301	0.970871	1	0.854072	0.991915	0.841402	0.928825	0.722833	0.928825	0.829324	0.722833	0.991484	0.992946	0.996813	0.928825	0.928825	0.997869	0.994373	0.967701	0.772882	0.722833	0.962217	0.988269	0.786734	0.928825	0.859324	0.655236	0.928825	0.928134	0.786734	0.928825	0.854133	0.928825	0.970871	0.985783	0.968062	0.841402	0.928825	0.928825	0.939535	0.791259	0.928825	0.928825	0.854072	0.997744	0.970871	0.99909	0.928825	0.93542	0.928825	0.928825	0.928825	0.99909	0.87361	0.967701	0.928825	0.967701	0.655236	0.997778	0.967701	0.998081	0.996731	0.99826	0.99904	0.997744	0.998312	0.928825	0.928825	0.941649	0.785489	0.841402	0.928825	0.928825	0.655236	0.760516	0.998312	0.958369	0.928825	0.655236	0.850377	0.99823	0.970871	0.928825	0.578301	0.799677	0.857994	0.928825	0.854072	0.854072	0.859324	0.99909	0.967701	0.544022	0.99904	0.970871	0.928825	0.944434	0.841402	0.854072	0.928825	0.928825	0.928825	0.841402	0.655236	0.854072	0.928825	0.996813	0.928134	0.970871	0.958369	0.997886	0.958369	0.928134	0.998677	0.928825	0.928825	0.655236	0.722833	0.818223	0.655236	0.928825	0.928825	0.998968	0.928825	0.782095	0.655236	0.928825	0.999485	0.99811	0.773888	0.93542	0.928134	0.933367	0.576916	0.928825	0.928825	0.998545	0.854072	0.841402	0.655236	0.999485	0.655236	0.655236	0.841402	0.655236	0.841402	0.997744	0.655236	0.997744	0.841402	0.902204	0.841402	0.841402	0.589915	0.928825	0.841402	0.655236	0.904126	0.841402	0.841402	0.841402	0.841402	0.936554	0.996725	0.841402	0.928134	0.873747	0.928825	0.841402	0.655236	0.928825	0.99909	0.928825	0.928825	0.928825	0.928825	0.841402	0.997744	0.99811	0.774723	0.970871	0.933367	0.99811	0.771195	0.998789	0.841402	0.99817	0.833909	0.988977	0.578301	0.933367	0.928825	0.93542	0.655236	0.996813	0.928825	0.835647	0.578301	0.837194	0.841402	0.760516	0.785424	0.99823	0.841402	0.928825	0.998818	0.655236	0.841402	0.837194	0.786734	0.818223	0.854072	0.578301	0.869264	0.928134	0.841402	0.877021	0.802111	0.841402	0.896242	0.841402	0.896242	0.928825	0.928825	0.841402	0.896242	0.941524	0.928134	0.841402	0.655236	0.997916	0.928134	0.928825	0.835647	0.928825	0.99775	0.928825	0.977555	0.93542	0.928825	0.928134	0.928134	0.928134	0.928825	0.998103	0.928825	0.928825	0.841402	0.928134	0.93542	0.773888	0.835647	0.967701	0.998899	0.928825	0.928825	0.578301	0.841402	0.967701	0.841402	0.996813	0.837194	0.576916	0.576916	0.786734	0.882844	0.93542	0.928134	0.928825	0.984814	0.805371	0.928134	0.928134	0.512209	0.854072	0.791445	0.837194	0.841402	0.833909	0.841402	0.928134	0.928825	0.835647	0.841402	0.841402	0.928134	0.786734	0.760516	0.841402	0.79067	0.928825	0.835647	0.841402	0.93542	0.773888	0.928134	0.928134	0.773888	0.928825	0.837194	0.93542	0.973367	0.854072	0.835647	0.928134	0.93542	0.837194	0.997126	0.655236	0.973367	0.928134	0.746011	0.837194	0.785489	0.841974	0.928134	0.837194	0.928134	0.576916	0.773888	0.928134	0.928134	0.837194	0.93542	0.928825	0.760516	0.928134	0.928134	0.837194	0.997235	0.837194	0.997774	0.928134	0.837194	0.928134	0.837194	0.99817	0.837194	0.928134	0.928134	0.928134	0.841974	0.93542	0.822749	0.760516	0.854072	0.760516	0.760516	0.841402	0.891006	0.928134	0.93542	0.841402	0.773888	0.93542	0.936306	0.928134	0.93542	0.778286	0.93542	0.760516	0.815857	0.841974	0.841402	0.854072	0.841402	0.914056	0.760516	0.93542	0.841402	0.833909	0.837194	0.93542	0.785489	0.928134	0.99811	0.778286	0.928825	0.578301	0.578301	0.854072	0.997774	0.785489	0.837194	0.778286	0.93542	0.841974	0.778286	0.778286	0.778286	0.773888	0.785489	0.841974	0.773888	0.778286	0.93542	0.928825	0.778286	0.93542	0.841402	0.778286	0.576916	0.778286	0.815857	0.967701	0.578301	0.93542	0.928134	0.967701	0.967701	0.815857	0.93542	0.837194	0.778286	0.785489	0.815857	0.655236	0.773888	0.576916	0.841402	0.93542	0.785489	0.93542	0.578301	0.578301	0.778286	0.841974	0.578301	0.998505	0.93542	0.778286	0.720901	0.778286	0.785489	0.928134	0.720901	0.521953	0.578301	0.967701	0.760516	0.854072	0.833909	0.578301	0.578301	0.778286	0.778286	0.720901	0.578301	0.578301	0.578301	0.928134	0.578301	0.93542	0.578301	0.778286	0.512209	0.578301	0.578301	0.578301	0.578301	0.578301	0.578301	0.578301	0.578301	0.578301	0.578301	0.512209	0.512209	0.512209	0.521953	0.512209	0.826293	0.578301	0.578301	0.512209	0.578301	0.578301	0.578301
Hexaacetylpyracanthoside	0.805145	0.776747	0.998958	0.985616	0.999427	0.522469	0.976099	0.999363	0.953746	0.806924	0.999208	0.296686	0.993348	0.941704	0.998358	0.954556	0.996771	0.999196	0.988643	0.622182	0.927007	0.995556	0.941604	0.728319	0.929142	0.924675	0.715794	0.598922	0.9883	0.999734	0.999374	0.245656	0.592793	0.927137	0.932291	0.836339	0.993196	0.996094	0.763175	0.780999	0.991132	0.968661	0.959541	0.5161	0.758896	0.980574	0.704347	0.91882	0.924797	0.920129	0.93637	0.981178	0.998507	0.985961	0.712506	0.999414	0.999573	0.87076	0.99939	0.999543	0.810736	0.985531	0.721416	0.929469	0.901587	0.82967	0.998637	0.855242	0.9705	0.915162	0.999504	0.993159	0.996513	0.995527	0.990675	0.757421	0.988465	0.991821	0.999549	0.972053	0.977307	0.999292	0.999728	0.989681	0.65109	0.924079	0.998008	0.990497	0.834153	0.980616	0.999566	0.945476	0.759932	0.81143	0.623796	0.984515	0.91137	0.995138	0.822814	0.745107	0.99896	0.947134	0.947504	0.598712	0.991954	0.869333	0.929075	0.98845	0.941877	0.863092	0.998547	0.999899	0.669394	0.672861	0.986708	0.935435	0.897376	0.997062	0.848905	0.834964	0.952143	0.990183	0.652951	0.962332	0.973469	0.999082	0.938661	0.799824	0.969924	0.939553	0.963837	0.970449	0.996526	0.833976	0.702034	0.717574	0.841701	0.999859	0.998899	0.996824	0.750645	0.971	0.981194	0.784816	0.809619	0.996747	0.992424	0.93648	0.628932	0.866665	0.723526	0.998932	0.518367	0.973755	0.900003	0.960871	0.988301	0.906011	0.999131	0.885657	0.956843	0.992981	0.973688	0.966955	0.863065	0.99966	0.91714	0.852713	0.999543	0.99935	0.665876	0.999292	0.828574	0.976225	0.999657	0.968368	0.91866	0.981328	0.884622	0.908234	0.998678	0.569443	0.964776	0.994569	0.999667	0.999175	0.957817	0.998431	0.65337	0.993588	0.814944	0.46491	0.992148	0.979735	0.91865	0.856489	0.992213	0.943398	0.98083	0.999291	0.662026	0.889258	0.731227	0.913481	0.833126	0.654027	0.999462	0.990653	0.971704	0.984389	0.47095	0.962279	0.999769	0.381182	0.996246	0.998792	0.998903	0.395055	0.944466	0.998818	0.901822	0.95055	0.757201	0.972558	0.999504	0.957256	0.918589	0.997838	0.899345	0.479438	0.998726	0.615578	0.881929	0.962276	0.985294	0.966685	0.957574	0.998885	0.998581	0.905504	0.848758	0.998743	0.811295	0.71636	0.896065	0.99907	0.999627	0.944633	0.966965	0.780235	0.521765	0.971305	0.999632	0.999462	0.999358	0.999408	0.964603	0.999446	0.864624	0.996991	0.930705	0.837484	0.75822	0.994972	0.875407	0.912694	0.992235	0.980714	0.996987	0.99017	0.863792	0.673229	0.330459	0.998081	0.999374	0.997717	0.810457	0.999575	0.938661	0.98049	0.505114	0.915348	0.897118	0.938661	0.952314	0.936767	0.998762	0.926706	0.999478	0.995733	0.854407	0.985621	0.998831	0.941845	0.953746	0.863792	0.998081	0.963098	0.994615	0.999752	0.884213	0.987338	0.978639	0.840732	0.900764	0.791552	0.996332	0.980539	0.999232	0.985487	0.450696	0.759932	0.499933	0.759932	0.759426	0.847789	0.935179	0.999538	0.71636	0.986645	0.944235	0.918483	0.759932	0.939605	0.771502	0.99909	0.999736	0.879977	0.99881	0.804951	0.973367	0.965794	0.998413	0.925004	0.988917	0.964565	0.998561	0.992386	0.672861	0.997548	0.989817	0.672861	0.93833	0.935969	0.863792	0.959438	0.759762	0.867404	0.99909	0.450696	0.458641	0.994867	0.999522	0.966705	0.697367	0.996638	0.649655	0.978094	0.998651	0.946319	0.877967	0.672861	0.881681	0.855321	0.927172	0.98934	0.978413	0.743402	0.767827	0.998401	0.879826	0.450696	0.992506	0.985621	0.855006	0.999278	0.839769	0.988101	0.784498	0.999232	0.882406	0.733522	0.933996	0.788256	0.986479	0.879564	0.97914	0.839641	0.687458	0.838357	0.949294	0.952832	0.664584	0.998082	0.645126	0.682874	0.998543	0.987515	0.989569	0.99909	0.438864	0.998818	0.450696	0.998826	0.999485	0.998081	0.992608	0.994388	0.994855	0.936474	0.852312	0.649655	0.71636	0.957256	0.779696	0.998081	0.737568	0.99695	0.99909	0.770154	0.998806	0.995416	0.716005	0.929268	0.722833	0.645126	0.494092	0.672861	0.999419	0.687939	0.942725	0.450696	0.649655	0.908027	0.999158	0.983206	0.948772	0.942725	0.998826	0.71636	0.924638	0.697439	0.98593	0.985621	0.930594	0.998931	0.99955	0.710111	0.998899	0.71941	0.989262	0.997103	0.815994	0.71636	0.916604	0.935435	0.949607	0.99608	0.816461	0.645126	0.892022	0.831832	0.71636	0.999757	0.95943	0.998968	0.71636	0.746139	0.999516	0.986549	0.71636	0.920159	0.967509	0.99909	0.991726	0.977594	0.930594	0.953324	0.997879	0.945362	0.994468	1	0.652535	0.99909	0.897112	0.999615	0.998677	0.957256	0.998543	0.998848	0.899173	0.999124	0.994314	0.997342	0.996818	0.771502	0.999776	0.933727	0.930594	0.91019	0.998401	0.792041	0.759932	0.881427	0.99744	0.99547	0.941289	0.996255	0.998028	0.996047	0.758542	0.886609	0.999524	0.999561	0.935969	0.741582	0.984573	0.71636	0.71636	1	0.974131	0.99909	0.999395	0.994935	0.9974	0.998899	0.71636	0.991202	0.995648	0.997396	0.83257	0.759932	0.99909	0.803095	0.996949	0.61679	0.998792	0.851133	0.930594	0.964641	0.999248	0.954928	0.98122	0.980495	0.863792	0.71636	0.99909	0.71636	0.854072	0.998696	0.914125	0.645126	0.800018	0.953647	0.998363	0.649655	0.999182	0.71636	0.999278	0.672861	0.99909	0.980495	0.99909	0.821583	0.450696	0.811338	0.900094	0.863792	0.998616	0.98122	0.99909	0.371337	0.998081	0.605286	0.759932	0.875407	0.99909	0.645126	0.645126	0.863792	0.995556	0.999182	0.438864	0.71636	0.853439	0.999537	0.71636	0.895013	0.725871	0.999485	0.99933	0.892532	0.99909	0.957256	0.71636	0.992556	0.71636	0.899173	0.91019	0.930594	0.71636	0.71636	0.722833	0.746139	0.999374	0.899173	0.997969	0.899173	0.863792	0.854072	0.71636	0.99881	0.757906	0.994314	0.863792	0.438864	0.788707	0.996753	0.722833	0.438864	0.899173	0.999426	0.863792	0.71636	0.71636	0.980495	0.71636	0.851133	0.977164	0.9982	0.992917	0.863792	0.863792	0.998902	0.371337	0.71636	0.950916	0.947329	0.957256	0.985621	0.929462	0.71636	0.967701	0.722833	0.926686	0.857334	0.71636	0.99368	0.71636	0.998904	0.997164	0.935435	0.935969	0.71636	0.996818	0.71636	0.957256	0.899173	0.989902	0.863792	0.71636	0.935435	0.722833	0.722833	0.71636	0.71636	0.982064	0.998401	0.85415	0.722833	0.890843	0.992208	0.998058	0.99904	0.935435	0.859725	0.863792	0.91084	0.71636	0.71636	0.71636	0.935435	0.854072	0.746139	1	0.722833	0.935435	0.99909	0.996971	0.997205	0.99811	0.887154	0.863792	1	0.854072	0.998363	0.957256	0.71636	0.722833	0.71636	0.850012	0.722833	0.991484	0.996506	0.973784	0.71636	0.71636	0.997869	0.994373	0.702565	0.768737	0.722833	0.98549	0.841911	0.898604	0.71636	0.990309	0.746139	0.71636	0.881427	0.898604	0.71636	0.90814	0.71636	0.863792	0.997235	0.985621	0.957256	0.71636	0.71636	0.898041	0.904266	0.71636	0.71636	0.854072	0.935435	0.863792	0.99909	0.71636	0.859725	0.71636	0.71636	0.71636	0.99909	0.87361	0.967701	0.71636	0.967701	0.746139	0.997778	0.967701	0.998081	0.996731	0.99826	0.99904	0.935435	0.998312	0.71636	0.71636	0.992402	0.967701	0.957256	0.71636	0.71636	0.746139	0.757906	0.998312	0.991897	0.71636	0.746139	0.645126	0.99823	0.863792	0.71636	0.887154	0.95943	0.887336	0.71636	0.854072	0.854072	0.990309	0.99909	0.967701	0.865072	0.99904	0.863792	0.71636	0.899173	0.957256	0.854072	0.71636	0.71636	0.71636	0.957256	0.746139	0.854072	0.71636	0.973784	0.881427	0.863792	0.991897	0.997886	0.991897	0.881427	0.998677	0.71636	0.71636	0.746139	0.722833	0.947881	0.746139	0.71636	0.71636	0.998968	0.71636	0.967749	0.746139	0.71636	0.999485	0.99811	0.924768	0.859725	0.881427	0.973923	0.562217	0.71636	0.71636	0.998545	0.854072	0.957256	0.746139	0.999485	0.746139	0.746139	0.957256	0.746139	0.957256	0.980495	0.746139	0.980495	0.957256	0.80164	0.957256	0.957256	0.371337	0.71636	0.957256	0.746139	0.978797	0.957256	0.957256	0.957256	0.957256	0.980015	0.996725	0.957256	0.881427	0.995786	0.71636	0.957256	0.746139	0.71636	0.99909	0.71636	0.71636	0.71636	0.71636	0.957256	0.980495	0.99811	0.882746	0.863792	0.973923	0.99811	0.71941	0.998789	0.957256	0.99817	0.791412	0.899126	0.887154	0.973923	0.71636	0.859725	0.746139	0.973784	0.71636	0.85415	0.887154	0.944209	0.957256	0.757906	0.952179	0.99823	0.957256	0.71636	0.998818	0.746139	0.957256	0.944209	0.898604	0.947881	0.854072	0.887154	0.989056	0.881427	0.957256	0.984534	0.859246	0.957256	0.998058	0.957256	0.998058	0.71636	0.71636	0.957256	0.998058	0.998363	0.881427	0.957256	0.746139	0.997916	0.881427	0.71636	0.85415	0.71636	0.99775	0.71636	0.977555	0.859725	0.71636	0.881427	0.881427	0.881427	0.71636	0.998103	0.71636	0.71636	0.957256	0.881427	0.859725	0.924768	0.85415	0.967701	0.998899	0.71636	0.71636	0.887154	0.957256	0.967701	0.957256	0.973784	0.944209	0.562217	0.562217	0.898604	0.988271	0.859725	0.881427	0.71636	0.984814	0.760912	0.881427	0.881427	0.813194	0.854072	0.818529	0.944209	0.957256	0.791412	0.957256	0.881427	0.71636	0.85415	0.957256	0.957256	0.881427	0.898604	0.757906	0.957256	0.993381	0.71636	0.85415	0.957256	0.859725	0.924768	0.881427	0.881427	0.924768	0.71636	0.944209	0.859725	0.973367	0.854072	0.85415	0.881427	0.859725	0.944209	0.997126	0.746139	0.973367	0.881427	0.938801	0.944209	0.967701	0.793268	0.881427	0.944209	0.881427	0.562217	0.924768	0.881427	0.881427	0.944209	0.859725	0.71636	0.757906	0.881427	0.881427	0.944209	0.997235	0.944209	0.91084	0.881427	0.944209	0.881427	0.944209	0.99817	0.944209	0.881427	0.881427	0.881427	0.793268	0.859725	0.81281	0.757906	0.854072	0.757906	0.757906	0.957256	0.990677	0.881427	0.859725	0.957256	0.924768	0.859725	0.94601	0.881427	0.859725	0.778286	0.859725	0.757906	0.815857	0.793268	0.957256	0.854072	0.957256	0.979053	0.757906	0.859725	0.957256	0.791412	0.944209	0.859725	0.967701	0.881427	0.99811	0.778286	0.71636	0.887154	0.887154	0.854072	0.91084	0.967701	0.944209	0.778286	0.859725	0.793268	0.778286	0.778286	0.778286	0.924768	0.967701	0.793268	0.924768	0.778286	0.859725	0.71636	0.778286	0.859725	0.957256	0.778286	0.562217	0.778286	0.815857	0.967701	0.887154	0.859725	0.881427	0.702565	0.702565	0.815857	0.859725	0.944209	0.778286	0.967701	0.815857	0.746139	0.924768	0.562217	0.957256	0.859725	0.967701	0.859725	0.887154	0.887154	0.778286	0.793268	0.887154	0.90586	0.859725	0.778286	0.661474	0.778286	0.967701	0.881427	0.661474	0.521953	0.887154	0.702565	0.757906	0.854072	0.791412	0.887154	0.887154	0.778286	0.778286	0.661474	0.887154	0.887154	0.887154	0.881427	0.887154	0.859725	0.887154	0.778286	0.813194	0.887154	0.887154	0.887154	0.887154	0.887154	0.887154	0.887154	0.887154	0.887154	0.887154	0.813194	0.813194	0.813194	0.521953	0.813194	0.843742	0.887154	0.887154	0.813194	0.887154	0.887154	0.887154
P-Hydroxyphenylacetic Acid	0.817769	0.952661	0.618468	0.824751	0.999514	0.857191	0.992667	0.999363	0.860083	0.367817	0.978081	0.206814	0.993348	0.971592	0.876234	0.747975	0.694422	0.999196	0.956972	0.2412	0.674828	0.995556	0.75158	0.989469	0.350478	0.502033	0.59977	0.720175	0.789185	0.999734	0.999374	0.133899	0.41017	0.978538	0.923037	0.656973	0.958211	0.436489	0.684348	0.87208	0.496742	0.927123	0.842504	0.995092	0.58885	0.978577	0.831837	0.95765	0.873299	0.958059	0.929601	0.750444	0.998507	0.741858	0.725591	0.999414	0.999573	0.268597	0.99939	0.999543	0.992579	0.90738	0.179812	0.956852	0.770507	0.712935	0.998637	0.640953	0.519958	0.780123	0.999504	0.970514	0.993166	0.979761	0.996783	0.576615	0.494834	0.905438	0.999549	0.981444	0.88842	0.999292	0.999728	0.425268	0.398163	0.997394	0.998008	0.990497	0.905753	0.623026	0.999566	0.99526	0.547839	0.935593	0.841098	0.957898	0.976944	0.95318	0.746392	0.997904	0.997577	0.918019	0.879133	0.560137	0.995651	0.92676	0.841302	0.947988	0.649209	0.554248	0.998547	0.999899	0.415089	0.808059	0.819238	0.987283	0.857663	0.572655	0.893404	0.370038	0.979507	0.990183	0.545237	0.965709	0.903298	0.720626	0.998363	0.896765	0.922631	0.80629	0.689013	0.972184	0.653318	0.775736	0.89005	0.916275	0.987322	0.999717	0.998899	0.996824	0.675663	0.984758	0.99909	0.381619	0.812944	0.441971	0.748945	0.944704	0.619245	0.866665	0.674912	0.998932	0.518367	0.991749	0.492302	0.988464	0.627372	0.94379	0.999131	0.833418	0.852421	0.964137	0.792878	0.790359	0.839578	0.999774	0.892088	0.812245	0.999543	0.99935	0.847846	0.999292	0.910799	0.941776	0.999657	0.934001	0.959615	0.984597	0.728558	0.926797	0.998678	0.44312	0.967201	0.990804	0.999667	0.999175	0.615546	0.99693	0.967939	0.982316	0.78049	0.578269	0.992148	0.697988	0.98207	0.854866	0.85455	0.950647	0.899377	0.999291	0.72466	0.898183	0.873197	0.924638	0.795891	0.724073	0.999462	0.686612	0.617074	0.36612	0.83461	0.994391	0.999769	0.410104	0.995443	0.998792	0.998903	0.417891	0.966488	0.998818	0.974645	0.493117	0.832559	0.946497	0.999504	0.889704	0.756674	0.986667	0.973366	0.597912	0.998726	0.603319	0.993569	0.99907	0.955623	0.958213	0.980507	0.998885	0.998581	0.965696	0.437597	0.995284	0.893861	0.71636	0.905263	0.99907	0.999627	0.657915	0.721221	0.808673	0.934141	0.96995	0.999632	0.999462	0.999358	0.999408	0.969455	0.999446	0.924727	0.978609	0.974647	0.880996	0.984747	0.994972	0.988482	0.912694	0.7817	0.639591	0.994836	0.959003	0.898415	0.976914	0.88157	0.998081	0.999374	0.997717	0.991379	0.999575	0.998363	0.995295	0.725441	0.733727	0.92639	0.998363	0.998788	0.935378	0.998762	0.927284	0.999478	0.995571	0.783368	0.982756	0.998831	0.842766	0.901042	0.898415	0.998081	0.963098	0.995336	0.999752	0.631709	0.959935	0.978639	0.92922	0.92663	0.746754	0.996332	0.665493	0.999232	0.992092	0.409263	0.547839	0.532493	0.547839	0.673561	0.853481	0.695261	0.999538	0.71636	0.986645	0.960941	0.927068	0.547839	0.957208	0.553208	0.99909	0.999736	0.879255	0.99881	0.276653	0.976643	0.834634	0.984287	0.817926	0.988917	0.924711	0.998561	0.967282	0.808059	0.997548	0.806726	0.808059	0.934892	0.965427	0.898415	0.791236	0.954219	0.981237	0.99909	0.409263	0.991143	0.995118	0.999522	0.738542	0.423253	0.996638	0.649655	0.92455	0.979456	0.922012	0.832221	0.808059	0.881681	0.803872	0.888382	0.993215	0.899746	0.596359	0.789369	0.998401	0.950899	0.409263	0.992506	0.982756	0.858081	0.999278	0.791817	0.989021	0.806036	0.999232	0.969241	0.758777	0.933996	0.801299	0.988063	0.924776	0.996895	0.915699	0.692065	0.806055	0.827969	0.954104	0.950876	0.998082	0.645126	0.993427	0.895699	0.985504	0.973865	0.99909	0.932898	0.788238	0.409263	0.998826	0.999485	0.998081	0.98955	0.994388	0.994855	0.911465	0.970743	0.649655	0.71636	0.889704	0.800087	0.998081	0.808681	0.99695	0.99909	0.770154	0.998806	0.995416	0.668993	0.899855	0.722833	0.645126	0.976633	0.808059	0.999419	0.90507	0.976013	0.409263	0.649655	0.334861	0.999158	0.980811	0.978949	0.976013	0.998826	0.71636	0.925136	0.921319	0.98593	0.982756	0.965433	0.998931	0.99955	0.73188	0.998899	0.675346	0.989262	0.965895	0.769076	0.71636	0.735709	0.987283	0.949607	0.994107	0.742287	0.645126	0.98352	0.88725	0.71636	0.999757	0.960335	0.998968	0.71636	0.655236	0.999516	0.989121	0.71636	0.803348	0.980033	0.99909	0.991726	0.99688	0.965433	0.882302	0.997879	0.991349	0.868939	1	0.560317	0.99909	0.66813	0.999615	0.998677	0.889704	0.998543	0.998848	0.899173	0.999124	0.994314	0.997342	0.993098	0.553208	0.999776	0.964417	0.965433	0.807278	0.998401	0.96158	0.547839	0.967701	0.99744	0.99547	0.948052	0.996255	0.998028	0.995788	0.758542	0.843341	0.999524	0.999561	0.965427	0.71398	0.984573	0.71636	0.71636	1	0.989637	0.99909	0.999395	0.994935	0.987437	0.998899	0.71636	0.979682	0.992074	0.997396	0.514652	0.547839	0.99909	0.846388	0.996949	0.656409	0.998792	0.860486	0.965433	0.967357	0.999248	0.953237	0.829336	0.981515	0.898415	0.71636	0.99909	0.71636	0.854072	0.998696	0.516944	0.645126	0.963231	0.983833	0.998363	0.649655	0.999182	0.71636	0.999278	0.808059	0.99909	0.981515	0.99909	0.529961	0.409263	0.987078	0.961111	0.898415	0.998616	0.829336	0.99909	0.479979	0.998081	0.599425	0.547839	0.988482	0.99909	0.645126	0.645126	0.898415	0.98719	0.999182	0.932898	0.71636	0.794445	0.999537	0.71636	0.864816	0.725871	0.999485	0.99933	0.982785	0.99909	0.889704	0.71636	0.988093	0.71636	0.899173	0.807278	0.965433	0.71636	0.71636	0.722833	0.655236	0.999374	0.899173	0.997969	0.899173	0.898415	0.854072	0.71636	0.99881	0.757906	0.994314	0.898415	0.932898	0.757169	0.996753	0.722833	0.932898	0.899173	0.999426	0.898415	0.71636	0.71636	0.981515	0.71636	0.860486	0.782844	0.9982	0.992917	0.898415	0.898415	0.998902	0.479979	0.71636	0.985582	0.947329	0.889704	0.982756	0.514819	0.71636	0.967701	0.722833	0.691558	0.857334	0.71636	0.99368	0.71636	0.998904	0.997164	0.987283	0.965427	0.71636	0.993098	0.71636	0.889704	0.899173	0.918035	0.898415	0.71636	0.987283	0.722833	0.722833	0.71636	0.71636	0.987315	0.998401	0.867857	0.722833	0.86598	0.992208	0.987946	0.99904	0.987283	0.870819	0.898415	0.997774	0.71636	0.71636	0.71636	0.987283	0.854072	0.655236	1	0.722833	0.987283	0.99909	0.972469	0.997205	0.99811	0.912387	0.898415	1	0.854072	0.998363	0.889704	0.71636	0.722833	0.71636	0.797097	0.722833	0.976965	0.996506	0.973784	0.71636	0.71636	0.997869	0.998331	0.895263	0.470656	0.722833	0.98549	0.846623	0.98612	0.71636	0.928835	0.655236	0.71636	0.967701	0.98612	0.71636	0.863184	0.71636	0.898415	0.983335	0.982756	0.889704	0.71636	0.71636	0.966567	0.545159	0.71636	0.71636	0.854072	0.987283	0.898415	0.99909	0.71636	0.870819	0.71636	0.71636	0.71636	0.99909	0.87361	0.967701	0.71636	0.967701	0.655236	0.997778	0.967701	0.998081	0.996731	0.99826	0.99904	0.987283	0.998312	0.71636	0.71636	0.943123	0.829138	0.889704	0.71636	0.71636	0.655236	0.757906	0.998312	0.996382	0.71636	0.655236	0.645126	0.99823	0.898415	0.71636	0.912387	0.960335	0.65277	0.71636	0.854072	0.854072	0.928835	0.99909	0.967701	0.544022	0.99904	0.898415	0.71636	0.899173	0.889704	0.854072	0.71636	0.71636	0.71636	0.889704	0.655236	0.854072	0.71636	0.973784	0.967701	0.898415	0.996382	0.997886	0.996382	0.967701	0.998677	0.71636	0.71636	0.655236	0.722833	0.818223	0.655236	0.71636	0.71636	0.998968	0.71636	0.781129	0.655236	0.71636	0.999485	0.99811	0.811923	0.870819	0.967701	0.926	0.598696	0.71636	0.71636	0.998545	0.854072	0.889704	0.655236	0.999485	0.655236	0.655236	0.889704	0.655236	0.889704	0.981515	0.655236	0.981515	0.889704	0.96232	0.889704	0.889704	0.479979	0.71636	0.889704	0.655236	0.803672	0.889704	0.889704	0.889704	0.889704	0.929954	0.996725	0.889704	0.967701	0.98936	0.71636	0.889704	0.655236	0.71636	0.99909	0.71636	0.71636	0.71636	0.71636	0.889704	0.981515	0.99811	0.774723	0.898415	0.926	0.99811	0.675346	0.998789	0.889704	0.99817	0.795916	0.842529	0.912387	0.926	0.71636	0.870819	0.655236	0.973784	0.71636	0.867857	0.912387	0.837194	0.889704	0.757906	0.84513	0.99823	0.889704	0.71636	0.998818	0.655236	0.889704	0.837194	0.98612	0.818223	0.854072	0.912387	0.943751	0.967701	0.889704	0.884224	0.781031	0.889704	0.987946	0.889704	0.987946	0.71636	0.71636	0.889704	0.987946	0.998363	0.967701	0.889704	0.655236	0.997916	0.967701	0.71636	0.867857	0.71636	0.99775	0.71636	0.994192	0.870819	0.71636	0.967701	0.967701	0.967701	0.71636	0.998103	0.71636	0.71636	0.889704	0.967701	0.870819	0.811923	0.867857	0.967701	0.998899	0.71636	0.71636	0.912387	0.889704	0.967701	0.889704	0.973784	0.837194	0.598696	0.598696	0.98612	0.954498	0.870819	0.967701	0.71636	0.988643	0.745925	0.967701	0.967701	0.644356	0.854072	0.791445	0.837194	0.889704	0.795916	0.889704	0.967701	0.71636	0.867857	0.889704	0.889704	0.967701	0.98612	0.757906	0.889704	0.993381	0.71636	0.867857	0.889704	0.870819	0.811923	0.967701	0.967701	0.811923	0.71636	0.837194	0.870819	0.976643	0.854072	0.867857	0.967701	0.870819	0.837194	0.997126	0.655236	0.976643	0.967701	0.758902	0.837194	0.829138	0.775403	0.967701	0.837194	0.967701	0.598696	0.811923	0.967701	0.967701	0.837194	0.870819	0.71636	0.757906	0.967701	0.967701	0.837194	0.997235	0.837194	0.997774	0.967701	0.837194	0.967701	0.837194	0.99817	0.837194	0.967701	0.967701	0.967701	0.775403	0.870819	0.81281	0.757906	0.854072	0.757906	0.757906	0.889704	0.945122	0.967701	0.870819	0.889704	0.811923	0.870819	0.99624	0.967701	0.870819	0.877464	0.870819	0.757906	0.870525	0.775403	0.889704	0.854072	0.889704	0.997833	0.757906	0.870819	0.889704	0.795916	0.837194	0.870819	0.829138	0.967701	0.99811	0.877464	0.71636	0.912387	0.912387	0.854072	0.997774	0.829138	0.837194	0.877464	0.870819	0.775403	0.877464	0.877464	0.877464	0.811923	0.829138	0.775403	0.811923	0.877464	0.870819	0.71636	0.877464	0.870819	0.889704	0.877464	0.598696	0.877464	0.870525	0.967701	0.912387	0.870819	0.967701	0.895263	0.895263	0.870525	0.870819	0.837194	0.877464	0.829138	0.870525	0.655236	0.811923	0.598696	0.889704	0.870819	0.829138	0.870819	0.912387	0.912387	0.877464	0.775403	0.912387	0.998505	0.870819	0.877464	0.687924	0.877464	0.829138	0.967701	0.687924	0.521953	0.912387	0.895263	0.757906	0.854072	0.795916	0.912387	0.912387	0.877464	0.877464	0.687924	0.912387	0.912387	0.912387	0.967701	0.912387	0.870819	0.912387	0.877464	0.644356	0.912387	0.912387	0.912387	0.912387	0.912387	0.912387	0.912387	0.912387	0.912387	0.912387	0.644356	0.644356	0.644356	0.521953	0.644356	0.826293	0.912387	0.912387	0.644356	0.912387	0.912387	0.912387
Methylgingerol	0.939731	0.826896	0.997872	0.567977	0.999427	0.665395	0.986119	0.999363	0.733326	0.82434	0.917062	0.714276	0.993348	0.953558	0.998358	0.981414	0.866337	0.999196	0.948527	0.757648	0.927282	1	0.815265	0.772445	0.952817	0.874148	0.597826	0.960823	0.935723	0.999734	0.999374	0.657899	0.859017	0.92587	0.878807	0.98259	0.993196	0.956155	0.803438	0.737209	0.907186	0.973005	0.464846	0.972936	0.711167	0.638498	0.804603	0.782444	0.927357	0.977997	0.852349	0.750444	0.998507	0.839604	0.733465	0.999414	0.999573	0.930108	0.99939	0.999543	0.988963	0.987889	0.980957	0.887804	0.971526	0.895356	0.998637	0.941346	0.978842	0.707654	0.999504	0.974889	0.988944	0.932283	0.95963	0.987435	0.824482	0.922773	0.999549	0.78917	0.992972	0.999292	0.999728	0.633068	0.92371	0.816502	0.998008	0.994183	0.805823	0.976741	0.999566	0.983642	0.997982	0.334949	0.582914	0.847794	0.836979	0.995138	0.306534	0.785016	0.99896	0.910653	0.965473	0.85674	0.995962	0.994245	0.997906	0.950565	0.717805	0.713649	0.998547	0.999899	0.965858	0.728507	0.819238	0.945165	0.926372	0.956514	0.978873	0.451458	0.917948	0.990183	0.724359	0.974693	0.935404	0.939883	0.998363	0.698646	0.86159	0.340083	0.874952	0.959676	0.922685	0.841934	0.838481	0.78811	0.998582	0.999717	0.998899	0.996824	0.937404	0.883036	0.981194	0.827601	0.984195	0.438149	0.311224	0.840372	0.968015	0.891666	0.958625	0.998932	0.785179	0.773233	0.610072	0.940326	0.996713	0.906011	0.999131	0.820993	0.969097	0.993794	0.674449	0.98048	0.98737	0.99966	0.83246	0.940365	0.999543	0.99935	0.989126	0.999292	0.867302	0.78373	0.999657	0.777913	0.728544	0.998328	0.996079	0.97051	0.998678	0.999414	0.994142	0.994569	0.999667	0.999175	0.772612	0.99693	0.593189	0.467579	0.865681	0.969296	0.992148	0.708588	0.91865	0.887962	0.946978	0.851697	0.97864	0.999291	0.933543	0.916033	0.929405	0.830835	0.940227	0.758287	0.999462	0.877645	0.83027	0.693327	0.485324	0.969402	0.999769	0.851318	0.996246	0.998792	0.998903	0.772721	0.966488	0.998818	0.820709	0.7911	0.859644	0.990514	0.999504	0.828893	0.928535	0.986667	0.98397	0.784314	0.998726	0.716766	0.862551	0.99907	0.929504	0.998196	0.905186	0.998885	0.998581	0.989092	0.520355	0.995284	0.988774	0.890456	0.800481	0.99907	0.999627	0.914988	0.968103	0.974872	0.774964	0.577683	0.999632	0.999462	0.999358	0.999408	0.271054	0.999446	0.866955	0.993196	0.987741	0.74892	0.8796	0.994972	0.988995	0.912694	0.742144	0.781926	0.994836	0.959003	0.899179	0.605427	0.779931	0.998081	0.999374	0.997717	0.961909	0.999575	0.998363	0.972998	0.586903	0.701591	0.978547	0.998363	0.952314	0.904582	0.998762	0.926706	0.999478	0.994242	0.888735	0.982756	0.998831	0.813185	0.866342	0.899179	0.998081	0.963098	0.994842	0.999752	0.789835	0.959935	0.978639	0.708011	0.923031	0.755291	0.996332	0.719097	0.999232	0.93768	0.770001	0.997982	0.83275	0.997982	0.888844	0.822283	0.729125	0.999538	0.890456	0.994148	0.97754	0.918073	0.997982	0.848523	0.978024	0.99909	0.999736	0.569566	0.99881	0.857147	0.988283	0.968686	0.984287	0.995208	0.988917	0.966776	0.998561	0.968889	0.728507	0.997548	0.874494	0.728507	0.949	0.984332	0.899179	0.807666	0.734344	0.99779	0.99909	0.770001	0.870013	0.98625	0.999522	0.975739	0.805655	0.996638	0.686177	0.92455	0.990625	0.957209	0.832221	0.728507	0.944614	0.984739	0.995868	0.998354	0.782048	0.973649	0.989541	0.998401	0.872971	0.770001	0.996696	0.982756	0.997034	0.999278	0.946322	0.988101	0.826208	0.999232	0.796496	0.733522	0.997008	0.794244	0.988063	0.95852	0.963823	0.842717	0.867146	0.799088	0.834388	0.974673	0.556064	0.998082	0.68306	0.642659	0.590192	0.987852	0.942364	0.99909	0.898422	0.788238	0.770001	0.998826	0.999485	0.998081	0.958711	0.994388	0.994855	0.960626	0.875637	0.686177	0.890456	0.828893	0.884994	0.998081	0.920844	0.99695	0.99909	0.957942	0.998806	0.995416	0.692229	0.978325	0.724403	0.68306	0.999163	0.728507	0.999419	0.500714	0.996564	0.770001	0.686177	0.72338	0.999158	0.996497	0.973579	0.996564	0.998826	0.890456	0.924638	0.812568	0.989998	0.982756	0.977902	0.998931	0.99955	0.726388	0.998899	0.989293	0.989262	0.97127	0.976461	0.890456	0.734838	0.945165	0.958063	0.999242	0.980795	0.68306	0.884195	0.828758	0.890456	0.999757	0.938801	0.998968	0.890456	0.655236	0.999516	0.983161	0.890456	0.883849	0.91382	0.99909	0.991726	0.991783	0.977902	0.896996	0.997879	0.90253	0.913032	1	0.338373	0.99909	0.938564	0.999615	0.998677	0.828893	0.998543	0.998848	0.899173	0.999124	0.994314	0.997342	0.979991	0.978024	0.999776	0.907087	0.977902	0.915199	0.998401	0.96667	0.997982	0.835883	0.99744	0.99547	0.906348	0.996255	0.998028	0.86807	0.977462	0.940979	0.999524	0.999561	0.984332	0.798123	0.988775	0.890456	0.890456	1	0.973819	0.99909	0.999395	0.994935	0.979041	0.998899	0.890456	0.979682	0.997419	0.997396	0.910677	0.997982	0.99909	0.993707	0.996949	0.884143	0.998792	0.95864	0.977902	0.964641	0.999248	0.995874	0.829336	0.981515	0.899179	0.890456	0.99909	0.890456	0.854072	0.998696	0.762753	0.68306	0.999218	0.970643	0.941524	0.686177	0.999182	0.890456	0.999278	0.728507	0.99909	0.981515	0.99909	0.840131	0.770001	0.72294	0.805887	0.899179	0.998616	0.829336	0.99909	0.449113	0.998081	0.998131	0.997982	0.988995	0.99909	0.68306	0.68306	0.899179	0.974686	0.991532	0.898422	0.890456	0.867917	0.999537	0.890456	0.833433	0.824124	0.999485	0.99933	0.731946	0.99909	0.828893	0.890456	0.881999	0.890456	0.899173	0.915199	0.977902	0.890456	0.890456	0.724403	0.655236	0.999374	0.899173	0.997969	0.899173	0.899179	0.854072	0.890456	0.99881	0.757906	0.994314	0.899179	0.898422	0.96936	0.996753	0.724403	0.898422	0.899173	0.999426	0.899179	0.890456	0.890456	0.981515	0.890456	0.95864	0.933122	0.9982	0.992917	0.899179	0.899179	0.998902	0.449113	0.890456	0.97475	0.991469	0.828893	0.982756	0.796456	0.890456	0.967701	0.724403	0.831741	0.866156	0.890456	0.99368	0.890456	0.998904	0.997164	0.945165	0.984332	0.890456	0.979991	0.890456	0.828893	0.899173	0.846801	0.899179	0.890456	0.945165	0.724403	0.724403	0.890456	0.890456	0.980488	0.998401	0.78598	0.724403	0.84208	0.899947	0.989987	0.99904	0.945165	0.859725	0.899179	0.997774	0.890456	0.890456	0.890456	0.945165	0.854072	0.655236	1	0.724403	0.945165	0.99909	0.959569	0.997205	0.99811	0.74893	0.899179	1	0.854072	0.991915	0.828893	0.890456	0.724403	0.890456	0.829324	0.724403	0.998505	0.996506	0.973784	0.890456	0.890456	0.997869	0.994373	0.597691	0.613613	0.724403	0.975401	0.965795	0.735267	0.890456	0.857987	0.655236	0.890456	0.835883	0.735267	0.890456	0.854133	0.890456	0.899179	0.985783	0.982756	0.828893	0.890456	0.890456	0.889303	0.904266	0.890456	0.890456	0.854072	0.945165	0.899179	0.99909	0.890456	0.859725	0.890456	0.890456	0.890456	0.99909	0.887335	0.967701	0.890456	0.967701	0.655236	0.997778	0.967701	0.998081	0.996731	0.99826	0.99904	0.945165	0.998312	0.890456	0.890456	0.94198	0.814465	0.828893	0.890456	0.890456	0.655236	0.757906	0.998312	0.991897	0.890456	0.655236	0.68306	0.99823	0.899179	0.890456	0.74893	0.938801	0.699927	0.890456	0.854072	0.854072	0.857987	0.99909	0.967701	0.544022	0.99904	0.899179	0.890456	0.899173	0.828893	0.854072	0.890456	0.890456	0.890456	0.828893	0.655236	0.854072	0.890456	0.973784	0.835883	0.899179	0.991897	0.997886	0.991897	0.835883	0.998677	0.890456	0.890456	0.655236	0.724403	0.818223	0.655236	0.890456	0.890456	0.998968	0.890456	0.884262	0.655236	0.890456	0.999485	0.99811	0.776695	0.859725	0.835883	0.914596	0.576916	0.890456	0.890456	0.998545	0.854072	0.828893	0.655236	0.999485	0.655236	0.655236	0.828893	0.655236	0.828893	0.981515	0.655236	0.981515	0.828893	0.716785	0.828893	0.828893	0.449113	0.890456	0.828893	0.655236	0.789363	0.828893	0.828893	0.828893	0.828893	0.925974	0.996725	0.828893	0.835883	0.849315	0.890456	0.828893	0.655236	0.890456	0.99909	0.890456	0.890456	0.890456	0.890456	0.828893	0.981515	0.99811	0.982803	0.899179	0.914596	0.99811	0.989293	0.998789	0.828893	0.99817	0.967701	0.956424	0.74893	0.914596	0.890456	0.859725	0.655236	0.973784	0.890456	0.78598	0.74893	0.901834	0.828893	0.757906	0.854664	0.99823	0.828893	0.890456	0.998818	0.655236	0.828893	0.901834	0.735267	0.818223	0.854072	0.74893	0.783437	0.835883	0.828893	0.905547	0.705828	0.828893	0.989987	0.828893	0.989987	0.890456	0.890456	0.828893	0.989987	0.941524	0.835883	0.828893	0.655236	0.997916	0.835883	0.890456	0.78598	0.890456	0.99775	0.890456	0.977555	0.859725	0.890456	0.835883	0.835883	0.835883	0.890456	0.998103	0.890456	0.890456	0.828893	0.835883	0.859725	0.776695	0.78598	0.967701	0.998899	0.890456	0.890456	0.74893	0.828893	0.967701	0.828893	0.973784	0.901834	0.576916	0.576916	0.735267	0.882844	0.859725	0.835883	0.890456	0.98599	0.962335	0.835883	0.835883	0.892606	0.854072	0.992773	0.901834	0.828893	0.967701	0.828893	0.835883	0.890456	0.78598	0.828893	0.828893	0.835883	0.735267	0.757906	0.828893	0.828466	0.890456	0.78598	0.828893	0.859725	0.776695	0.835883	0.835883	0.776695	0.890456	0.901834	0.859725	0.988283	0.854072	0.78598	0.835883	0.859725	0.901834	0.997126	0.655236	0.988283	0.835883	0.969231	0.901834	0.814465	0.943802	0.835883	0.901834	0.835883	0.576916	0.776695	0.835883	0.835883	0.901834	0.859725	0.890456	0.757906	0.835883	0.835883	0.901834	0.997235	0.901834	0.997774	0.835883	0.901834	0.835883	0.901834	0.99817	0.901834	0.835883	0.835883	0.835883	0.943802	0.859725	0.967701	0.757906	0.854072	0.757906	0.757906	0.828893	0.891006	0.835883	0.859725	0.828893	0.776695	0.859725	0.99624	0.835883	0.859725	0.796688	0.859725	0.757906	0.815857	0.943802	0.828893	0.854072	0.828893	0.953323	0.757906	0.859725	0.828893	0.967701	0.901834	0.859725	0.814465	0.835883	0.99811	0.796688	0.890456	0.74893	0.74893	0.854072	0.997774	0.814465	0.901834	0.796688	0.859725	0.943802	0.796688	0.796688	0.796688	0.776695	0.814465	0.943802	0.776695	0.796688	0.859725	0.890456	0.796688	0.859725	0.828893	0.796688	0.576916	0.796688	0.815857	0.967701	0.74893	0.859725	0.835883	0.597691	0.597691	0.815857	0.859725	0.901834	0.796688	0.814465	0.815857	0.655236	0.776695	0.576916	0.828893	0.859725	0.814465	0.859725	0.74893	0.74893	0.796688	0.943802	0.74893	0.931918	0.859725	0.796688	0.661474	0.796688	0.814465	0.835883	0.661474	0.831532	0.74893	0.597691	0.757906	0.854072	0.967701	0.74893	0.74893	0.796688	0.796688	0.661474	0.74893	0.74893	0.74893	0.835883	0.74893	0.859725	0.74893	0.796688	0.892606	0.74893	0.74893	0.74893	0.74893	0.74893	0.74893	0.74893	0.74893	0.74893	0.74893	0.892606	0.892606	0.892606	0.831532	0.892606	0.826293	0.74893	0.74893	0.892606	0.74893	0.74893	0.74893
Dorzolamide	0.928786	0.684685	0.668148	0.268229	0.999427	0.504203	0.986119	0.999363	0.860247	0.586984	0.748242	0.0698742	0.993348	0.838693	0.998358	0.911356	0.999408	0.999196	0.990425	0.120352	0.750553	0.995556	0.966445	0.947807	0.748714	0.550214	0.179503	0.590417	0.96062	0.999734	0.999374	0.141336	0.530382	0.859341	0.868427	0.808287	0.891117	0.920315	0.791321	0.976389	0.977256	0.961032	0.420444	0.850176	0.658384	0.929973	0.715364	0.909808	0.930251	0.994465	0.84011	0.983298	0.998507	0.918584	0.511711	0.999414	0.999573	0.561988	0.99939	0.999543	0.964031	0.92486	0.2144	0.922024	0.799395	0.632463	0.998637	0.785436	0.967335	0.910372	0.999504	0.989131	0.934463	0.980966	0.996524	0.539093	0.927576	0.971169	0.999549	0.98946	0.935992	0.999292	0.999728	0.859486	0.969496	0.975033	0.998008	0.990497	0.853587	0.990566	0.999566	0.939165	0.506221	0.993279	0.736187	0.850005	0.940504	0.995138	0.546577	0.950431	0.99896	0.950646	0.961445	0.738552	0.951764	0.950788	0.993561	0.95986	0.840052	0.975152	0.998547	0.999899	0.780006	0.728507	0.825356	0.99416	0.794971	0.910373	0.992508	0.393627	0.795077	0.990183	0.556405	0.965709	0.927785	0.619438	0.998363	0.800582	0.900038	0.634704	0.976549	0.981609	0.966116	0.972626	0.893143	0.781056	0.898719	0.999717	0.998899	0.996824	0.960231	0.896224	0.995002	0.880072	0.940463	0.496716	0.564276	0.96963	0.85581	0.866665	0.689566	0.998932	0.595206	0.961349	0.852946	0.937861	0.997211	0.974412	0.999131	0.878066	0.590159	0.964137	0.957889	0.922461	0.981092	0.99966	0.834753	0.85247	0.999543	0.99935	0.728976	0.999292	0.762278	0.812619	0.999657	0.90167	0.981375	0.981328	0.932975	0.772752	0.998678	0.836443	0.973343	0.994569	0.999667	0.999175	0.819659	0.99693	0.832181	0.516194	0.842214	0.483997	0.999278	0.595004	0.91865	0.854866	0.918766	0.835874	0.972025	0.999291	0.614709	0.836137	0.966853	0.944053	0.88856	0.910092	0.999462	0.463618	0.489606	0.98573	0.892707	0.997056	0.999769	0.570827	0.977014	0.998792	0.998903	0.801798	0.955716	0.998818	0.83598	0.581302	0.887846	0.995198	0.999504	0.828893	0.625993	0.996218	0.93568	0.870441	0.998726	0.832484	0.93742	0.99907	0.993937	0.973582	0.982442	0.998885	0.998581	0.956513	0.293533	0.995284	0.640264	0.928825	0.974623	0.99907	0.999627	0.775968	0.886561	0.950435	0.718348	0.705209	0.999632	0.999462	0.999358	0.999408	0.90232	0.999446	0.921068	0.987235	0.909357	0.979055	0.977321	0.994972	0.999356	0.912694	0.959748	0.977991	0.994836	0.959003	0.970871	0.940166	0.506231	0.998081	0.999374	0.997717	0.990004	0.999575	0.998363	0.997037	0.423004	0.992279	0.923563	0.998363	0.913794	0.900638	0.998762	0.956049	0.999478	0.995571	0.569565	0.98237	0.998831	0.93352	0.948432	0.970871	0.998081	0.991192	0.994842	0.999752	0.863585	0.964576	0.978639	0.754993	0.948086	0.816556	0.996332	0.326829	0.999232	0.971449	0.510245	0.506221	0.509624	0.506221	0.727643	0.621786	0.105043	0.999538	0.928825	0.986645	0.988181	0.966147	0.506221	0.927895	0.507931	0.99909	0.999736	0.774282	0.99881	0.902736	0.97492	0.849429	0.998413	0.804279	0.988917	0.966986	0.998561	0.967282	0.728507	0.997548	0.806726	0.728507	0.943052	0.963492	0.970871	0.928133	0.878835	0.935724	0.99909	0.510245	0.761665	0.98625	0.999522	0.876333	0.423253	0.996638	0.766299	0.92455	0.757924	0.929125	0.992931	0.728507	0.956594	0.984739	0.884095	0.919072	0.926412	0.269099	0.767752	0.998401	0.778742	0.510245	0.996696	0.98237	0.938025	0.999278	0.904001	0.997935	0.784498	0.999232	0.858407	0.945981	0.999278	0.95895	0.992228	0.973193	0.993934	0.913214	0.841356	0.810503	0.992296	0.940131	0.964604	0.998082	0.765778	0.944921	0.590192	0.987515	0.996386	0.99909	0.449083	0.953803	0.510245	0.998826	0.999485	0.998081	0.966607	0.994388	0.994855	0.970452	0.834271	0.766299	0.928825	0.828893	0.964759	0.998081	0.780477	0.99695	0.99909	0.770154	0.998806	0.995416	0.692229	0.881169	0.722833	0.765778	0.992136	0.728507	0.999419	0.858086	0.991585	0.510245	0.766299	0.334861	0.999158	0.977328	0.85676	0.991585	0.998826	0.928825	0.955804	0.89206	0.982148	0.98237	0.957115	0.998931	0.99955	0.736604	0.998899	0.950384	0.989262	0.936941	0.975943	0.928825	0.738613	0.99416	0.971646	0.996248	0.802057	0.765778	0.96634	0.99501	0.928825	0.999757	0.942661	0.947346	0.928825	0.655236	0.999516	0.989121	0.928825	0.944559	0.897542	0.99909	0.991726	0.989875	0.957115	0.954249	0.997879	0.853482	0.921994	1	0.423207	0.99909	0.979026	0.999615	0.998677	0.828893	0.998543	0.998848	0.899173	0.999124	0.994314	0.997342	0.995802	0.507931	0.999776	0.983156	0.957115	0.741448	0.998401	0.805337	0.506221	0.846756	0.998257	0.995586	0.999182	0.996255	0.998028	0.935976	0.937836	0.843341	0.999524	0.999561	0.963492	0.807169	0.984573	0.928825	0.928825	1	0.98684	0.99909	0.999395	0.999344	0.984231	0.998899	0.928825	0.979682	0.980005	0.997396	0.431785	0.506221	0.99909	0.836708	0.996949	0.987896	0.998792	0.875449	0.957115	0.97333	0.999248	0.968946	0.913363	0.980495	0.970871	0.928825	0.99909	0.928825	0.854072	0.998696	0.516944	0.765778	0.988849	0.953647	0.982325	0.766299	0.999182	0.928825	0.999278	0.728507	0.99909	0.980495	0.99909	0.715087	0.510245	0.843482	0.81973	0.970871	0.998616	0.913363	0.99909	0.797153	0.998081	0.488705	0.506221	0.999356	0.99909	0.765778	0.765778	0.970871	0.851605	0.948416	0.449083	0.928825	0.531331	0.999537	0.928825	0.833433	0.918755	0.999485	0.99933	0.731946	0.99909	0.828893	0.928825	0.926333	0.928825	0.899173	0.741448	0.957115	0.928825	0.928825	0.722833	0.655236	0.999374	0.899173	0.997969	0.899173	0.970871	0.854072	0.928825	0.99881	0.830792	0.994314	0.970871	0.449083	0.946684	0.996753	0.722833	0.449083	0.899173	0.999426	0.970871	0.928825	0.928825	0.980495	0.928825	0.875449	0.942409	0.9982	0.997913	0.970871	0.970871	0.998902	0.797153	0.928825	0.958592	0.957849	0.828893	0.98237	0.514819	0.928825	0.967701	0.722833	0.691558	0.857334	0.928825	0.99368	0.928825	0.998904	0.997164	0.99416	0.963492	0.928825	0.995802	0.928825	0.828893	0.899173	0.804589	0.970871	0.928825	0.99416	0.722833	0.722833	0.928825	0.928825	0.980488	0.998401	0.774301	0.722833	0.84208	0.911533	0.995213	0.99904	0.99416	0.859725	0.970871	0.997774	0.928825	0.928825	0.928825	0.99416	0.854072	0.655236	1	0.722833	0.99416	0.99909	0.853828	0.998822	0.99811	0.578301	0.970871	1	0.854072	0.991915	0.828893	0.928825	0.722833	0.928825	0.850012	0.722833	0.998505	0.992946	0.973784	0.928825	0.928825	0.997869	0.994373	0.632564	0.898681	0.722833	0.962217	0.974537	0.735267	0.928825	0.857987	0.655236	0.928825	0.846756	0.735267	0.928825	0.952414	0.928825	0.970871	0.983335	0.98237	0.828893	0.928825	0.928825	0.929319	0.75086	0.928825	0.928825	0.854072	0.99416	0.970871	0.99909	0.928825	0.859725	0.928825	0.928825	0.928825	0.99909	0.897699	0.967701	0.928825	0.967701	0.655236	0.997778	0.967701	0.998081	0.996731	0.99826	0.99904	0.99416	0.998312	0.928825	0.928825	0.949502	0.761648	0.828893	0.928825	0.928825	0.655236	0.830792	0.998312	0.958369	0.928825	0.655236	0.765778	0.99823	0.970871	0.928825	0.578301	0.942661	0.92228	0.928825	0.854072	0.854072	0.857987	0.99909	0.967701	0.544022	0.99904	0.970871	0.928825	0.899173	0.828893	0.854072	0.928825	0.928825	0.928825	0.828893	0.655236	0.854072	0.928825	0.973784	0.846756	0.970871	0.958369	0.997886	0.958369	0.846756	0.998677	0.928825	0.928825	0.655236	0.722833	0.818223	0.655236	0.928825	0.928825	0.998968	0.928825	0.781129	0.655236	0.928825	0.999485	0.99811	0.776695	0.859725	0.846756	0.933392	0.53807	0.928825	0.928825	0.998545	0.854072	0.828893	0.655236	0.999485	0.655236	0.655236	0.828893	0.655236	0.828893	0.980495	0.655236	0.980495	0.828893	0.618625	0.828893	0.828893	0.797153	0.928825	0.828893	0.655236	0.749267	0.828893	0.828893	0.828893	0.828893	0.929954	0.996725	0.828893	0.846756	0.995786	0.928825	0.828893	0.655236	0.928825	0.99909	0.928825	0.928825	0.928825	0.928825	0.828893	0.980495	0.99811	0.948928	0.970871	0.933392	0.99811	0.950384	0.998789	0.828893	0.99817	0.967701	0.651718	0.578301	0.933392	0.928825	0.859725	0.655236	0.973784	0.928825	0.774301	0.578301	0.955965	0.828893	0.830792	0.785424	0.99823	0.828893	0.928825	0.998818	0.655236	0.828893	0.955965	0.735267	0.818223	0.854072	0.578301	0.783437	0.846756	0.828893	0.877021	0.699257	0.828893	0.995213	0.828893	0.995213	0.928825	0.928825	0.828893	0.995213	0.982325	0.846756	0.828893	0.655236	0.997916	0.846756	0.928825	0.774301	0.928825	0.99775	0.928825	0.977555	0.859725	0.928825	0.846756	0.846756	0.846756	0.928825	0.998103	0.928825	0.928825	0.828893	0.846756	0.859725	0.776695	0.774301	0.967701	0.998899	0.928825	0.928825	0.578301	0.828893	0.967701	0.828893	0.973784	0.955965	0.53807	0.53807	0.735267	0.882844	0.859725	0.846756	0.928825	0.984814	0.787653	0.846756	0.846756	0.644356	0.854072	0.943327	0.955965	0.828893	0.967701	0.828893	0.846756	0.928825	0.774301	0.828893	0.828893	0.846756	0.735267	0.830792	0.828893	0.772358	0.928825	0.774301	0.828893	0.859725	0.776695	0.846756	0.846756	0.776695	0.928825	0.955965	0.859725	0.97492	0.854072	0.774301	0.846756	0.859725	0.955965	0.997126	0.655236	0.97492	0.846756	0.77381	0.955965	0.761648	0.841974	0.846756	0.955965	0.846756	0.53807	0.776695	0.846756	0.846756	0.955965	0.859725	0.928825	0.830792	0.846756	0.846756	0.955965	0.997235	0.955965	0.997774	0.846756	0.955965	0.846756	0.955965	0.99817	0.955965	0.846756	0.846756	0.846756	0.841974	0.859725	0.81281	0.830792	0.854072	0.830792	0.830792	0.828893	0.891006	0.846756	0.859725	0.828893	0.776695	0.859725	0.99624	0.846756	0.859725	0.778286	0.859725	0.830792	0.815857	0.841974	0.828893	0.854072	0.828893	0.997833	0.830792	0.859725	0.828893	0.967701	0.955965	0.859725	0.761648	0.846756	0.99811	0.778286	0.928825	0.578301	0.578301	0.854072	0.997774	0.761648	0.955965	0.778286	0.859725	0.841974	0.778286	0.778286	0.778286	0.776695	0.761648	0.841974	0.776695	0.778286	0.859725	0.928825	0.778286	0.859725	0.828893	0.778286	0.53807	0.778286	0.815857	0.967701	0.578301	0.859725	0.846756	0.632564	0.632564	0.815857	0.859725	0.955965	0.778286	0.761648	0.815857	0.655236	0.776695	0.53807	0.828893	0.859725	0.761648	0.859725	0.578301	0.578301	0.778286	0.841974	0.578301	0.998505	0.859725	0.778286	0.703634	0.778286	0.761648	0.846756	0.703634	0.93536	0.578301	0.632564	0.830792	0.854072	0.967701	0.578301	0.578301	0.778286	0.778286	0.703634	0.578301	0.578301	0.578301	0.846756	0.578301	0.859725	0.578301	0.778286	0.644356	0.578301	0.578301	0.578301	0.578301	0.578301	0.578301	0.578301	0.578301	0.578301	0.578301	0.644356	0.644356	0.644356	0.93536	0.644356	0.843742	0.578301	0.578301	0.644356	0.578301	0.578301	0.578301
Pretyrosine	0.993815	0.956275	0.763691	0.765185	0.999427	0.609043	0.965696	0.999363	0.90607	0.640345	0.999208	0.951724	0.993348	0.787984	0.998358	0.995847	0.714325	0.999196	0.974371	0.906686	0.95431	0.995556	0.639792	0.783306	0.978258	0.624692	0.805197	0.616081	0.978167	0.999734	0.999374	0.923704	0.970154	0.966726	0.851983	0.71408	0.993196	0.829791	0.96968	0.919205	0.984365	0.87028	0.344915	0.503237	0.688882	0.97462	0.451151	0.809322	0.917898	0.954278	0.920172	0.929742	0.998507	0.778402	0.991724	0.999414	0.999573	0.700493	0.99939	0.999543	0.810736	0.948817	0.967296	0.981794	0.884895	0.374989	0.998637	0.902334	0.785512	0.981616	0.999504	0.985752	0.98157	0.879569	0.935052	0.580212	0.527216	0.99655	0.999549	0.773147	0.995951	0.999292	0.999728	0.889041	0.967243	0.816502	0.998008	0.990497	0.887877	0.992508	0.999566	0.967988	0.887207	0.815062	0.666991	0.954246	0.836979	0.995138	0.795825	0.805336	0.99896	0.910653	0.879792	0.909371	0.995978	0.998122	0.923294	0.958487	0.988848	0.488386	0.998547	0.999899	0.92988	0.672861	0.957776	0.996968	0.993593	0.661719	0.770726	0.947205	0.736028	0.990183	0.675206	0.965709	0.910328	0.989351	0.998363	0.976136	0.946025	0.230815	0.743084	0.970449	0.981205	0.876825	0.914156	0.711566	0.998405	0.999717	0.998899	0.997192	0.995653	0.896224	0.985166	0.95813	0.854468	0.757418	0.564276	0.840372	0.961873	0.967917	0.93992	0.998932	0.944884	0.932834	0.881061	0.909874	0.923243	0.906011	0.999131	0.854245	0.547757	0.972582	0.787066	0.96337	0.961735	0.99966	0.877731	0.989254	0.999543	0.99935	0.836327	0.999292	0.943069	0.38083	0.999657	0.989342	0.703029	0.998328	0.98288	0.945714	0.998678	0.950134	0.964776	0.990804	0.999667	0.999175	0.99966	0.99693	0.90148	0.970854	0.738162	0.891493	0.992148	0.653733	0.942912	0.854866	0.786788	0.806591	0.97864	0.999291	0.802586	0.805671	0.889103	0.942346	0.925603	0.885393	0.999462	0.837577	0.878893	0.315143	0.855585	0.969402	0.999769	0.87481	0.972372	0.998792	0.998903	0.676414	0.952851	0.998818	0.694607	0.863172	0.988522	0.983015	0.999504	0.841402	0.707333	0.997838	0.903458	0.907855	0.998726	0.938609	0.881929	0.99907	0.95902	0.958213	0.982442	0.998885	0.998581	0.905504	0.592145	0.999	0.664945	0.950552	0.994885	0.99907	0.999627	0.872063	0.988911	0.96199	0.863339	0.879088	0.999632	0.999462	0.999358	0.999408	0.338631	0.999446	0.987933	0.996991	0.993269	0.649455	0.952281	0.994972	0.984044	0.922848	0.80501	0.591935	0.994836	0.974014	0.976922	0.420301	0.501254	0.998081	0.999374	0.997717	0.990004	0.999575	0.998363	0.982809	0.933084	0.702101	0.927484	0.998363	0.944164	0.981926	0.998762	0.965044	0.999478	0.995733	0.946726	0.99017	0.998831	0.808176	0.953746	0.976922	0.998081	0.963098	0.992006	0.999752	0.987851	0.989823	0.990542	0.708011	0.984472	0.915891	0.996332	0.785294	0.999232	0.928	0.853474	0.887207	0.800012	0.887207	0.922627	0.817605	0.689398	0.999538	0.950552	0.986645	0.963457	0.918073	0.887207	0.925848	0.880535	0.99909	0.999736	0.820367	0.99881	0.774346	0.973367	0.946722	0.984287	0.975945	0.988917	0.935781	0.998561	0.967282	0.672861	0.997548	0.919293	0.672861	0.957481	0.96488	0.976922	0.695287	0.949529	0.764153	0.99909	0.853474	0.562779	0.98625	0.999522	0.837847	0.957988	0.996638	0.856453	0.92455	0.828106	0.99909	0.998336	0.672861	0.961365	0.916031	0.884095	0.978592	0.785858	0.90539	0.979799	0.998401	0.821027	0.853474	0.996201	0.99017	0.976544	0.999278	0.823068	0.988101	0.976996	0.999232	0.860083	0.822556	0.971601	0.956283	0.992362	0.882862	0.996895	0.891383	0.992739	0.956642	0.766439	0.989174	0.975749	0.998082	0.863019	0.665971	0.859363	0.985504	0.993867	0.99909	0.449083	0.979953	0.853474	0.998826	0.999485	0.998081	0.966607	0.994388	0.994855	0.998968	0.878496	0.856453	0.950552	0.841402	0.879584	0.998081	0.873836	0.99695	0.99909	0.90958	0.998806	0.995416	0.954801	0.997899	0.967701	0.863019	0.44477	0.672861	0.999419	0.74192	0.967438	0.853474	0.856453	0.985729	0.999158	0.973569	0.98191	0.967438	0.998826	0.950552	0.924638	0.697439	0.98593	0.99017	0.961455	0.998931	0.99955	0.919622	0.998899	0.737689	0.989262	0.997103	0.855376	0.950552	0.79255	0.996968	0.992735	0.994107	0.844258	0.863019	0.899777	0.920626	0.950552	0.999757	0.988852	0.998968	0.950552	0.793781	0.999516	0.997803	0.950552	0.870264	0.939026	0.99909	0.991726	0.997305	0.961455	0.963883	0.997879	0.863314	0.969977	1	0.898571	0.99909	0.806023	0.999615	0.998677	0.841402	0.998543	0.998848	0.899173	0.999124	0.994314	0.997342	0.990306	0.880535	0.999776	0.915456	0.961455	0.890838	0.998401	0.946874	0.887207	0.892619	0.99744	0.99547	0.976917	0.996255	0.998028	0.995788	0.867473	0.921585	0.999524	0.999561	0.96488	0.760199	0.984573	0.950552	0.950552	1	0.973819	0.99909	0.999395	0.994935	0.985723	0.998899	0.950552	0.979682	0.980005	0.997396	0.963353	0.887207	0.99909	0.902507	0.996949	0.957648	0.998792	0.821436	0.961455	0.964641	0.999248	0.999769	0.896132	0.980495	0.976922	0.950552	0.99909	0.950552	0.854072	0.998696	0.888395	0.863019	0.990427	0.983833	0.96205	0.856453	0.999182	0.950552	0.999278	0.672861	0.99909	0.980495	0.99909	0.957887	0.853474	0.928516	0.841287	0.976922	0.998616	0.896132	0.99909	0.667877	0.998081	0.667634	0.887207	0.984044	0.99909	0.863019	0.863019	0.976922	0.944712	0.948416	0.449083	0.950552	0.734476	0.999537	0.950552	0.98614	0.725871	0.999485	0.99933	0.930218	0.99909	0.841402	0.950552	0.992556	0.950552	0.899173	0.890838	0.961455	0.950552	0.950552	0.967701	0.793781	0.999374	0.899173	0.997969	0.899173	0.976922	0.854072	0.950552	0.99881	0.757906	0.994314	0.976922	0.449083	0.794104	0.996753	0.967701	0.449083	0.899173	0.999426	0.976922	0.950552	0.950552	0.980495	0.950552	0.821436	0.997434	0.9982	0.992917	0.976922	0.976922	0.998902	0.667877	0.950552	0.810033	0.947329	0.841402	0.99017	0.870523	0.950552	0.967701	0.967701	0.91257	0.857334	0.950552	0.99368	0.950552	0.998904	0.997164	0.996968	0.96488	0.950552	0.990306	0.950552	0.841402	0.899173	0.852437	0.976922	0.950552	0.996968	0.967701	0.967701	0.950552	0.950552	0.993029	0.998401	0.774301	0.967701	0.980475	0.971991	0.989987	0.99904	0.996968	0.880816	0.976922	0.997774	0.950552	0.950552	0.950552	0.996968	0.854072	0.793781	1	0.967701	0.996968	0.99909	0.965504	0.997205	0.99811	0.942965	0.976922	1	0.854072	0.998363	0.841402	0.950552	0.967701	0.950552	0.797097	0.967701	0.991484	0.992946	0.973784	0.950552	0.950552	0.997869	0.998331	0.597691	0.671394	0.967701	0.977092	0.795889	0.933264	0.950552	0.895166	0.793781	0.950552	0.892619	0.933264	0.950552	0.859358	0.950552	0.976922	0.983335	0.99017	0.841402	0.950552	0.950552	0.914135	0.710835	0.950552	0.950552	0.854072	0.996968	0.976922	0.99909	0.950552	0.880816	0.950552	0.950552	0.950552	0.99909	0.944875	0.967701	0.950552	0.967701	0.793781	0.997778	0.967701	0.998081	0.996731	0.99826	0.99904	0.996968	0.998312	0.950552	0.950552	0.990161	0.894715	0.841402	0.950552	0.950552	0.793781	0.757906	0.998312	0.991897	0.950552	0.793781	0.863019	0.99823	0.976922	0.950552	0.942965	0.988852	0.703722	0.950552	0.854072	0.854072	0.895166	0.99909	0.967701	0.880219	0.992147	0.976922	0.950552	0.899173	0.841402	0.854072	0.950552	0.950552	0.950552	0.841402	0.793781	0.854072	0.950552	0.973784	0.892619	0.976922	0.991897	0.997886	0.991897	0.892619	0.998677	0.950552	0.950552	0.793781	0.967701	0.957426	0.793781	0.950552	0.950552	0.998968	0.950552	0.874838	0.793781	0.950552	0.999485	0.99811	0.773888	0.880816	0.892619	0.914596	0.53807	0.950552	0.950552	0.998545	0.854072	0.841402	0.793781	0.999485	0.793781	0.793781	0.841402	0.793781	0.841402	0.980495	0.793781	0.980495	0.841402	0.974137	0.841402	0.841402	0.667877	0.950552	0.841402	0.793781	0.993492	0.841402	0.841402	0.841402	0.841402	0.925974	0.996725	0.841402	0.892619	0.83279	0.950552	0.841402	0.793781	0.950552	0.99909	0.950552	0.950552	0.950552	0.950552	0.841402	0.980495	0.99811	0.813757	0.976922	0.914596	0.99811	0.737689	0.998789	0.841402	0.99817	0.872915	0.651718	0.942965	0.914596	0.950552	0.880816	0.793781	0.973784	0.950552	0.774301	0.942965	0.837194	0.841402	0.757906	0.894268	0.99823	0.841402	0.950552	0.998818	0.793781	0.841402	0.837194	0.933264	0.957426	0.854072	0.942965	0.783437	0.892619	0.841402	0.934445	0.808413	0.841402	0.989987	0.841402	0.989987	0.950552	0.950552	0.841402	0.989987	0.96205	0.892619	0.841402	0.793781	0.997916	0.892619	0.950552	0.774301	0.950552	0.99775	0.950552	0.985302	0.880816	0.950552	0.892619	0.892619	0.892619	0.950552	0.998103	0.950552	0.950552	0.841402	0.892619	0.880816	0.773888	0.774301	0.967701	0.998899	0.950552	0.950552	0.942965	0.841402	0.967701	0.841402	0.973784	0.837194	0.53807	0.53807	0.933264	0.908356	0.880816	0.892619	0.950552	0.984814	0.957509	0.892619	0.892619	0.512209	0.854072	0.849631	0.837194	0.841402	0.872915	0.841402	0.892619	0.950552	0.774301	0.841402	0.841402	0.892619	0.933264	0.757906	0.841402	0.87377	0.950552	0.774301	0.841402	0.880816	0.773888	0.892619	0.892619	0.773888	0.950552	0.837194	0.880816	0.973367	0.854072	0.774301	0.892619	0.880816	0.837194	0.997126	0.793781	0.973367	0.892619	0.722116	0.837194	0.894715	0.919462	0.892619	0.837194	0.892619	0.53807	0.773888	0.892619	0.892619	0.837194	0.880816	0.950552	0.757906	0.892619	0.892619	0.837194	0.997235	0.837194	0.997774	0.892619	0.837194	0.892619	0.837194	0.99817	0.837194	0.892619	0.892619	0.892619	0.919462	0.880816	0.822749	0.757906	0.854072	0.757906	0.757906	0.841402	0.918052	0.892619	0.880816	0.841402	0.773888	0.880816	0.99624	0.892619	0.880816	0.924048	0.880816	0.757906	0.815857	0.919462	0.841402	0.854072	0.841402	0.90264	0.757906	0.880816	0.841402	0.872915	0.837194	0.880816	0.894715	0.892619	0.99811	0.924048	0.950552	0.942965	0.942965	0.854072	0.997774	0.894715	0.837194	0.924048	0.880816	0.919462	0.924048	0.924048	0.924048	0.773888	0.894715	0.919462	0.773888	0.924048	0.880816	0.950552	0.924048	0.880816	0.841402	0.924048	0.53807	0.924048	0.815857	0.967701	0.942965	0.880816	0.892619	0.597691	0.597691	0.815857	0.880816	0.837194	0.924048	0.894715	0.815857	0.793781	0.773888	0.53807	0.841402	0.880816	0.894715	0.880816	0.942965	0.942965	0.924048	0.919462	0.942965	0.76166	0.880816	0.924048	0.668316	0.924048	0.894715	0.892619	0.668316	0.521953	0.942965	0.597691	0.757906	0.854072	0.872915	0.942965	0.942965	0.924048	0.924048	0.668316	0.942965	0.942965	0.942965	0.892619	0.942965	0.880816	0.942965	0.924048	0.512209	0.942965	0.942965	0.942965	0.942965	0.942965	0.942965	0.942965	0.942965	0.942965	0.942965	0.512209	0.512209	0.512209	0.521953	0.512209	0.913299	0.942965	0.942965	0.512209	0.942965	0.942965	0.942965
DHAP(8:0)	0.308501	0.946122	0.325212	0.283945	0.999427	0.397824	0.965696	0.999363	0.153505	0.380016	0.999208	0.392317	0.993348	0.893019	0.998358	0.653137	0.732158	0.999196	0.993609	0.72508	0.263427	0.995556	0.965492	0.587023	0.742062	0.132304	0.339663	0.73018	0.615459	0.999734	0.999374	0.215382	0.425918	0.936588	0.974006	0.546056	0.988731	0.32828	0.35194	0.345807	0.407786	0.491525	0.540818	0.121623	0.70169	0.394019	0.997272	0.392595	0.947529	0.886701	0.608378	0.778832	0.998507	0.181704	0.581639	0.999414	0.999573	0.468113	0.99939	0.999543	0.810736	0.995488	0.137813	0.471143	0.683406	0.98841	0.998637	0.619283	0.313119	0.968286	0.999504	0.974889	0.988944	0.916686	0.952062	0.704662	0.994056	0.950197	0.999549	0.335827	0.944363	0.999292	0.999728	0.864281	0.46853	0.658693	0.998008	0.990497	0.756255	0.621817	0.999566	0.823179	0.506221	0.324518	0.667286	0.0684035	0.836979	0.0504926	0.734534	0.592496	0.951394	0.910653	0.890467	0.898355	0.995962	0.600084	0.905937	0.784516	0.0717481	0.686299	0.998547	0.999899	0.538143	0.887585	0.808815	0.951794	0.724429	0.3206	0.99138	0.327675	0.813401	0.990183	0.660953	0.962332	0.78335	0.962211	0.998363	0.835448	0.967165	0.467299	0.915906	0.861945	0.998626	0.99611	0.611799	0.950757	0.770905	0.999717	0.998899	0.958813	0.684224	0.882047	0.995002	0.296771	0.809619	0.458213	0.993041	0.993332	0.671393	0.947836	0.958625	0.998932	0.718743	0.718589	0.817205	0.986193	0.950958	0.995832	0.999131	0.841142	0.63296	0.964137	0.52654	0.609627	0.934995	0.99966	0.885264	0.740335	0.999543	0.99935	0.784229	0.999292	0.805264	0.990285	0.999657	0.948454	0.695805	0.998328	0.935594	0.902214	0.998678	0.448199	0.964776	0.990804	0.999667	0.999175	0.61355	0.99693	0.789787	0.768154	0.817394	0.691502	0.992148	0.685545	0.967961	0.879871	0.981122	0.990421	0.903755	0.999291	0.657025	0.579214	0.871995	0.65507	0.901187	0.654027	0.999462	0.425881	0.980689	0.970504	0.831652	0.962279	0.999769	0.755189	0.977014	0.998792	0.998903	0.718643	0.885105	0.998818	0.711975	0.813003	0.845889	0.856164	0.999504	0.828893	0.847787	0.548	0.912186	0.890248	0.998726	0.727687	0.883283	0.99907	0.981413	0.958213	0.998643	0.998885	0.998581	0.905504	0.32993	0.999308	0.981033	0.847635	0.928025	0.99907	0.999627	0.895553	0.749654	0.755717	0.66714	0.747097	0.999632	0.999462	0.999358	0.999408	0.725442	0.999446	0.816161	0.556231	0.737272	0.483397	0.797011	0.994972	0.811683	0.912694	0.968525	0.768101	0.994836	0.959003	0.88467	0.531066	0.581478	0.998081	0.999374	0.997717	0.738193	0.999575	0.998363	0.900371	0.888912	0.688708	0.900837	0.998363	0.952314	0.900638	0.998762	0.961223	0.999478	0.995571	0.569565	0.862168	0.998831	0.998317	0.866342	0.88467	0.998081	0.994517	0.992006	0.999752	0.970326	0.959935	0.978639	0.840732	0.891413	0.755291	0.996332	0.567668	0.999232	0.942729	0.429306	0.506221	0.687186	0.506221	0.895934	0.678697	0.629479	0.999538	0.847635	0.986645	0.960685	0.918073	0.506221	0.848523	0.507931	0.99909	0.999736	0.550174	0.99881	0.547192	0.991106	0.850844	0.998413	0.802117	0.988917	0.936336	0.998561	0.967282	0.887585	0.997548	0.962098	0.887585	0.924046	0.935969	0.88467	0.869356	0.756227	0.97379	0.99909	0.429306	0.528526	0.994867	0.999522	0.931497	0.477002	0.996638	0.881917	0.941315	0.737121	0.921342	0.936749	0.887585	0.966607	0.975435	0.998826	0.943011	0.782048	0.923295	0.956106	0.998401	0.860766	0.429306	0.996201	0.862168	0.848123	0.999278	0.789829	0.988101	0.898785	0.999232	0.897458	0.82716	0.962112	0.789032	0.986479	0.914118	0.996938	0.957496	0.76088	0.799088	0.980265	0.940131	0.661895	0.998082	0.87192	0.992526	0.885346	0.999158	0.942364	0.99909	0.438864	0.750553	0.429306	0.998826	0.999485	0.998081	0.924647	0.994388	0.994855	0.925474	0.966295	0.881917	0.847635	0.828893	0.884994	0.998081	0.737568	0.99695	0.99909	0.936371	0.998806	0.995416	0.801135	0.881169	0.724403	0.87192	0.935128	0.887585	0.999419	0.497532	0.950376	0.429306	0.881917	0.39423	0.999158	0.930139	0.747108	0.950376	0.998826	0.847635	0.924638	0.697439	0.982148	0.862168	0.930594	0.998931	0.99955	0.905721	0.998899	0.931205	0.992304	0.993968	0.864504	0.847635	0.734838	0.951794	0.983953	0.994107	0.541737	0.87192	0.892972	0.880456	0.847635	0.999757	0.782669	0.991262	0.847635	0.854025	0.999516	0.983161	0.847635	0.882974	0.891178	0.99909	0.991726	0.977594	0.930594	0.817448	0.997879	0.991349	0.865623	1	0.625137	0.99909	0.902726	0.999615	0.998677	0.828893	0.998543	0.998848	0.899173	0.999124	0.994314	0.997342	0.990306	0.507931	0.999776	0.991125	0.930594	0.997863	0.998401	0.782586	0.506221	0.835883	0.99744	0.99547	0.906348	0.996255	0.998028	0.520921	0.780782	0.934255	0.999524	0.999561	0.935969	0.66221	0.984573	0.847635	0.847635	1	0.973819	0.99909	0.999395	0.994935	0.979041	0.998899	0.847635	0.986581	0.980005	0.998899	0.760444	0.506221	0.99909	0.836708	0.996949	0.86462	0.998792	0.90659	0.930594	0.964641	0.999248	0.953237	0.829336	0.980495	0.88467	0.847635	0.99909	0.847635	0.932771	0.999278	0.646888	0.87192	0.734465	0.953647	0.941524	0.881917	0.999182	0.847635	0.999278	0.887585	0.99909	0.980495	0.99909	0.847209	0.429306	0.957275	0.940156	0.88467	0.998616	0.829336	0.99909	0.550185	0.998081	0.908675	0.506221	0.811683	0.99909	0.87192	0.87192	0.88467	0.870025	0.999182	0.438864	0.847635	0.922332	0.999537	0.847635	0.864816	0.988932	0.999485	0.99933	0.731946	0.99909	0.828893	0.847635	0.931052	0.847635	0.899173	0.997863	0.930594	0.847635	0.847635	0.724403	0.854025	0.999374	0.899173	0.997969	0.899173	0.88467	0.932771	0.847635	0.99881	0.760516	0.994314	0.88467	0.438864	0.99515	0.996753	0.724403	0.438864	0.899173	0.999472	0.88467	0.847635	0.847635	0.980495	0.847635	0.90659	0.946379	0.9982	0.992917	0.88467	0.88467	0.998902	0.550185	0.847635	0.88906	0.951164	0.828893	0.862168	0.642842	0.847635	0.967701	0.724403	0.757446	0.987161	0.847635	0.99368	0.847635	0.998904	0.997164	0.951794	0.935969	0.847635	0.990306	0.847635	0.828893	0.899173	0.898157	0.88467	0.847635	0.951794	0.724403	0.724403	0.847635	0.847635	0.864211	0.998401	0.907257	0.724403	0.86598	0.957007	0.896242	0.99904	0.951794	0.880816	0.88467	0.878484	0.847635	0.847635	0.847635	0.951794	0.932771	0.854025	1	0.724403	0.951794	0.99909	0.972469	0.997205	0.99811	0.578301	0.88467	1	0.932771	0.998363	0.828893	0.847635	0.724403	0.847635	0.797097	0.724403	0.998505	0.992946	0.973784	0.847635	0.847635	0.997869	0.97289	0.603328	0.496357	0.724403	0.977092	0.795889	0.735267	0.847635	0.857987	0.854025	0.847635	0.835883	0.735267	0.847635	0.98981	0.847635	0.88467	0.985783	0.862168	0.828893	0.847635	0.847635	0.85545	0.810388	0.847635	0.847635	0.932771	0.951794	0.88467	0.99909	0.847635	0.880816	0.847635	0.847635	0.847635	0.99909	0.954906	0.967701	0.847635	0.967701	0.854025	0.997778	0.967701	0.998081	0.996731	0.99826	0.99904	0.951794	0.998312	0.847635	0.847635	0.941649	0.761648	0.828893	0.847635	0.847635	0.854025	0.760516	0.998312	0.958369	0.847635	0.854025	0.87192	0.99823	0.88467	0.847635	0.578301	0.782669	0.764262	0.847635	0.932771	0.932771	0.857987	0.99909	0.967701	0.652619	0.977171	0.88467	0.847635	0.899173	0.828893	0.932771	0.847635	0.847635	0.847635	0.828893	0.854025	0.932771	0.847635	0.973784	0.835883	0.88467	0.958369	0.997886	0.958369	0.835883	0.998677	0.847635	0.847635	0.854025	0.724403	0.962567	0.854025	0.847635	0.847635	0.998968	0.847635	0.862764	0.854025	0.847635	0.999485	0.99811	0.855668	0.880816	0.835883	0.914596	0.53807	0.847635	0.847635	0.998545	0.932771	0.828893	0.854025	0.999485	0.854025	0.854025	0.828893	0.854025	0.828893	0.980495	0.854025	0.980495	0.828893	0.787633	0.828893	0.828893	0.550185	0.847635	0.828893	0.854025	0.968051	0.828893	0.828893	0.828893	0.828893	0.925974	0.996725	0.828893	0.835883	0.953874	0.847635	0.828893	0.854025	0.847635	0.99909	0.847635	0.847635	0.847635	0.847635	0.828893	0.980495	0.99811	0.867486	0.88467	0.914596	0.99811	0.931205	0.998789	0.828893	0.99817	0.791412	0.749715	0.578301	0.914596	0.847635	0.880816	0.854025	0.973784	0.847635	0.907257	0.578301	0.837194	0.828893	0.760516	0.997019	0.99823	0.828893	0.847635	0.998818	0.854025	0.828893	0.837194	0.735267	0.962567	0.932771	0.578301	0.997122	0.835883	0.828893	0.884224	0.987712	0.828893	0.896242	0.828893	0.896242	0.847635	0.847635	0.828893	0.896242	0.941524	0.835883	0.828893	0.854025	0.997916	0.835883	0.847635	0.907257	0.847635	0.99775	0.847635	0.977555	0.880816	0.847635	0.835883	0.835883	0.835883	0.847635	0.998103	0.847635	0.847635	0.828893	0.835883	0.880816	0.855668	0.907257	0.967701	0.998899	0.847635	0.847635	0.578301	0.828893	0.967701	0.828893	0.973784	0.837194	0.53807	0.53807	0.735267	0.882844	0.880816	0.835883	0.847635	0.985962	0.861052	0.835883	0.835883	0.813194	0.932771	0.971755	0.837194	0.828893	0.791412	0.828893	0.835883	0.847635	0.907257	0.828893	0.828893	0.835883	0.735267	0.760516	0.828893	0.790363	0.847635	0.907257	0.828893	0.880816	0.855668	0.835883	0.835883	0.855668	0.847635	0.837194	0.880816	0.991106	0.932771	0.907257	0.835883	0.880816	0.837194	0.997126	0.854025	0.991106	0.835883	0.928245	0.837194	0.761648	0.967701	0.835883	0.837194	0.835883	0.53807	0.855668	0.835883	0.835883	0.837194	0.880816	0.847635	0.760516	0.835883	0.835883	0.837194	0.997235	0.837194	0.878484	0.835883	0.837194	0.835883	0.837194	0.99817	0.837194	0.835883	0.835883	0.835883	0.967701	0.880816	0.81281	0.760516	0.932771	0.760516	0.760516	0.828893	0.891006	0.835883	0.880816	0.828893	0.855668	0.880816	0.99624	0.835883	0.880816	0.967701	0.880816	0.760516	0.823505	0.967701	0.828893	0.932771	0.828893	0.997833	0.760516	0.880816	0.828893	0.791412	0.837194	0.880816	0.761648	0.835883	0.99811	0.967701	0.847635	0.578301	0.578301	0.932771	0.878484	0.761648	0.837194	0.967701	0.880816	0.967701	0.967701	0.967701	0.967701	0.855668	0.761648	0.967701	0.855668	0.967701	0.880816	0.847635	0.967701	0.880816	0.828893	0.967701	0.53807	0.967701	0.823505	0.967701	0.578301	0.880816	0.835883	0.603328	0.603328	0.823505	0.880816	0.837194	0.967701	0.761648	0.823505	0.854025	0.855668	0.53807	0.828893	0.880816	0.761648	0.880816	0.578301	0.578301	0.967701	0.967701	0.578301	0.782818	0.880816	0.967701	0.770617	0.967701	0.761648	0.835883	0.770617	0.556811	0.578301	0.603328	0.760516	0.932771	0.791412	0.578301	0.578301	0.967701	0.967701	0.770617	0.578301	0.578301	0.578301	0.835883	0.578301	0.880816	0.578301	0.967701	0.813194	0.578301	0.578301	0.578301	0.578301	0.578301	0.578301	0.578301	0.578301	0.578301	0.578301	0.813194	0.813194	0.813194	0.556811	0.813194	0.826293	0.578301	0.578301	0.813194	0.578301	0.578301	0.578301
1-Dimethylarsinoyl-Decane	0.995408	0.786421	0.953715	0.939064	0.999427	0.762009	0.965696	0.999363	0.871542	0.686904	0.999208	0.818726	0.993348	0.917022	0.965169	0.946165	0.995303	0.999196	0.948527	0.993637	0.986632	0.995556	0.785203	0.857106	0.807596	0.819295	0.655886	0.979762	0.894405	0.999734	0.999374	0.536898	0.848725	0.981961	0.962009	0.971129	0.995708	0.772282	0.869105	0.743725	0.508339	0.915248	0.971645	0.629079	0.878118	0.923157	0.393686	0.935586	0.994588	0.995443	0.994669	0.993675	0.998507	0.901305	0.675948	0.999414	0.999573	0.959316	0.99939	0.999543	0.826376	0.987429	0.742519	0.887804	0.982164	0.529781	0.998637	0.880835	0.9797	0.954942	0.999504	0.989131	0.988944	0.967451	0.952062	0.808653	0.887565	0.938263	0.999549	0.98491	0.924203	0.999292	0.999728	0.953437	0.961297	0.649673	0.9835	0.993955	0.936097	0.874868	0.999566	0.963106	0.814392	0.888702	0.838224	0.994038	0.88049	0.887859	0.477216	0.875236	0.99896	0.932517	0.963018	0.80267	0.968376	0.992972	0.997906	0.907987	0.944938	0.764837	0.998547	0.999899	0.769428	0.672861	0.948264	0.935435	0.938216	0.998519	0.800755	0.82102	0.952067	0.990183	0.682338	0.981836	0.927785	0.989351	0.998363	0.996563	0.968641	0.995139	0.879688	0.970449	0.966231	0.936246	0.610309	0.683018	0.994385	0.999717	0.998899	0.996824	0.840378	0.95184	0.981194	0.938564	0.814979	0.895279	0.962524	0.993353	0.92316	0.890379	0.981648	0.998932	0.738974	0.904543	0.854611	0.921703	0.979202	0.995832	0.999131	0.928156	0.892582	0.984447	0.791855	0.97483	0.973002	0.99966	0.765648	0.883783	0.999543	0.99935	0.968265	0.999292	0.615502	0.946335	0.999657	0.980588	0.959613	0.999594	0.983667	0.945714	0.998678	0.936016	0.964776	0.994569	0.999667	0.999175	0.821996	0.99693	0.713075	0.696252	0.590066	0.650129	0.992148	0.825639	0.91865	0.960665	0.932749	0.978951	0.926957	0.999291	0.614709	0.791795	0.722656	0.947098	0.942894	0.752644	0.999462	0.920433	0.898531	0.942917	0.815166	0.969402	0.999769	0.46997	0.996246	0.998792	0.998903	0.705589	0.983795	0.998818	0.982752	0.930265	0.945761	0.995358	0.999504	0.944059	0.978664	0.977054	0.903607	0.950387	0.998726	0.891859	0.95377	0.99907	0.98609	0.958213	0.997928	0.998885	0.998581	0.905504	0.851407	0.995284	0.711811	0.7882	0.988567	0.99907	0.999627	0.546577	0.988911	0.890147	0.785362	0.687732	0.999632	0.999462	0.999358	0.999408	0.835727	0.999446	0.975529	0.966853	0.813665	0.856402	0.959005	0.994972	0.860255	0.912694	0.942064	0.934252	0.994836	0.988564	0.991384	0.898621	0.30205	0.998081	0.999374	0.997717	0.969394	0.999575	0.998363	0.983844	0.509213	0.404291	0.901234	0.998363	0.913794	0.985133	0.998762	0.936529	0.999478	0.998947	0.622592	0.957413	0.998831	0.991717	0.945794	0.991384	0.998081	0.966751	0.995336	0.999752	0.866619	0.981726	0.979063	0.708011	0.988823	0.852275	0.996332	0.972203	0.999232	0.968732	0.409263	0.814392	0.519459	0.814392	0.86533	0.992006	0.872147	0.999538	0.7882	0.986645	0.960941	0.918073	0.814392	0.99862	0.83317	0.99909	0.999736	0.650112	0.99881	0.722244	0.991106	0.897965	0.984366	0.954278	0.995757	0.977884	0.998561	0.993637	0.672861	0.997548	0.981108	0.672861	0.964354	0.96488	0.991384	0.695287	0.844398	0.764153	0.99909	0.409263	0.55398	0.998823	0.999522	0.916146	0.600449	0.996638	0.657136	0.999232	0.779453	0.96154	0.873253	0.672861	0.95418	0.951679	0.995868	0.979631	0.992302	0.269099	0.783525	0.998401	0.9501	0.409263	0.992506	0.957413	0.981869	0.999278	0.873767	0.988101	0.808159	0.999232	0.957552	0.733522	0.980116	0.938244	0.988063	0.969866	0.996895	0.767904	0.854329	0.866241	0.92821	0.945992	0.930467	0.998082	0.654703	0.95914	0.590192	0.985504	0.987249	0.99909	0.438864	0.873924	0.409263	0.998826	0.999485	0.998081	0.992608	0.994388	0.994855	0.980844	0.935793	0.657136	0.7882	0.944059	0.998509	0.998081	0.98642	0.99695	0.99909	0.814457	0.998806	0.995416	0.920275	0.942981	0.724403	0.654703	0.515719	0.672861	0.999419	0.867091	0.981198	0.409263	0.657136	0.587281	0.999158	0.997734	0.747108	0.981198	0.998826	0.7882	0.944456	0.743499	0.982148	0.957413	0.957115	0.998931	0.99955	0.725108	0.998899	0.884163	0.991708	0.993968	0.947221	0.7882	0.870846	0.935435	0.954713	0.994107	0.865804	0.654703	0.892022	0.862429	0.7882	0.999757	0.782669	0.991262	0.7882	0.670168	0.999516	0.983161	0.7882	0.997759	0.91382	0.99909	0.991726	0.989875	0.957115	0.993327	0.997879	0.853482	0.939745	1	0.833443	0.99909	0.890922	0.999615	0.998677	0.944059	0.998543	0.998848	0.899173	0.999124	0.994314	0.997342	0.998718	0.83317	0.999776	0.983156	0.957115	0.897289	0.998401	0.9966	0.814392	0.835883	0.99744	0.997367	0.998318	0.996255	0.998028	0.995788	0.875095	0.980684	0.999524	0.999561	0.96488	0.917563	0.984573	0.7882	0.7882	1	0.998826	0.99909	0.999395	0.994935	0.982452	0.998899	0.7882	0.99909	0.992074	0.998899	0.86104	0.814392	0.99909	0.83532	0.996949	0.800989	0.998792	0.994712	0.957115	0.964641	0.999248	0.996897	0.98472	0.985156	0.991384	0.7882	0.99909	0.7882	0.854072	0.998696	0.665118	0.654703	0.929513	0.953647	0.998363	0.657136	0.999182	0.7882	0.999278	0.672861	0.99909	0.985156	0.99909	0.672344	0.409263	0.957275	0.984235	0.991384	0.998616	0.98472	0.99909	0.667877	0.998081	0.530814	0.814392	0.860255	0.99909	0.654703	0.654703	0.991384	0.974686	0.999182	0.438864	0.7882	0.863719	0.999537	0.7882	0.910507	0.725871	0.999485	0.99933	0.731946	0.99909	0.944059	0.7882	0.926333	0.7882	0.899173	0.897289	0.957115	0.7882	0.7882	0.724403	0.670168	0.999374	0.899173	0.997969	0.899173	0.991384	0.854072	0.7882	0.99881	0.94548	0.994314	0.991384	0.438864	0.928547	0.996753	0.724403	0.438864	0.899173	0.999426	0.991384	0.7882	0.7882	0.985156	0.7882	0.994712	0.928643	0.9982	0.992917	0.991384	0.991384	0.998902	0.667877	0.7882	0.897299	0.958402	0.944059	0.957413	0.647076	0.7882	0.967701	0.724403	0.937954	0.857334	0.7882	0.99368	0.7882	0.998904	0.997164	0.935435	0.96488	0.7882	0.998718	0.7882	0.944059	0.899173	0.938064	0.991384	0.7882	0.935435	0.724403	0.724403	0.7882	0.7882	0.947199	0.998401	0.823381	0.724403	0.896402	0.930119	0.896242	0.99904	0.935435	0.858322	0.991384	0.989581	0.7882	0.7882	0.7882	0.935435	0.854072	0.670168	1	0.724403	0.935435	0.99909	0.844974	0.997205	0.99811	0.578301	0.991384	1	0.854072	0.991915	0.944059	0.7882	0.724403	0.7882	0.797097	0.724403	0.998505	0.992946	0.988641	0.7882	0.7882	0.997869	0.998331	0.654058	0.737201	0.724403	0.962217	0.929979	0.735267	0.7882	0.86919	0.670168	0.7882	0.835883	0.735267	0.7882	0.975334	0.7882	0.991384	0.983335	0.957413	0.944059	0.7882	0.7882	0.906423	0.878761	0.7882	0.7882	0.854072	0.935435	0.991384	0.99909	0.7882	0.858322	0.7882	0.7882	0.7882	0.99909	0.962905	0.967701	0.7882	0.967701	0.670168	0.997778	0.967701	0.998081	0.996731	0.99826	0.99904	0.935435	0.998312	0.7882	0.7882	0.94198	0.967701	0.944059	0.7882	0.7882	0.670168	0.94548	0.998312	0.958369	0.7882	0.670168	0.654703	0.99823	0.991384	0.7882	0.578301	0.782669	0.793412	0.7882	0.854072	0.854072	0.86919	0.99909	0.967701	0.548794	0.99904	0.991384	0.7882	0.899173	0.944059	0.854072	0.7882	0.7882	0.7882	0.944059	0.670168	0.854072	0.7882	0.988641	0.835883	0.991384	0.958369	0.997886	0.958369	0.835883	0.998677	0.7882	0.7882	0.670168	0.724403	0.855257	0.670168	0.7882	0.7882	0.998968	0.7882	0.816971	0.670168	0.7882	0.999485	0.99811	0.773888	0.858322	0.835883	0.956118	0.967701	0.7882	0.7882	0.998545	0.854072	0.944059	0.670168	0.999485	0.670168	0.670168	0.944059	0.670168	0.944059	0.985156	0.670168	0.985156	0.944059	0.872972	0.944059	0.944059	0.667877	0.7882	0.944059	0.670168	0.827737	0.944059	0.944059	0.944059	0.944059	0.955623	0.996725	0.944059	0.835883	0.83228	0.7882	0.944059	0.670168	0.7882	0.99909	0.7882	0.7882	0.7882	0.7882	0.944059	0.985156	0.99811	0.793449	0.991384	0.956118	0.99811	0.884163	0.998789	0.944059	0.99817	0.77997	0.651718	0.578301	0.956118	0.7882	0.858322	0.670168	0.988641	0.7882	0.823381	0.578301	0.837194	0.944059	0.94548	0.882581	0.99823	0.944059	0.7882	0.998818	0.670168	0.944059	0.837194	0.735267	0.855257	0.854072	0.578301	0.920212	0.835883	0.944059	0.883988	0.855366	0.944059	0.896242	0.944059	0.896242	0.7882	0.7882	0.944059	0.896242	0.998363	0.835883	0.944059	0.670168	0.997916	0.835883	0.7882	0.823381	0.7882	0.99775	0.7882	0.977555	0.858322	0.7882	0.835883	0.835883	0.835883	0.7882	0.998103	0.7882	0.7882	0.944059	0.835883	0.858322	0.773888	0.823381	0.967701	0.998899	0.7882	0.7882	0.578301	0.944059	0.967701	0.944059	0.988641	0.837194	0.967701	0.967701	0.735267	0.907019	0.858322	0.835883	0.7882	0.984814	0.922612	0.835883	0.835883	0.520792	0.854072	0.902866	0.837194	0.944059	0.77997	0.944059	0.835883	0.7882	0.823381	0.944059	0.944059	0.835883	0.735267	0.94548	0.944059	0.779473	0.7882	0.823381	0.944059	0.858322	0.773888	0.835883	0.835883	0.773888	0.7882	0.837194	0.858322	0.991106	0.854072	0.823381	0.835883	0.858322	0.837194	0.997126	0.670168	0.991106	0.835883	0.891557	0.837194	0.967701	0.719334	0.835883	0.837194	0.835883	0.967701	0.773888	0.835883	0.835883	0.837194	0.858322	0.7882	0.94548	0.835883	0.835883	0.837194	0.997235	0.837194	0.989581	0.835883	0.837194	0.835883	0.837194	0.99817	0.837194	0.835883	0.835883	0.835883	0.719334	0.858322	0.951119	0.94548	0.854072	0.94548	0.94548	0.944059	0.91967	0.835883	0.858322	0.944059	0.773888	0.858322	0.99624	0.835883	0.858322	0.820792	0.858322	0.94548	0.915586	0.719334	0.944059	0.854072	0.944059	0.997833	0.94548	0.858322	0.944059	0.77997	0.837194	0.858322	0.967701	0.835883	0.99811	0.820792	0.7882	0.578301	0.578301	0.854072	0.989581	0.967701	0.837194	0.820792	0.858322	0.719334	0.820792	0.820792	0.820792	0.773888	0.967701	0.719334	0.773888	0.820792	0.858322	0.7882	0.820792	0.858322	0.944059	0.820792	0.967701	0.820792	0.915586	0.967701	0.578301	0.858322	0.835883	0.654058	0.654058	0.915586	0.858322	0.837194	0.820792	0.967701	0.915586	0.670168	0.773888	0.967701	0.944059	0.858322	0.967701	0.858322	0.578301	0.578301	0.820792	0.719334	0.578301	0.998505	0.858322	0.820792	0.796026	0.820792	0.967701	0.835883	0.796026	0.866826	0.578301	0.654058	0.94548	0.854072	0.77997	0.578301	0.578301	0.820792	0.820792	0.796026	0.578301	0.578301	0.578301	0.835883	0.578301	0.858322	0.578301	0.820792	0.520792	0.578301	0.578301	0.578301	0.578301	0.578301	0.578301	0.578301	0.578301	0.578301	0.578301	0.520792	0.520792	0.520792	0.866826	0.520792	0.835107	0.578301	0.578301	0.520792	0.578301	0.578301	0.578301
1,5-Diphenylcarbazide	0.979458	0.995299	0.375338	0.607611	0.999427	0.734554	0.986119	0.999363	0.576515	0.803736	0.999208	0.912831	0.993348	0.944757	0.998358	0.994417	0.999738	0.999196	0.992556	0.814088	0.930051	0.995556	0.785203	0.695218	0.572511	0.966582	0.972183	0.924536	0.990302	0.999734	0.999374	0.535198	0.835308	0.784379	0.94665	0.899119	0.993196	0.924828	0.869105	0.529365	0.950873	0.968661	0.419775	0.423061	0.83739	0.790585	0.753055	0.957333	0.998536	0.977997	0.929601	0.830817	0.998507	0.689657	0.44732	0.999414	0.999573	0.992015	0.99939	0.999543	0.954074	0.969339	0.721965	0.670162	0.915329	0.341229	0.998637	0.936355	0.851943	0.726681	0.999504	0.99741	0.995372	0.974708	0.954316	0.966776	0.96624	0.889864	0.999549	0.887982	0.917135	0.999292	0.999728	0.926376	0.61475	0.80111	0.998008	0.990497	0.778679	0.975301	0.999566	0.947179	0.720974	0.913508	0.842965	0.868838	0.909941	0.953407	0.810837	0.712781	0.99896	0.959883	0.916837	0.354759	0.995978	0.993546	0.881269	0.913862	0.914529	0.880457	0.998547	0.999899	0.614456	0.860866	0.95659	0.977446	0.94446	0.940354	0.985838	0.750705	0.73086	0.990183	0.773534	0.981836	0.948459	0.975506	0.998363	0.631621	0.87394	0.287624	0.940498	0.997758	0.713191	0.908035	0.531612	0.683018	0.981758	0.999717	0.998899	0.996824	0.732218	0.92497	0.981194	0.469733	0.882798	0.986108	0.805921	0.990815	0.830011	0.917805	0.978542	0.998932	0.543076	0.835325	0.802142	0.986881	0.943915	0.906011	0.999131	0.837839	0.862531	0.964137	0.845622	0.999278	0.918391	0.99966	0.97798	0.845313	0.999543	0.99935	0.74361	0.999292	0.982557	0.821671	0.999657	0.595588	0.983689	0.984597	0.71666	0.97051	0.998678	0.6891	0.996392	0.990804	0.999667	0.999175	0.642845	0.99693	0.688741	0.947692	0.79452	0.777874	0.992148	0.993752	0.953916	0.854866	0.873564	0.918286	0.950952	0.999291	0.878103	0.998098	0.873197	0.986538	0.842267	0.718542	0.999462	0.876791	0.892069	0.731701	0.6015	0.993203	0.999769	0.392354	0.996246	0.998792	0.998903	0.911286	0.944466	0.998818	0.712248	0.863166	0.832559	0.995198	0.999504	0.828893	0.99713	0.986667	0.983998	0.828314	0.998726	0.57944	0.871222	0.99907	0.972718	0.975377	0.879389	0.998885	0.998581	0.998778	0.85222	0.995284	0.664945	0.71636	0.974638	0.99907	0.999627	0.686627	0.973052	0.972071	0.536692	0.594434	0.999632	0.999462	0.999358	0.999408	0.67677	0.999446	0.951784	0.987235	0.737272	0.613348	0.936229	0.994972	0.993129	0.91878	0.688501	0.458334	0.994836	0.988254	0.976922	0.922764	0.273515	0.998081	0.999374	0.997717	0.976407	0.999575	0.998363	0.98101	0.874142	0.561771	0.99927	0.998363	0.923034	0.979136	0.998762	0.926706	0.999478	0.977858	0.900505	0.98237	0.998831	0.96618	0.948269	0.976922	0.998081	0.963098	0.992006	0.999752	0.884213	0.959935	0.978639	0.774927	0.948159	0.812899	0.996332	0.999468	0.999232	0.990633	0.409263	0.720974	0.604828	0.720974	0.817648	0.898578	0.98794	0.999538	0.71636	0.994148	0.970255	0.918073	0.720974	0.918575	0.695611	0.99909	0.999736	0.756282	0.99881	0.198421	0.983154	0.82698	0.999048	0.99775	0.992745	0.945593	0.998561	0.967282	0.860866	0.997722	0.806726	0.860866	0.964354	0.993257	0.976922	0.799179	0.805703	0.956279	0.99909	0.409263	0.562779	0.991686	0.999522	0.73888	0.476858	0.996638	0.649655	0.971203	0.779453	0.998136	0.998336	0.860866	0.920066	0.928256	0.884095	0.994977	0.948976	0.269099	0.855607	0.998401	0.985101	0.409263	0.996696	0.98237	0.859983	0.999278	0.967701	0.991268	0.864963	0.999232	0.969241	0.758814	0.960866	0.926738	0.986479	0.921139	0.955938	0.891411	0.693032	0.962725	0.99548	0.994684	0.90275	0.998082	0.645126	0.665971	0.995507	0.987515	0.993867	0.99909	0.438864	0.953075	0.409263	0.998826	0.999485	0.998081	0.992608	0.994388	0.994855	0.900302	0.923189	0.649655	0.71636	0.828893	0.795343	0.998081	0.972582	0.99695	0.99909	0.907885	0.998806	0.995416	0.910508	0.905609	0.937046	0.645126	0.58501	0.860866	0.999419	0.997715	0.974848	0.409263	0.649655	0.480075	0.999158	0.973569	0.747108	0.974848	0.998826	0.71636	0.998792	0.743499	0.995428	0.98237	0.987904	0.998931	0.99955	0.710111	0.998899	0.687084	0.989262	0.993968	0.804566	0.71636	0.989329	0.977446	0.949607	0.99814	0.774553	0.645126	0.931014	0.828758	0.71636	0.999757	0.957187	0.996575	0.71636	0.655236	0.999516	0.983161	0.71636	0.955328	0.987852	0.99909	0.991726	0.982486	0.987904	0.988329	0.997879	0.853482	0.977771	1	0.943007	0.99909	0.820305	0.999615	0.998677	0.828893	0.998543	0.998848	0.944434	0.999124	0.994314	0.997342	0.998718	0.695611	0.999776	0.907087	0.987904	0.963627	0.998401	0.92585	0.720974	0.835883	0.99744	0.99547	0.909125	0.996255	0.998028	0.995788	0.840595	0.949395	0.999524	0.999561	0.993257	0.691512	0.984573	0.71636	0.71636	1	0.987771	0.99909	0.999395	0.994935	0.979041	0.998899	0.71636	0.979682	0.992074	0.997396	0.800503	0.720974	0.99909	0.92666	0.996949	0.62422	0.998792	0.809976	0.987904	0.968507	0.999248	0.968946	0.98122	0.980495	0.976922	0.71636	0.99909	0.71636	0.854072	0.999278	0.516944	0.645126	0.987639	0.953647	0.941524	0.649655	0.999182	0.71636	0.999278	0.860866	0.99909	0.980495	0.99909	0.553519	0.409263	0.844797	0.957226	0.976922	0.998616	0.98122	0.99909	0.353009	0.998081	0.488705	0.720974	0.993129	0.99909	0.645126	0.645126	0.976922	0.994436	0.948416	0.438864	0.71636	0.835132	0.999537	0.71636	0.833433	0.781688	0.999485	0.99933	0.731946	0.99909	0.828893	0.71636	0.926333	0.71636	0.944434	0.963627	0.987904	0.71636	0.71636	0.937046	0.655236	0.999374	0.944434	0.997969	0.944434	0.976922	0.854072	0.71636	0.99881	0.757906	0.994314	0.976922	0.438864	0.882049	0.996753	0.937046	0.438864	0.944434	0.999426	0.976922	0.71636	0.71636	0.980495	0.71636	0.809976	0.928643	0.9982	0.992917	0.976922	0.976922	0.998902	0.353009	0.71636	0.789296	0.947329	0.828893	0.98237	0.514819	0.71636	0.967701	0.937046	0.716449	0.857334	0.71636	0.99368	0.71636	0.998904	0.998894	0.977446	0.993257	0.71636	0.998718	0.71636	0.828893	0.944434	0.96802	0.976922	0.71636	0.977446	0.937046	0.937046	0.71636	0.71636	0.980488	0.998401	0.946182	0.937046	0.84208	0.91922	0.998058	0.99904	0.977446	0.90607	0.976922	0.975399	0.71636	0.71636	0.71636	0.977446	0.854072	0.655236	1	0.937046	0.977446	0.99909	0.972469	0.997205	0.99811	0.578301	0.976922	1	0.854072	0.998363	0.828893	0.71636	0.937046	0.71636	0.797097	0.937046	0.998505	0.996506	0.973784	0.71636	0.71636	0.997869	0.996042	0.597691	0.458807	0.937046	0.967162	0.93828	0.735267	0.71636	0.857987	0.655236	0.71636	0.835883	0.735267	0.71636	0.854133	0.71636	0.976922	0.983335	0.98237	0.828893	0.71636	0.71636	0.913725	0.714295	0.71636	0.71636	0.854072	0.977446	0.976922	0.99909	0.71636	0.90607	0.71636	0.71636	0.71636	0.99909	0.87361	0.967701	0.71636	0.967701	0.655236	0.997778	0.967701	0.998081	0.996731	0.99826	0.99904	0.977446	0.998312	0.71636	0.71636	0.990083	0.967701	0.828893	0.71636	0.71636	0.655236	0.757906	0.998312	0.972021	0.71636	0.655236	0.645126	0.99823	0.976922	0.71636	0.578301	0.957187	0.830354	0.71636	0.854072	0.854072	0.857987	0.99909	0.967701	0.783273	0.977171	0.976922	0.71636	0.944434	0.828893	0.854072	0.71636	0.71636	0.71636	0.828893	0.655236	0.854072	0.71636	0.973784	0.835883	0.976922	0.972021	0.997886	0.972021	0.835883	0.998677	0.71636	0.71636	0.655236	0.937046	0.818223	0.655236	0.71636	0.71636	0.998968	0.71636	0.781129	0.655236	0.71636	0.999485	0.99811	0.793179	0.90607	0.835883	0.914596	0.903213	0.71636	0.71636	0.998545	0.854072	0.828893	0.655236	0.999485	0.655236	0.655236	0.828893	0.655236	0.828893	0.980495	0.655236	0.980495	0.828893	0.907419	0.828893	0.828893	0.353009	0.71636	0.828893	0.655236	0.925304	0.828893	0.828893	0.828893	0.828893	0.925974	0.996725	0.828893	0.835883	0.83228	0.71636	0.828893	0.655236	0.71636	0.99909	0.71636	0.71636	0.71636	0.71636	0.828893	0.980495	0.99811	0.882746	0.976922	0.914596	0.99811	0.687084	0.998789	0.828893	0.99817	0.791412	0.863052	0.578301	0.914596	0.71636	0.90607	0.655236	0.973784	0.71636	0.946182	0.578301	0.837194	0.828893	0.757906	0.947377	0.99823	0.828893	0.71636	0.998818	0.655236	0.828893	0.837194	0.735267	0.818223	0.854072	0.578301	0.943751	0.835883	0.828893	0.977753	0.726434	0.828893	0.998058	0.828893	0.998058	0.71636	0.71636	0.828893	0.998058	0.941524	0.835883	0.828893	0.655236	0.997916	0.835883	0.71636	0.946182	0.71636	0.99775	0.71636	0.977555	0.90607	0.71636	0.835883	0.835883	0.835883	0.71636	0.998103	0.71636	0.71636	0.828893	0.835883	0.90607	0.793179	0.946182	0.967701	0.998899	0.71636	0.71636	0.578301	0.828893	0.967701	0.828893	0.973784	0.837194	0.903213	0.903213	0.735267	0.882844	0.90607	0.835883	0.71636	0.984814	0.870934	0.835883	0.835883	0.542582	0.854072	0.992351	0.837194	0.828893	0.791412	0.828893	0.835883	0.71636	0.946182	0.828893	0.828893	0.835883	0.735267	0.757906	0.828893	0.859658	0.71636	0.946182	0.828893	0.90607	0.793179	0.835883	0.835883	0.793179	0.71636	0.837194	0.90607	0.983154	0.854072	0.946182	0.835883	0.90607	0.837194	0.997126	0.655236	0.983154	0.835883	0.722116	0.837194	0.967701	0.897607	0.835883	0.837194	0.835883	0.903213	0.793179	0.835883	0.835883	0.837194	0.90607	0.71636	0.757906	0.835883	0.835883	0.837194	0.997235	0.837194	0.975399	0.835883	0.837194	0.835883	0.837194	0.99817	0.837194	0.835883	0.835883	0.835883	0.897607	0.90607	0.845231	0.757906	0.854072	0.757906	0.757906	0.828893	0.891006	0.835883	0.90607	0.828893	0.793179	0.90607	0.971322	0.835883	0.90607	0.838879	0.90607	0.757906	0.815857	0.897607	0.828893	0.854072	0.828893	0.90264	0.757906	0.90607	0.828893	0.791412	0.837194	0.90607	0.967701	0.835883	0.99811	0.838879	0.71636	0.578301	0.578301	0.854072	0.975399	0.967701	0.837194	0.838879	0.90607	0.897607	0.838879	0.838879	0.838879	0.793179	0.967701	0.897607	0.793179	0.838879	0.90607	0.71636	0.838879	0.90607	0.828893	0.838879	0.903213	0.838879	0.815857	0.967701	0.578301	0.90607	0.835883	0.597691	0.597691	0.815857	0.90607	0.837194	0.838879	0.967701	0.815857	0.655236	0.793179	0.903213	0.828893	0.90607	0.967701	0.90607	0.578301	0.578301	0.838879	0.897607	0.578301	0.797631	0.90607	0.838879	0.687924	0.838879	0.967701	0.835883	0.687924	0.521953	0.578301	0.597691	0.757906	0.854072	0.791412	0.578301	0.578301	0.838879	0.838879	0.687924	0.578301	0.578301	0.578301	0.835883	0.578301	0.90607	0.578301	0.838879	0.542582	0.578301	0.578301	0.578301	0.578301	0.578301	0.578301	0.578301	0.578301	0.578301	0.578301	0.542582	0.542582	0.542582	0.521953	0.542582	0.835107	0.578301	0.578301	0.542582	0.578301	0.578301	0.578301
Asparaginylaspartic Acid	0.924193	0.710583	0.930018	0.485966	0.999514	0.986384	0.965696	0.999363	0.907765	0.898788	0.999208	0.828324	0.993348	0.950224	0.998358	0.974719	0.774788	0.999196	0.967776	0.886124	0.978092	0.997691	0.875856	0.938683	0.939158	0.955552	0.894336	0.905018	0.919578	0.999734	0.999374	0.888089	0.680913	0.962572	0.990486	0.970291	0.751205	0.9818	0.983135	0.782316	0.989811	0.991433	0.989889	0.977949	0.87314	0.952378	0.978392	0.99121	0.94235	0.974244	0.99787	0.987615	0.998507	0.988408	0.781942	0.999414	0.999573	0.94008	0.99939	0.999543	0.812349	0.985391	0.922936	0.89643	0.758771	0.945938	0.998637	0.864324	0.832937	0.812216	0.999504	0.95509	0.984776	0.957115	0.954316	0.911929	0.955666	0.981781	0.999549	0.98812	0.825263	0.999292	0.999728	0.990744	0.859742	0.998735	0.998008	0.990497	0.935788	0.964045	0.999566	0.848861	0.689245	0.993279	0.700371	0.976118	0.912999	0.984018	0.998023	0.946037	0.99896	0.910653	0.916837	0.885059	0.997339	0.994245	0.987882	0.911413	0.890226	0.973725	0.998547	0.999899	0.872433	0.672861	0.999011	0.997744	0.992809	0.651655	0.983063	0.867947	0.748971	0.990183	0.682135	0.965709	0.862684	0.984021	0.998363	0.966379	0.956556	0.517575	0.808818	0.981609	0.998498	0.84732	0.791055	0.838748	0.908511	0.999717	0.998899	0.996824	0.877172	0.925641	0.995002	0.999205	0.919592	0.656609	0.959811	0.990847	0.748283	0.895425	0.789538	0.998932	0.810235	0.975025	0.591906	0.893449	0.998779	0.925328	0.999131	0.981931	0.804517	0.988895	0.989553	0.8429	0.960756	0.99966	0.778455	0.914419	0.999543	0.99935	0.961125	0.999292	0.978883	0.89407	0.999657	0.995511	0.807526	0.999657	0.987259	0.967503	0.998678	0.979161	0.996862	0.994569	0.999667	0.999175	0.954227	0.99693	0.973931	0.811317	0.973361	0.969818	0.992148	0.908216	0.91865	0.922825	0.989871	0.898945	0.98083	0.999291	0.801664	0.798686	0.932799	0.934424	0.88772	0.849052	0.999462	0.918507	0.832955	0.973275	0.976796	0.981724	0.999769	0.658021	0.996246	0.998792	0.998903	0.851148	0.989828	0.998818	0.767767	0.763832	0.836357	0.882708	0.999504	0.828893	0.970792	0.76528	0.996687	0.79465	0.998726	0.780464	0.993569	0.918951	0.960215	0.958213	0.982442	0.998885	0.998581	0.991794	0.625338	0.995284	0.979436	0.717855	0.974623	0.99907	0.999627	0.979513	0.974535	0.857571	0.990585	0.809123	0.999632	0.999462	0.999358	0.999408	0.697757	0.999446	0.987933	0.778408	0.893778	0.99854	0.99215	0.994972	0.857968	0.912694	0.999663	0.788476	0.994836	0.964736	0.970871	0.873174	0.273515	0.998081	0.999374	0.997717	0.991379	0.999575	0.998363	0.983844	0.898839	0.740667	0.986745	0.998363	0.998788	0.975929	0.998762	0.958546	0.999478	0.995571	0.757735	0.882041	0.998831	0.644557	0.944529	0.970871	0.998081	0.977564	0.992006	0.999752	0.997273	0.969084	0.978639	0.708011	0.93624	0.744495	0.996332	0.997451	0.999232	0.93768	0.450696	0.689245	0.632572	0.689245	0.931161	0.780965	0.935179	0.999538	0.717855	0.988649	0.958913	0.918483	0.689245	0.986713	0.685889	0.99909	0.999736	0.831775	0.99881	0.768209	0.973367	0.965372	0.999048	0.915689	0.988917	0.983889	0.998561	0.981786	0.672861	0.997548	0.806726	0.672861	0.9439	0.96488	0.970871	0.914035	0.978826	0.84916	0.99909	0.450696	0.630396	0.98625	0.999522	0.957064	0.547615	0.996638	0.693949	0.92455	0.926076	0.933841	0.842522	0.672861	0.973247	0.957509	0.98579	0.919072	0.807102	0.937796	0.99241	0.998401	0.9972	0.450696	0.997284	0.882041	0.957299	0.999278	0.892275	0.991459	0.916505	0.999232	0.957552	0.976519	0.968195	0.893386	0.998509	0.986915	0.996895	0.94347	0.695729	0.976521	0.979233	0.941669	0.987308	0.998082	0.691906	0.93453	0.770752	0.987515	0.993867	0.99909	0.438864	0.989233	0.450696	0.998826	0.999485	0.998081	0.966607	0.996906	0.994855	0.920147	0.946606	0.693949	0.717855	0.828893	0.990368	0.998081	0.726268	0.99695	0.99909	0.770154	0.998806	0.995416	0.795725	0.974275	0.894556	0.691906	0.572841	0.672861	0.999419	0.548769	0.960025	0.450696	0.693949	0.971007	0.999158	0.959786	0.912673	0.960025	0.998826	0.717855	0.924638	0.743499	0.995428	0.882041	0.957115	0.998931	0.99955	0.892723	0.998899	0.812533	0.989262	0.997042	0.972949	0.717855	0.754572	0.997744	0.980235	0.996248	0.994684	0.691906	0.884195	0.862429	0.717855	0.999757	0.935946	0.998968	0.717855	0.655236	0.999516	0.983161	0.717855	0.98883	0.891178	0.99909	0.991726	0.977594	0.957115	0.893527	0.997879	0.945362	0.994432	1	0.847263	0.99909	0.963467	0.999615	0.998677	0.828893	0.998543	0.998848	0.899173	0.999124	0.994314	0.997342	0.998718	0.685889	0.999776	0.990679	0.957115	0.823027	0.998401	0.982731	0.689245	0.838393	0.99744	0.997367	0.906348	0.996255	0.998028	0.501921	0.893186	0.961357	0.999524	0.999561	0.96488	0.75074	0.984573	0.717855	0.717855	1	0.988729	0.99909	0.999395	0.998807	0.986926	0.998899	0.717855	0.991202	0.995627	0.997396	0.745938	0.689245	0.99909	0.834288	0.996949	0.955483	0.998792	0.994712	0.957115	0.99991	0.999248	0.989571	0.944805	0.980495	0.970871	0.717855	0.99909	0.717855	0.86927	0.998696	0.911238	0.691906	0.86786	0.99315	0.989033	0.693949	0.999182	0.717855	0.999278	0.672861	0.99909	0.980495	0.99909	0.553519	0.450696	0.699587	0.904038	0.970871	0.998616	0.944805	0.99909	0.516411	0.998081	0.488705	0.689245	0.857968	0.99909	0.691906	0.691906	0.970871	0.870025	0.999182	0.438864	0.717855	0.905462	0.999537	0.717855	0.96186	0.974062	0.999485	0.99933	0.977828	0.99909	0.828893	0.717855	0.979918	0.717855	0.899173	0.823027	0.957115	0.717855	0.717855	0.894556	0.655236	0.999374	0.899173	0.997969	0.899173	0.970871	0.86927	0.717855	0.99881	0.881291	0.994314	0.970871	0.438864	0.99909	0.996753	0.894556	0.438864	0.899173	0.999426	0.970871	0.717855	0.717855	0.980495	0.717855	0.994712	0.955204	0.9982	0.992917	0.970871	0.970871	0.998902	0.516411	0.717855	0.997289	0.980993	0.828893	0.882041	0.877205	0.717855	0.967701	0.894556	0.837509	0.928808	0.717855	0.99368	0.717855	0.998904	0.997164	0.997744	0.96488	0.717855	0.998718	0.717855	0.828893	0.899173	0.820145	0.970871	0.717855	0.997744	0.894556	0.894556	0.717855	0.717855	0.883943	0.998401	0.774301	0.894556	0.961182	0.913697	0.998058	0.99904	0.997744	0.858322	0.970871	0.997774	0.717855	0.717855	0.717855	0.997744	0.86927	0.655236	1	0.894556	0.997744	0.99909	0.986204	0.99759	0.99811	0.638723	0.970871	1	0.86927	0.998363	0.828893	0.717855	0.894556	0.717855	0.797097	0.894556	0.976965	0.992946	0.973784	0.717855	0.717855	0.997869	0.994373	0.83499	0.606814	0.894556	0.977092	0.795889	0.988679	0.717855	0.97825	0.655236	0.717855	0.838393	0.988679	0.717855	0.981341	0.717855	0.970871	0.983335	0.882041	0.828893	0.717855	0.717855	0.900308	0.904266	0.717855	0.717855	0.86927	0.997744	0.970871	0.99909	0.717855	0.858322	0.717855	0.717855	0.717855	0.99909	0.87361	0.967701	0.717855	0.967701	0.655236	0.997778	0.967701	0.998081	0.996731	0.99826	0.99904	0.997744	0.998312	0.717855	0.717855	0.983438	0.950411	0.828893	0.717855	0.717855	0.655236	0.881291	0.998312	0.965601	0.717855	0.655236	0.691906	0.99823	0.970871	0.717855	0.638723	0.935946	0.600916	0.717855	0.86927	0.86927	0.97825	0.99909	0.967701	0.805439	0.99904	0.970871	0.717855	0.899173	0.828893	0.86927	0.717855	0.717855	0.717855	0.828893	0.655236	0.86927	0.717855	0.973784	0.838393	0.970871	0.965601	0.997886	0.965601	0.838393	0.998677	0.717855	0.717855	0.655236	0.894556	0.854855	0.655236	0.717855	0.717855	0.998968	0.717855	0.854506	0.655236	0.717855	0.999485	0.99811	0.924768	0.858322	0.838393	0.988004	0.720624	0.717855	0.717855	0.998545	0.86927	0.828893	0.655236	0.999485	0.655236	0.655236	0.828893	0.655236	0.828893	0.980495	0.655236	0.980495	0.828893	0.804006	0.828893	0.828893	0.516411	0.717855	0.828893	0.655236	0.877662	0.828893	0.828893	0.828893	0.828893	0.980015	0.996725	0.828893	0.838393	0.98936	0.717855	0.828893	0.655236	0.717855	0.99909	0.717855	0.717855	0.717855	0.717855	0.828893	0.980495	0.99811	0.97971	0.970871	0.988004	0.99811	0.812533	0.998789	0.828893	0.99817	0.771881	0.873932	0.638723	0.988004	0.717855	0.858322	0.655236	0.973784	0.717855	0.774301	0.638723	0.967701	0.828893	0.881291	0.986909	0.99823	0.828893	0.717855	0.998818	0.655236	0.828893	0.967701	0.988679	0.854855	0.86927	0.638723	0.859553	0.838393	0.828893	0.995906	0.764614	0.828893	0.998058	0.828893	0.998058	0.717855	0.717855	0.828893	0.998058	0.989033	0.838393	0.828893	0.655236	0.997916	0.838393	0.717855	0.774301	0.717855	0.99775	0.717855	0.979429	0.858322	0.717855	0.838393	0.838393	0.838393	0.717855	0.998103	0.717855	0.717855	0.828893	0.838393	0.858322	0.924768	0.774301	0.967701	0.998899	0.717855	0.717855	0.638723	0.828893	0.967701	0.828893	0.973784	0.967701	0.720624	0.720624	0.988679	0.908356	0.858322	0.838393	0.717855	0.988643	0.941348	0.838393	0.838393	0.512209	0.86927	0.905507	0.967701	0.828893	0.771881	0.828893	0.838393	0.717855	0.774301	0.828893	0.828893	0.838393	0.988679	0.881291	0.828893	0.971384	0.717855	0.774301	0.828893	0.858322	0.924768	0.838393	0.838393	0.924768	0.717855	0.967701	0.858322	0.973367	0.86927	0.774301	0.838393	0.858322	0.967701	0.997126	0.655236	0.973367	0.838393	0.978255	0.967701	0.950411	0.719334	0.838393	0.967701	0.838393	0.720624	0.924768	0.838393	0.838393	0.967701	0.858322	0.717855	0.881291	0.838393	0.838393	0.967701	0.997235	0.967701	0.997774	0.838393	0.967701	0.838393	0.967701	0.99817	0.967701	0.838393	0.838393	0.838393	0.719334	0.858322	0.838954	0.881291	0.86927	0.881291	0.881291	0.828893	0.91967	0.838393	0.858322	0.828893	0.924768	0.858322	0.99624	0.838393	0.858322	0.787272	0.858322	0.881291	0.838141	0.719334	0.828893	0.86927	0.828893	0.997833	0.881291	0.858322	0.828893	0.771881	0.967701	0.858322	0.950411	0.838393	0.99811	0.787272	0.717855	0.638723	0.638723	0.86927	0.997774	0.950411	0.967701	0.787272	0.858322	0.719334	0.787272	0.787272	0.787272	0.924768	0.950411	0.719334	0.924768	0.787272	0.858322	0.717855	0.787272	0.858322	0.828893	0.787272	0.720624	0.787272	0.838141	0.967701	0.638723	0.858322	0.838393	0.83499	0.83499	0.838141	0.858322	0.967701	0.787272	0.950411	0.838141	0.655236	0.924768	0.720624	0.828893	0.858322	0.950411	0.858322	0.638723	0.638723	0.787272	0.719334	0.638723	0.76166	0.858322	0.787272	0.661474	0.787272	0.950411	0.838393	0.661474	0.521953	0.638723	0.83499	0.881291	0.86927	0.771881	0.638723	0.638723	0.787272	0.787272	0.661474	0.638723	0.638723	0.638723	0.838393	0.638723	0.858322	0.638723	0.787272	0.512209	0.638723	0.638723	0.638723	0.638723	0.638723	0.638723	0.638723	0.638723	0.638723	0.638723	0.512209	0.512209	0.512209	0.521953	0.512209	0.826293	0.638723	0.638723	0.512209	0.638723	0.638723	0.638723
(S)-4-(4-((2-(3,5-Dimethylphenyl)Pyrrolidin-1-Yl)Methyl)Phenoxy)-3-Fluorobenzamide	0.875091	0.788553	0.501845	0.389327	0.999427	0.837152	0.986119	0.999363	0.758789	0.709556	0.875368	0.97818	0.999081	0.978166	0.998358	0.857069	0.962337	0.999196	0.986793	0.910874	0.999339	0.995556	0.74885	0.750502	0.549794	0.956838	0.723574	0.998299	0.978167	0.999734	0.999374	0.396794	0.996186	0.924433	0.851983	0.991288	0.993196	0.987585	0.925979	0.434265	0.984942	0.924776	0.788705	0.704422	0.828517	0.829052	0.769995	0.765039	0.930708	0.862901	0.951856	0.984457	0.998507	0.672472	0.341896	0.999414	0.999573	0.963403	0.99939	0.999543	0.810736	0.95704	0.815937	0.661662	0.888789	0.306695	0.998637	0.898742	0.793024	0.824647	0.999504	0.974889	0.988944	0.879569	0.976899	0.942827	0.877571	0.87974	0.999549	0.941324	0.930263	0.999292	0.999728	0.90681	0.370213	0.753359	0.998008	0.990497	0.834153	0.995178	0.999566	0.915042	0.680982	0.935593	0.748976	0.907512	0.986122	0.951022	0.517988	0.772073	0.975534	0.913902	0.985189	0.801437	0.991954	0.970872	0.945333	0.887443	0.916034	0.92253	0.998547	0.999899	0.621587	0.689656	0.819238	0.979948	0.88291	0.72548	0.922642	0.352452	0.73086	0.990183	0.713333	0.999228	0.963957	0.988724	0.998363	0.777697	0.919985	0.702578	0.961811	0.994975	0.754413	0.991404	0.735334	0.76194	0.953088	0.999717	0.998899	0.996824	0.675663	0.987012	0.995002	0.685936	0.882798	0.977927	0.654082	0.96963	0.701079	0.998191	0.807175	0.998932	0.568886	0.924442	0.873885	0.961503	0.998779	0.906011	0.999131	0.982143	0.954732	0.964137	0.845622	0.995655	0.879509	0.99966	0.853645	0.881346	0.999543	0.99935	0.70015	0.999292	0.982557	0.903277	0.999657	0.946813	0.855265	0.999594	0.896522	0.992234	0.998678	0.434068	0.964776	0.990804	0.999667	0.999175	0.548944	0.99693	0.749989	0.930315	0.865681	0.574574	0.992148	0.809095	0.91865	0.854866	0.983032	0.950647	0.877084	0.999291	0.836218	0.838105	0.691839	0.988201	0.914882	0.654027	0.999462	0.783423	0.931745	0.57258	0.785668	0.969402	0.999769	0.506489	0.996246	0.998792	0.998903	0.916628	0.819435	0.998818	0.948759	0.925946	0.765315	0.952936	0.999504	0.828893	0.967703	0.997838	0.903458	0.676739	0.998726	0.62177	0.924282	0.99907	0.95026	0.958213	0.992843	0.998885	0.998581	0.989092	0.989299	0.995284	0.662918	0.7882	0.794145	0.99907	0.999627	0.663077	0.904016	0.89073	0.400621	0.925862	0.999632	0.999462	0.999358	0.999408	0.753122	0.999446	0.914672	0.996927	0.737272	0.498518	0.944066	0.994972	0.953592	0.996284	0.845527	0.715458	0.994836	0.978614	0.874864	0.803473	0.273515	0.998081	0.999374	0.997717	0.858754	0.999575	0.998363	0.98101	0.94917	0.790983	0.987531	0.998363	0.913794	0.900638	0.998762	0.958546	0.999478	0.995733	0.593142	0.862168	0.998831	0.955449	0.911085	0.874864	0.998081	0.963098	0.992006	0.999752	0.605267	0.959935	0.982254	0.960804	0.9161	0.925982	0.996332	0.994594	0.999232	0.968732	0.409263	0.680982	0.95608	0.680982	0.869423	0.927928	0.885766	0.999538	0.7882	0.988119	0.944235	0.918073	0.680982	0.907598	0.657549	0.99909	0.999736	0.987152	0.99881	0.187723	0.973367	0.82698	0.998413	0.851245	0.988917	0.897228	0.998561	0.967282	0.689656	0.997548	0.845638	0.689656	0.982719	0.940212	0.874864	0.751043	0.914731	0.850715	0.99909	0.409263	0.592669	0.98625	0.999522	0.662692	0.55578	0.996638	0.693949	0.92455	0.994938	0.96963	0.955887	0.689656	0.883364	0.855321	0.884095	0.919072	0.917336	0.269099	0.869244	0.998401	0.933119	0.409263	0.992506	0.862168	0.848123	0.999278	0.852564	0.991295	0.960205	0.999232	0.994613	0.786523	0.952014	0.865389	0.986479	0.879564	0.980475	0.974933	0.878856	0.941485	0.814682	0.980811	0.93671	0.998082	0.692099	0.982859	0.933648	0.987515	0.978941	0.99909	0.438864	0.753209	0.409263	0.998826	0.999485	0.998081	0.966607	0.994388	0.994855	0.939722	0.787267	0.693949	0.7882	0.828893	0.793305	0.998081	0.990852	0.99695	0.99909	0.868092	0.998806	0.995416	0.76568	0.915675	0.952255	0.692099	0.590717	0.689656	0.407638	0.962706	0.942725	0.409263	0.693949	0.447651	0.999158	0.976476	0.747108	0.942725	0.998826	0.7882	0.958744	0.70398	0.997238	0.862168	0.930594	0.998931	0.99955	0.879229	0.998899	0.695423	0.99036	0.97127	0.723839	0.7882	0.775889	0.979948	0.976584	0.996248	0.558853	0.692099	0.975665	0.99469	0.7882	0.999757	0.883064	0.947346	0.7882	0.655236	0.999516	0.983161	0.7882	0.98883	0.891178	0.99909	0.991726	0.977594	0.930594	0.895002	0.997879	0.991349	0.920012	1	0.926808	0.99909	0.963467	0.999615	0.998677	0.828893	0.998543	0.998848	0.899173	0.999124	0.994314	0.997342	0.990306	0.657549	0.999776	0.968611	0.930594	0.753176	0.998401	0.976625	0.680982	0.835883	0.99744	0.99547	0.906348	0.996255	0.998028	0.995788	0.758542	0.99909	0.999524	0.999561	0.940212	0.691512	0.984573	0.7882	0.7882	1	0.98274	0.99909	0.999395	0.994935	0.982452	0.998899	0.7882	0.991202	0.992074	0.997396	0.9588	0.680982	0.99909	0.851714	0.996949	0.478897	0.998792	0.645016	0.930594	0.964641	0.999248	0.953237	0.829336	0.980495	0.874864	0.7882	0.99909	0.7882	0.854072	0.998696	0.516944	0.692099	0.863656	0.967354	0.998363	0.693949	0.999182	0.7882	0.999278	0.689656	0.99909	0.980495	0.99909	0.645319	0.409263	0.957275	0.840832	0.874864	0.998616	0.829336	0.99909	0.371337	0.998081	0.488705	0.680982	0.953592	0.99909	0.692099	0.692099	0.874864	0.818441	0.97245	0.438864	0.7882	0.895722	0.999537	0.7882	0.833433	0.772496	0.999485	0.99933	0.953096	0.99909	0.828893	0.7882	0.992271	0.7882	0.899173	0.753176	0.930594	0.7882	0.7882	0.952255	0.655236	0.999374	0.899173	0.997969	0.899173	0.874864	0.854072	0.7882	0.99881	0.757906	0.994314	0.874864	0.438864	0.704867	0.996753	0.952255	0.438864	0.899173	0.999426	0.874864	0.7882	0.7882	0.980495	0.7882	0.645016	0.920948	0.9982	0.992917	0.874864	0.874864	0.998902	0.371337	0.7882	0.843705	0.951164	0.828893	0.862168	0.514819	0.7882	0.967701	0.952255	0.791476	0.857334	0.7882	0.99368	0.7882	0.998904	0.997164	0.979948	0.940212	0.7882	0.990306	0.7882	0.828893	0.899173	0.832303	0.874864	0.7882	0.979948	0.952255	0.952255	0.7882	0.7882	0.864211	0.998401	0.774301	0.952255	0.84208	0.990075	0.998058	0.99904	0.979948	0.967701	0.874864	0.857974	0.7882	0.7882	0.7882	0.979948	0.854072	0.655236	1	0.952255	0.979948	0.99909	0.940425	0.997205	0.99811	0.578301	0.874864	1	0.854072	0.998363	0.828893	0.7882	0.952255	0.7882	0.926358	0.952255	0.998505	0.992946	0.973784	0.7882	0.7882	0.997869	0.998331	0.702565	0.369061	0.952255	0.968587	0.909485	0.976207	0.7882	0.909922	0.655236	0.7882	0.835883	0.976207	0.7882	0.981341	0.7882	0.874864	0.983335	0.862168	0.828893	0.7882	0.7882	0.934668	0.759397	0.7882	0.7882	0.854072	0.979948	0.874864	0.99909	0.7882	0.967701	0.7882	0.7882	0.7882	0.99909	0.932285	0.967701	0.7882	0.967701	0.655236	0.997778	0.967701	0.998081	0.996731	0.99826	0.99904	0.979948	0.998312	0.7882	0.7882	0.947099	0.761648	0.828893	0.7882	0.7882	0.655236	0.757906	0.998312	0.958369	0.7882	0.655236	0.692099	0.99823	0.874864	0.7882	0.578301	0.883064	0.751601	0.7882	0.854072	0.854072	0.909922	0.99909	0.967701	0.760451	0.977171	0.874864	0.7882	0.899173	0.828893	0.854072	0.7882	0.7882	0.7882	0.828893	0.655236	0.854072	0.7882	0.973784	0.835883	0.874864	0.958369	0.997886	0.958369	0.835883	0.998677	0.7882	0.7882	0.655236	0.952255	0.842507	0.655236	0.7882	0.7882	0.998968	0.7882	0.871738	0.655236	0.7882	0.999485	0.99811	0.773888	0.967701	0.835883	0.996526	0.756795	0.7882	0.7882	0.998545	0.854072	0.828893	0.655236	0.999485	0.655236	0.655236	0.828893	0.655236	0.828893	0.980495	0.655236	0.980495	0.828893	0.634672	0.828893	0.828893	0.371337	0.7882	0.828893	0.655236	0.979263	0.828893	0.828893	0.828893	0.828893	0.984916	0.996725	0.828893	0.835883	0.995786	0.7882	0.828893	0.655236	0.7882	0.99909	0.7882	0.7882	0.7882	0.7882	0.828893	0.980495	0.99811	0.832121	0.874864	0.996526	0.99811	0.695423	0.998789	0.828893	0.99817	0.920461	0.724861	0.578301	0.996526	0.7882	0.967701	0.655236	0.973784	0.7882	0.774301	0.578301	0.837194	0.828893	0.757906	0.906423	0.99823	0.828893	0.7882	0.998818	0.655236	0.828893	0.837194	0.976207	0.842507	0.854072	0.578301	0.783437	0.835883	0.828893	0.998442	0.910963	0.828893	0.998058	0.828893	0.998058	0.7882	0.7882	0.828893	0.998058	0.998363	0.835883	0.828893	0.655236	0.997916	0.835883	0.7882	0.774301	0.7882	0.99775	0.7882	0.977555	0.967701	0.7882	0.835883	0.835883	0.835883	0.7882	0.998103	0.7882	0.7882	0.828893	0.835883	0.967701	0.773888	0.774301	0.967701	0.998899	0.7882	0.7882	0.578301	0.828893	0.967701	0.828893	0.973784	0.837194	0.756795	0.756795	0.976207	0.882844	0.967701	0.835883	0.7882	0.984814	0.994755	0.835883	0.835883	0.512209	0.854072	0.992773	0.837194	0.828893	0.920461	0.828893	0.835883	0.7882	0.774301	0.828893	0.828893	0.835883	0.976207	0.757906	0.828893	0.99904	0.7882	0.774301	0.828893	0.967701	0.773888	0.835883	0.835883	0.773888	0.7882	0.837194	0.967701	0.973367	0.854072	0.774301	0.835883	0.967701	0.837194	0.997126	0.655236	0.973367	0.835883	0.793367	0.837194	0.761648	0.841974	0.835883	0.837194	0.835883	0.756795	0.773888	0.835883	0.835883	0.837194	0.967701	0.7882	0.757906	0.835883	0.835883	0.837194	0.997235	0.837194	0.857974	0.835883	0.837194	0.835883	0.837194	0.99817	0.837194	0.835883	0.835883	0.835883	0.841974	0.967701	0.87973	0.757906	0.854072	0.757906	0.757906	0.828893	0.891006	0.835883	0.967701	0.828893	0.773888	0.967701	0.994632	0.835883	0.967701	0.796688	0.967701	0.757906	0.815857	0.841974	0.828893	0.854072	0.828893	0.90264	0.757906	0.967701	0.828893	0.920461	0.837194	0.967701	0.761648	0.835883	0.99811	0.796688	0.7882	0.578301	0.578301	0.854072	0.857974	0.761648	0.837194	0.796688	0.967701	0.841974	0.796688	0.796688	0.796688	0.773888	0.761648	0.841974	0.773888	0.796688	0.967701	0.7882	0.796688	0.967701	0.828893	0.796688	0.756795	0.796688	0.815857	0.967701	0.578301	0.967701	0.835883	0.702565	0.702565	0.815857	0.967701	0.837194	0.796688	0.761648	0.815857	0.655236	0.773888	0.756795	0.828893	0.967701	0.761648	0.967701	0.578301	0.578301	0.796688	0.841974	0.578301	0.898917	0.967701	0.796688	0.967701	0.796688	0.761648	0.835883	0.967701	0.631429	0.578301	0.702565	0.757906	0.854072	0.920461	0.578301	0.578301	0.796688	0.796688	0.967701	0.578301	0.578301	0.578301	0.835883	0.578301	0.967701	0.578301	0.796688	0.512209	0.578301	0.578301	0.578301	0.578301	0.578301	0.578301	0.578301	0.578301	0.578301	0.578301	0.512209	0.512209	0.512209	0.631429	0.512209	0.826293	0.578301	0.578301	0.512209	0.578301	0.578301	0.578301
Perfluorotridecanoic Acid	0.308501	0.911949	0.136641	0.186144	0.999427	0.624992	0.995179	0.999363	0.00703782	0.00145915	0.883992	0.100572	0.993348	0.912143	0.998358	0.0563821	0.0548067	0.999196	0.948527	0.275686	0.0188401	0.995556	0.547121	0.641311	0.306719	0.0434232	0.55716	0.634386	0.154391	0.999734	0.999374	0.120779	0.328463	0.593887	0.8922	0.161217	0.993196	0.000449957	0.100107	0.0365852	0.00155613	0.29782	0.647836	0.134556	0.292911	0.38319	0.726668	0.407936	0.0472218	0.852901	0.926349	0.0749963	0.998507	0.071468	0.425569	0.999414	0.972505	0.191203	0.99939	0.999543	0.826376	0.412717	0.0109264	0.355962	0.119525	0.636908	0.998637	0.620365	0.118197	0.976777	0.999504	0.984489	0.848353	0.916686	0.954316	0.411293	0.749236	0.981781	0.999549	0.462516	0.860917	0.999292	0.999728	0.174173	0.249519	0.334989	0.9835	0.990497	0.863766	0.547955	0.999566	0.816654	0.506221	0.445263	0.225175	0.111078	0.943066	0.0559105	0.128241	0.647938	0.892093	0.94463	0.901464	0.300964	0.968376	0.600084	0.222851	0.494416	0.0633817	0.373856	0.998547	0.999899	0.182754	0.672861	0.832685	0.997744	0.691593	0.15171	0.615354	0.314297	0.868001	0.990183	0.468241	0.962332	0.425056	0.999082	0.998363	0.631621	0.86159	0.902983	0.901798	0.970449	0.666904	0.775736	0.529648	0.991113	0.770905	0.999717	0.998899	0.932903	0.680979	0.929643	0.981194	0.0453523	0.809619	0.417432	0.928592	0.968362	0.619245	0.866665	0.672666	0.998932	0.518367	0.956801	0.430172	0.898941	0.326575	0.995832	0.999131	0.893446	0.137704	0.964137	0.474306	0.651702	0.826029	0.99966	0.87342	0.740335	0.999543	0.99935	0.665876	0.999292	0.531751	0.984591	0.999657	0.588438	0.549941	0.981328	0.703078	0.910556	0.998678	0.421757	0.964776	0.990804	0.999667	0.999175	0.516405	0.997842	0.65211	0.825275	0.763957	0.484917	0.992148	0.79241	0.96316	0.854866	0.786886	0.938154	0.899377	0.999291	0.779687	0.43851	0.871722	0.608143	0.842267	0.654027	0.999462	0.458507	0.854675	0.608056	0.47095	0.962279	0.999769	0.475434	0.996246	0.998792	0.998903	0.733115	0.703776	0.998818	0.724807	0.853814	0.757201	0.825403	0.999504	0.828893	0.964281	0.566952	0.903458	0.835385	0.998726	0.575988	0.865675	0.847075	0.901877	0.958213	0.64031	0.998885	0.998581	0.906275	0.533376	0.995284	0.9912	0.890456	0.881485	0.99907	0.999627	0.563828	0.721221	0.766847	0.47449	0.966886	0.999632	0.999462	0.999358	0.999408	0.271054	0.999446	0.816161	0.573537	0.752954	0.203565	0.75822	0.994972	0.811683	0.912694	0.67435	0.432703	0.994836	0.959003	0.898415	0.332044	0.814679	0.998081	0.999374	0.997717	0.738193	0.999575	0.998363	0.991077	0.327812	0.85095	0.92639	0.998363	0.985327	0.900638	0.998762	0.926706	0.999478	0.994242	0.699769	0.862168	0.998831	0.998419	0.866342	0.898415	0.998081	0.964295	0.992006	0.999752	0.941289	0.959935	0.978639	0.708011	0.891413	0.75066	0.996332	0.393719	0.999232	0.938747	0.893144	0.506221	0.666569	0.506221	0.708159	0.44766	0.837399	0.999538	0.890456	0.998403	0.944235	0.918073	0.506221	0.943075	0.507931	0.99909	0.999736	0.485772	0.99881	0.287042	0.991106	0.82698	0.998413	0.851245	0.988917	0.881791	0.998561	0.981786	0.672861	0.997548	0.96991	0.672861	0.929839	0.96488	0.898415	0.885846	0.759762	0.997916	0.99909	0.893144	0.968828	0.98625	0.999522	0.738542	0.569428	0.996638	0.713681	0.92455	0.864069	0.927619	0.945147	0.672861	0.883364	0.944191	0.965795	0.978592	0.785858	0.888997	0.793003	0.998401	0.948841	0.893144	0.992506	0.862168	0.848123	0.999278	0.892275	0.988101	0.688274	0.999232	0.86047	0.847924	0.933996	0.94874	0.986479	0.879564	0.891924	0.570284	0.687824	0.819782	0.967902	0.940131	0.324843	0.998082	0.718584	0.662105	0.991047	0.995815	0.942364	0.99909	0.670253	0.750553	0.893144	0.998826	0.999485	0.998081	0.924647	0.994388	0.994855	0.973623	0.882209	0.713681	0.890456	0.828893	0.764763	0.998081	0.776585	0.99695	0.99909	0.954632	0.998806	0.995416	0.782688	0.881343	0.722833	0.718584	0.989527	0.672861	0.999419	0.403183	0.942725	0.893144	0.713681	0.334861	0.999158	0.930139	0.747108	0.942725	0.998826	0.890456	0.924638	0.717146	0.982148	0.862168	0.957115	0.998931	0.99955	0.734166	0.998899	0.851193	0.989262	0.997103	0.804566	0.890456	0.769468	0.997744	0.981227	0.994107	0.560227	0.718584	0.884195	0.8336	0.890456	0.999757	0.782669	0.998968	0.890456	0.722241	0.999516	0.983161	0.890456	0.994807	0.905841	0.99909	0.991726	0.977594	0.957115	0.903813	0.997879	0.981953	0.865623	1	0.620158	0.99909	0.987733	0.999615	0.998677	0.828893	0.998543	0.998848	0.967701	0.999124	0.994314	0.997342	0.993098	0.507931	0.999776	0.992532	0.957115	0.985516	0.998401	0.969991	0.506221	0.835883	0.99744	0.99547	0.998318	0.996255	0.998028	0.579961	0.758542	0.843341	0.999524	0.999561	0.96488	0.756436	0.984573	0.890456	0.890456	1	0.973819	0.99909	0.999395	0.994935	0.979041	0.998899	0.890456	0.979682	0.980005	0.997396	0.431785	0.506221	0.99909	0.929229	0.996949	0.702985	0.998792	0.895032	0.957115	0.997944	0.999248	0.953237	0.829336	0.981515	0.898415	0.890456	0.99909	0.890456	0.854072	0.998696	0.516944	0.718584	0.813232	0.956984	0.941524	0.713681	0.999182	0.890456	0.999278	0.672861	0.99909	0.981515	0.99909	0.805517	0.893144	0.775237	0.743821	0.898415	0.998616	0.829336	0.99909	0.353009	0.998081	0.963958	0.506221	0.811683	0.99909	0.718584	0.718584	0.898415	0.916397	0.996304	0.670253	0.890456	0.963818	0.999537	0.890456	0.833433	0.990261	0.999485	0.99933	0.892532	0.99909	0.828893	0.890456	0.992556	0.890456	0.967701	0.985516	0.957115	0.890456	0.890456	0.722833	0.722241	0.999374	0.967701	0.997969	0.967701	0.898415	0.854072	0.890456	0.99881	0.94548	0.994314	0.898415	0.670253	0.98904	0.996753	0.722833	0.670253	0.967701	0.999426	0.898415	0.890456	0.890456	0.981515	0.890456	0.895032	0.968133	0.9982	0.992917	0.898415	0.898415	0.998902	0.353009	0.890456	0.994526	0.995957	0.828893	0.862168	0.514819	0.890456	0.967701	0.722833	0.77124	0.857334	0.890456	0.994474	0.890456	0.998904	0.997164	0.997744	0.96488	0.890456	0.993098	0.890456	0.828893	0.967701	0.81955	0.898415	0.890456	0.997744	0.722833	0.722833	0.890456	0.890456	0.864211	0.998401	0.85415	0.722833	0.84208	0.922795	0.896242	0.99904	0.997744	0.913317	0.898415	0.997774	0.890456	0.890456	0.890456	0.997744	0.854072	0.722241	1	0.722833	0.997744	0.99909	0.988993	0.997205	0.99811	0.887154	0.898415	1	0.854072	0.991915	0.828893	0.890456	0.722833	0.890456	0.797097	0.722833	0.998505	0.992946	0.973784	0.890456	0.890456	0.997869	0.994373	0.597691	0.998401	0.722833	0.985264	0.608269	0.893956	0.890456	0.936889	0.722241	0.890456	0.835883	0.893956	0.890456	0.997038	0.890456	0.898415	0.983335	0.862168	0.828893	0.890456	0.890456	0.85545	0.86351	0.890456	0.890456	0.854072	0.997744	0.898415	0.99909	0.890456	0.913317	0.890456	0.890456	0.890456	0.99909	0.944485	0.967701	0.890456	0.967701	0.722241	0.997778	0.967701	0.998081	0.996731	0.99826	0.99904	0.997744	0.998312	0.890456	0.890456	0.941649	0.93424	0.828893	0.890456	0.890456	0.722241	0.94548	0.998312	0.987781	0.890456	0.722241	0.718584	0.99823	0.898415	0.890456	0.887154	0.782669	0.90426	0.890456	0.854072	0.854072	0.936889	0.99909	0.967701	0.544022	0.99904	0.898415	0.890456	0.967701	0.828893	0.854072	0.890456	0.890456	0.890456	0.828893	0.722241	0.854072	0.890456	0.973784	0.835883	0.898415	0.987781	0.997886	0.987781	0.835883	0.998677	0.890456	0.890456	0.722241	0.722833	0.966778	0.722241	0.890456	0.890456	0.998968	0.890456	0.971442	0.722241	0.890456	0.999485	0.99811	0.773888	0.913317	0.835883	0.933392	0.53807	0.890456	0.890456	0.998545	0.854072	0.828893	0.722241	0.999485	0.722241	0.722241	0.828893	0.722241	0.828893	0.981515	0.722241	0.981515	0.828893	0.813896	0.828893	0.828893	0.353009	0.890456	0.828893	0.722241	0.61148	0.828893	0.828893	0.828893	0.828893	0.929954	0.996725	0.828893	0.835883	0.995786	0.890456	0.828893	0.722241	0.890456	0.99909	0.890456	0.890456	0.890456	0.890456	0.828893	0.981515	0.99811	0.774723	0.898415	0.933392	0.99811	0.851193	0.998789	0.828893	0.99817	0.811235	0.724251	0.887154	0.933392	0.890456	0.913317	0.722241	0.973784	0.890456	0.85415	0.887154	0.878962	0.828893	0.94548	0.920805	0.99823	0.828893	0.890456	0.998818	0.722241	0.828893	0.878962	0.893956	0.966778	0.854072	0.887154	0.997122	0.835883	0.828893	0.984534	0.632044	0.828893	0.896242	0.828893	0.896242	0.890456	0.890456	0.828893	0.896242	0.941524	0.835883	0.828893	0.722241	0.997916	0.835883	0.890456	0.85415	0.890456	0.99775	0.890456	0.977555	0.913317	0.890456	0.835883	0.835883	0.835883	0.890456	0.998103	0.890456	0.890456	0.828893	0.835883	0.913317	0.773888	0.85415	0.967701	0.998899	0.890456	0.890456	0.887154	0.828893	0.967701	0.828893	0.973784	0.878962	0.53807	0.53807	0.893956	0.99904	0.913317	0.835883	0.890456	0.984814	0.968694	0.835883	0.835883	0.513922	0.854072	0.812281	0.878962	0.828893	0.811235	0.828893	0.835883	0.890456	0.85415	0.828893	0.828893	0.835883	0.893956	0.94548	0.828893	0.993381	0.890456	0.85415	0.828893	0.913317	0.773888	0.835883	0.835883	0.773888	0.890456	0.878962	0.913317	0.991106	0.854072	0.85415	0.835883	0.913317	0.878962	0.997126	0.722241	0.991106	0.835883	0.800133	0.878962	0.93424	0.719334	0.835883	0.878962	0.835883	0.53807	0.773888	0.835883	0.835883	0.878962	0.913317	0.890456	0.94548	0.835883	0.835883	0.878962	0.997235	0.878962	0.997774	0.835883	0.878962	0.835883	0.878962	0.99817	0.878962	0.835883	0.835883	0.835883	0.719334	0.913317	0.915433	0.94548	0.854072	0.94548	0.94548	0.828893	0.998899	0.835883	0.913317	0.828893	0.773888	0.913317	0.99624	0.835883	0.913317	0.808187	0.913317	0.94548	0.815857	0.719334	0.828893	0.854072	0.828893	0.90264	0.94548	0.913317	0.828893	0.811235	0.878962	0.913317	0.93424	0.835883	0.99811	0.808187	0.890456	0.887154	0.887154	0.854072	0.997774	0.93424	0.878962	0.808187	0.913317	0.719334	0.808187	0.808187	0.808187	0.773888	0.93424	0.719334	0.773888	0.808187	0.913317	0.890456	0.808187	0.913317	0.828893	0.808187	0.53807	0.808187	0.815857	0.967701	0.887154	0.913317	0.835883	0.597691	0.597691	0.815857	0.913317	0.878962	0.808187	0.93424	0.815857	0.722241	0.773888	0.53807	0.828893	0.913317	0.93424	0.913317	0.887154	0.887154	0.808187	0.719334	0.887154	0.76166	0.913317	0.808187	0.661474	0.808187	0.93424	0.835883	0.661474	0.521953	0.887154	0.597691	0.94548	0.854072	0.811235	0.887154	0.887154	0.808187	0.808187	0.661474	0.887154	0.887154	0.887154	0.835883	0.887154	0.913317	0.887154	0.808187	0.513922	0.887154	0.887154	0.887154	0.887154	0.887154	0.887154	0.887154	0.887154	0.887154	0.887154	0.513922	0.513922	0.513922	0.521953	0.513922	0.826293	0.887154	0.887154	0.513922	0.887154	0.887154	0.887154
Alpinumisoflavone Dimethyl Ether	0.792534	0.957781	0.0999008	0.384988	0.999427	0.682411	0.965696	0.999363	0.596457	0.484005	0.999208	0.432506	0.993348	0.758565	0.998358	0.998798	0.91878	0.999196	0.948527	0.937215	0.992766	0.995556	0.952067	0.847218	0.908813	0.780132	0.877066	0.869118	0.964106	0.999734	0.999374	0.91293	0.940702	0.87027	0.8922	0.776907	0.993196	0.941776	0.947429	0.471284	0.991001	0.970487	0.307916	0.388286	0.858739	0.932337	0.725235	0.751753	0.932887	0.995443	0.882316	0.953652	0.998507	0.781738	0.94289	0.999414	0.999573	0.821922	0.99939	0.999543	0.810736	0.899862	0.945499	0.95181	0.965557	0.588011	0.998637	0.963138	0.894604	0.752971	0.999504	0.879041	0.988944	0.879569	0.97918	0.595977	0.645212	0.889211	0.999549	0.893948	0.908294	0.999292	0.999728	0.990075	0.955027	0.966233	0.998008	0.993955	0.917318	0.987287	0.999566	0.959797	0.961026	0.996402	0.923799	0.888612	0.891446	0.995138	0.607729	0.858915	0.99896	0.910653	0.931726	0.920512	0.998579	0.988106	0.990164	0.995914	0.910171	0.733772	0.998547	0.999899	0.989227	0.834237	0.833461	0.935435	0.967434	0.971314	0.983063	0.788976	0.748115	0.990183	0.673533	0.989547	0.966279	0.962211	0.998363	0.917365	0.86159	0.661269	0.935702	0.971476	0.990935	0.92789	0.729371	0.895676	0.936552	0.999717	0.998899	0.996824	0.928481	0.934534	0.995002	0.816459	0.97517	0.374466	0.830006	0.995335	0.859828	0.934112	0.9952	0.998932	0.802153	0.973755	0.610072	0.893449	0.971363	0.991447	0.999131	0.924537	0.738672	0.964137	0.950324	0.951291	0.986368	0.99966	0.860308	0.892592	0.999543	0.99935	0.960442	0.999292	0.840483	0.579881	0.999657	0.980588	0.990225	0.981328	0.993249	0.878931	0.998678	0.699415	0.964776	0.994569	0.999667	0.999175	0.980365	0.99693	0.87982	0.922879	0.659027	0.819088	0.992148	0.59976	0.993049	0.978181	0.852134	0.940416	0.989145	0.999291	0.958639	0.945154	0.954157	0.955597	0.972892	0.758325	0.999462	0.841172	0.698599	0.907487	0.921673	0.976564	0.999769	0.953164	0.996246	0.999106	0.999434	0.71255	0.958707	0.998818	0.998522	0.862168	0.972755	0.944774	0.999504	0.967701	0.978664	0.997838	0.94101	0.840495	0.998726	0.894045	0.98873	0.99907	0.95026	0.958213	0.986128	0.998885	0.998581	0.964642	0.669282	0.995284	0.68874	0.847635	0.949184	0.99907	0.999627	0.676126	0.979708	0.992276	0.195415	0.987825	0.999632	0.999462	0.999358	0.999408	0.791191	0.999446	0.935314	0.996991	0.970369	0.816742	0.993742	0.994972	0.967057	0.915039	0.778751	0.561968	0.996987	0.985428	0.994969	0.947259	0.746546	0.998081	0.999374	0.997717	0.990004	0.999575	0.998363	0.939595	0.992864	0.726765	0.927484	0.998363	0.917729	0.944528	0.998762	0.971583	0.999478	0.995733	0.838872	0.98237	0.998831	0.941845	0.947161	0.994969	0.998081	0.994517	0.992006	0.999752	0.93703	0.960297	0.981001	0.986783	0.926029	0.970522	0.996332	0.991177	0.999232	0.940073	0.510245	0.961026	0.86861	0.961026	0.99526	0.944876	0.958475	0.999538	0.847635	0.986645	0.944235	0.918483	0.961026	0.948692	0.966155	0.99909	0.999736	0.961782	0.99881	0.934562	0.997504	0.946722	0.994747	0.818203	0.988917	0.964145	0.998561	0.967282	0.834237	0.997548	0.806726	0.834237	0.962282	0.963492	0.994969	0.689949	0.931214	0.997916	0.99909	0.510245	0.971032	0.98625	0.999522	0.998229	0.874037	0.998011	0.748079	0.964524	0.808883	0.943184	0.992931	0.834237	0.920066	0.907749	0.948154	0.978592	0.960452	0.273209	0.955325	0.998401	0.834437	0.510245	0.996201	0.98237	0.993915	0.999278	0.904001	0.988101	0.998011	0.999232	0.95679	0.733522	0.98446	0.986555	0.997008	0.922266	0.996895	0.891383	0.922279	0.960847	0.827969	0.952832	0.987952	0.998082	0.752462	0.915206	0.989831	0.987515	0.993867	0.99909	0.967701	0.996532	0.510245	0.998826	0.999485	0.998081	0.992608	0.994388	0.994855	0.998442	0.99718	0.748079	0.847635	0.967701	0.96253	0.998081	0.725269	0.99695	0.99909	0.865879	0.999045	0.995416	0.923087	0.964894	0.916963	0.752462	0.838699	0.834237	0.999419	0.908822	0.964493	0.510245	0.748079	0.881717	0.999158	0.993164	0.747108	0.964493	0.998826	0.847635	0.998792	0.70179	0.989998	0.98237	0.957115	0.998931	0.99955	0.839646	0.998899	0.830225	0.989262	0.997103	0.924033	0.847635	0.754572	0.935435	0.980235	0.996248	0.918237	0.752462	0.910024	0.834708	0.847635	0.999757	0.948651	0.998968	0.847635	0.687924	0.999516	0.983161	0.847635	0.928308	0.965854	0.99909	0.992781	0.990736	0.957115	0.950039	0.997879	0.974361	0.956814	1	0.898571	0.99909	0.783583	0.999615	0.998677	0.967701	0.998543	0.998848	0.921947	0.999124	0.994314	0.997342	0.990306	0.966155	0.999776	0.992001	0.957115	0.9286	0.998401	0.805337	0.961026	0.85887	0.99744	0.99547	0.942188	0.996255	0.998028	0.870107	0.913593	0.993908	0.999524	0.999561	0.963492	0.854624	0.984573	0.847635	0.847635	1	0.992424	0.99909	0.999395	0.994935	0.985723	0.998899	0.847635	0.979682	0.980005	0.997396	0.791766	0.961026	0.99909	0.858701	0.996949	0.848088	0.998792	0.9922	0.957115	0.964641	0.999248	0.985886	0.829336	0.980495	0.994969	0.847635	0.99909	0.847635	0.854072	0.998696	0.988028	0.752462	0.707114	0.99315	0.941524	0.748079	0.999182	0.847635	0.999278	0.834237	0.99909	0.980495	0.99909	0.959534	0.510245	0.925178	0.77254	0.994969	0.998616	0.829336	0.99909	0.667877	0.998081	0.80386	0.961026	0.967057	0.99909	0.752462	0.752462	0.994969	0.925827	0.97245	0.967701	0.847635	0.847229	0.999537	0.847635	0.945539	0.725871	0.999485	0.99933	0.863879	0.99909	0.967701	0.847635	0.997307	0.847635	0.921947	0.9286	0.957115	0.847635	0.847635	0.916963	0.687924	0.999374	0.921947	0.997969	0.921947	0.994969	0.854072	0.847635	0.99881	0.925057	0.994314	0.994969	0.967701	0.583513	0.996753	0.916963	0.967701	0.921947	0.999426	0.994969	0.847635	0.847635	0.980495	0.847635	0.9922	0.77569	0.9982	0.992917	0.994969	0.994969	0.998902	0.667877	0.847635	0.739525	0.947329	0.967701	0.98237	0.967092	0.847635	0.967701	0.916963	0.781528	0.893563	0.847635	0.99368	0.847635	0.998904	0.997164	0.935435	0.963492	0.847635	0.990306	0.847635	0.967701	0.921947	0.998156	0.994969	0.847635	0.935435	0.916963	0.916963	0.847635	0.847635	0.980488	0.998401	0.907257	0.916963	0.936471	0.932614	0.896242	0.99904	0.935435	0.858322	0.994969	0.896234	0.847635	0.847635	0.847635	0.935435	0.854072	0.687924	1	0.916963	0.935435	0.99909	0.993298	0.997205	0.99811	0.578301	0.994969	1	0.854072	0.991915	0.967701	0.847635	0.916963	0.847635	0.797097	0.916963	0.976965	0.992946	0.973784	0.847635	0.847635	0.997869	0.97289	0.750184	0.376872	0.916963	0.962217	0.60649	0.885182	0.847635	0.965701	0.687924	0.847635	0.85887	0.885182	0.847635	0.98981	0.847635	0.994969	0.983335	0.98237	0.967701	0.847635	0.847635	0.889303	0.786017	0.847635	0.847635	0.854072	0.935435	0.994969	0.99909	0.847635	0.858322	0.847635	0.847635	0.847635	0.99909	0.945557	0.967701	0.847635	0.967701	0.687924	0.997778	0.967701	0.998081	0.996731	0.99826	0.99904	0.935435	0.998312	0.847635	0.847635	0.941649	0.761648	0.967701	0.847635	0.847635	0.687924	0.925057	0.998312	0.972021	0.847635	0.687924	0.752462	0.99823	0.994969	0.847635	0.578301	0.948651	0.751601	0.847635	0.854072	0.854072	0.965701	0.99909	0.967701	0.865015	0.99904	0.994969	0.847635	0.921947	0.967701	0.854072	0.847635	0.847635	0.847635	0.967701	0.687924	0.854072	0.847635	0.973784	0.85887	0.994969	0.972021	0.997886	0.972021	0.85887	0.998677	0.847635	0.847635	0.687924	0.916963	0.818223	0.687924	0.847635	0.847635	0.998968	0.847635	0.845288	0.687924	0.847635	0.999485	0.99811	0.773888	0.858322	0.85887	0.956118	0.687432	0.847635	0.847635	0.998788	0.854072	0.967701	0.687924	0.999485	0.687924	0.687924	0.967701	0.687924	0.967701	0.980495	0.687924	0.980495	0.967701	0.800671	0.967701	0.967701	0.667877	0.847635	0.967701	0.687924	0.726113	0.967701	0.967701	0.967701	0.967701	0.956577	0.996725	0.967701	0.85887	0.98936	0.847635	0.967701	0.687924	0.847635	0.99909	0.847635	0.847635	0.847635	0.847635	0.967701	0.980495	0.99811	0.882746	0.994969	0.956118	0.99811	0.830225	0.998789	0.967701	0.99817	0.771881	0.871994	0.578301	0.956118	0.847635	0.858322	0.687924	0.973784	0.847635	0.907257	0.578301	0.837194	0.967701	0.925057	0.795553	0.99823	0.967701	0.847635	0.998818	0.687924	0.967701	0.837194	0.885182	0.818223	0.854072	0.578301	0.997122	0.85887	0.967701	0.883988	0.889839	0.967701	0.896242	0.967701	0.896242	0.847635	0.847635	0.967701	0.896242	0.941524	0.85887	0.967701	0.687924	0.997916	0.85887	0.847635	0.907257	0.847635	0.99775	0.847635	0.977555	0.858322	0.847635	0.85887	0.85887	0.85887	0.847635	0.998103	0.847635	0.847635	0.967701	0.85887	0.858322	0.773888	0.907257	0.967701	0.998899	0.847635	0.847635	0.578301	0.967701	0.967701	0.967701	0.973784	0.837194	0.687432	0.687432	0.885182	0.896522	0.858322	0.85887	0.847635	0.985898	0.932472	0.85887	0.85887	0.512209	0.854072	0.976727	0.837194	0.967701	0.771881	0.967701	0.85887	0.847635	0.907257	0.967701	0.967701	0.85887	0.885182	0.925057	0.967701	0.859658	0.847635	0.907257	0.967701	0.858322	0.773888	0.85887	0.85887	0.773888	0.847635	0.837194	0.858322	0.997504	0.854072	0.907257	0.85887	0.858322	0.837194	0.997126	0.687924	0.997504	0.85887	0.738077	0.837194	0.761648	0.719334	0.85887	0.837194	0.85887	0.687432	0.773888	0.85887	0.85887	0.837194	0.858322	0.847635	0.925057	0.85887	0.85887	0.837194	0.997235	0.837194	0.896234	0.85887	0.837194	0.85887	0.837194	0.99817	0.837194	0.85887	0.85887	0.85887	0.719334	0.858322	0.81281	0.925057	0.854072	0.925057	0.925057	0.967701	0.915129	0.85887	0.858322	0.967701	0.773888	0.858322	0.951046	0.85887	0.858322	0.944081	0.858322	0.925057	0.815857	0.719334	0.967701	0.854072	0.967701	0.90264	0.925057	0.858322	0.967701	0.771881	0.837194	0.858322	0.761648	0.85887	0.99811	0.944081	0.847635	0.578301	0.578301	0.854072	0.896234	0.761648	0.837194	0.944081	0.858322	0.719334	0.944081	0.944081	0.944081	0.773888	0.761648	0.719334	0.773888	0.944081	0.858322	0.847635	0.944081	0.858322	0.967701	0.944081	0.687432	0.944081	0.815857	0.967701	0.578301	0.858322	0.85887	0.750184	0.750184	0.815857	0.858322	0.837194	0.944081	0.761648	0.815857	0.687924	0.773888	0.687432	0.967701	0.858322	0.761648	0.858322	0.578301	0.578301	0.944081	0.719334	0.578301	0.962773	0.858322	0.944081	0.661474	0.944081	0.761648	0.85887	0.661474	0.831532	0.578301	0.750184	0.925057	0.854072	0.771881	0.578301	0.578301	0.944081	0.944081	0.661474	0.578301	0.578301	0.578301	0.85887	0.578301	0.858322	0.578301	0.944081	0.512209	0.578301	0.578301	0.578301	0.578301	0.578301	0.578301	0.578301	0.578301	0.578301	0.578301	0.512209	0.512209	0.512209	0.831532	0.512209	0.826293	0.578301	0.578301	0.512209	0.578301	0.578301	0.578301
Cajaquinone	0.989717	0.938116	0.933394	0.975462	0.999427	0.985886	0.965696	0.999363	0.958597	0.747968	0.999208	0.531161	0.993348	0.976732	0.914576	0.985007	0.968033	0.999196	0.948527	0.76725	0.954613	0.995556	0.997274	0.685807	0.49513	0.66269	0.525518	0.76787	0.994904	0.999734	0.999374	0.646772	0.796381	0.885844	0.932291	0.888521	0.997761	0.792796	0.828239	0.763767	0.838143	0.987249	0.531242	0.97557	0.944904	0.799325	0.463763	0.563527	0.975228	0.985493	0.63176	0.872699	0.998507	0.617281	0.762037	0.999414	0.999573	0.697195	0.99939	0.999543	0.922856	0.788176	0.900593	0.881873	0.946906	0.726752	0.998637	0.97498	0.836957	0.613631	0.999504	0.972628	0.996513	0.879569	0.962343	0.36907	0.910398	0.89664	0.999549	0.94528	0.769591	0.999292	0.999728	0.9297	0.888594	0.967908	0.998008	0.990497	0.826361	0.995904	0.999566	0.843804	0.989437	0.972598	0.585017	0.887725	0.95251	0.995138	0.650344	0.703641	0.983305	0.950646	0.945232	0.639018	0.991954	0.771637	0.989012	0.998793	0.92047	0.892073	0.998547	0.999899	0.610072	0.672861	0.986708	0.99416	0.921572	0.558232	0.839809	0.641195	0.948183	0.990183	0.640245	0.962332	0.668519	0.999082	0.991255	0.807307	0.864133	0.592507	0.965743	0.928705	0.992038	0.935137	0.834758	0.981626	0.963436	0.999717	0.998899	0.932903	0.776335	0.99674	0.983222	0.918448	0.845369	0.328263	0.805921	0.65315	0.968015	0.87176	0.674465	0.998932	0.999131	0.896074	0.987697	0.893449	0.973027	0.97765	0.999131	0.879988	0.980301	0.997834	0.797615	0.651702	0.934995	0.99966	0.82397	0.924479	0.999543	0.99935	0.665876	0.999292	0.906034	0.993318	0.999657	0.588438	0.990225	0.981328	0.477464	0.46249	0.998678	0.392717	0.973343	0.990804	0.999667	0.999175	0.881868	0.99693	0.60874	0.539099	0.934586	0.961504	0.992148	0.556901	0.965143	0.88584	0.770412	0.943903	0.989145	0.999291	0.922941	0.659079	0.780792	0.991807	0.842267	0.969049	0.999462	0.679381	0.996622	0.784432	0.591651	0.976564	0.999769	0.348919	0.996246	0.998792	0.998903	0.715062	0.944466	0.998818	0.757538	0.868715	0.929411	0.969015	0.999504	0.828893	0.818842	0.977216	0.903607	0.979757	0.998726	0.941963	0.910946	0.847075	0.931054	0.975377	0.998643	0.998885	0.998581	0.934143	0.726515	0.995284	0.768168	0.911933	0.826103	0.99907	0.999627	0.806034	0.979708	0.904216	0.981185	0.984085	0.999632	0.999462	0.999358	0.999408	0.601097	0.999446	0.958173	0.981653	0.737272	0.690229	0.784231	0.994972	0.811683	0.912694	0.695345	0.996934	0.994836	0.99518	0.970617	0.711929	0.59176	0.998081	0.999374	0.997717	0.968276	0.999575	0.991255	0.938455	0.955483	0.761439	0.900837	0.991255	0.955387	0.900638	0.998762	0.926706	0.999478	0.943554	0.839651	0.949194	0.998831	0.969003	0.866342	0.970617	0.998081	0.963098	0.992006	0.999752	0.964909	0.988461	0.990542	0.751062	0.976029	0.770275	0.996332	0.997243	0.999232	0.93768	0.770001	0.989437	0.591547	0.989437	0.997213	0.825115	0.485288	0.999538	0.911933	0.986645	0.962291	0.918073	0.989437	0.848523	0.991621	0.99909	0.999736	0.713987	0.99881	0.615175	0.973367	0.889274	0.998413	0.802117	0.988917	0.90953	0.998561	0.995969	0.672861	0.997548	0.994437	0.672861	0.964354	0.965427	0.970617	0.918793	0.852295	0.771989	0.99909	0.770001	0.626772	0.98625	0.999522	0.89365	0.821052	0.996638	0.950836	0.92455	0.983247	0.921342	0.952824	0.672861	0.933542	0.993651	0.965795	0.952092	0.989503	0.865224	0.767752	0.998401	0.780763	0.770001	0.996201	0.949194	0.937922	0.999278	0.892275	0.995133	0.992778	0.999232	0.913951	0.911369	0.933996	0.978761	0.986479	0.972453	0.977195	0.92607	0.966761	0.943714	0.814682	0.940131	0.685285	0.998082	0.948197	0.78577	0.959606	0.987852	0.942364	0.99909	0.670253	0.98469	0.770001	0.998826	0.999485	0.998081	0.969117	0.997388	0.994855	0.900302	0.900363	0.950836	0.911933	0.828893	0.879584	0.998081	0.688048	0.99695	0.99909	0.788891	0.998806	0.995416	0.945635	0.881169	0.722833	0.948197	0.872444	0.672861	0.999419	0.777072	0.968128	0.770001	0.950836	0.645464	0.999158	0.954345	0.971107	0.968128	0.998826	0.911933	0.966743	0.697439	0.982148	0.949194	0.964767	0.998931	0.99955	0.846132	0.998899	0.725997	0.989262	0.993968	0.870321	0.911933	0.979727	0.99416	0.993499	0.996248	0.969886	0.948197	0.941072	0.836227	0.911933	0.999757	0.903589	0.998968	0.911933	0.655236	0.999516	0.983161	0.911933	0.964899	0.987129	0.99909	0.991726	0.977594	0.964767	0.993327	0.997879	0.951085	0.985372	1	0.568764	0.99909	0.927782	0.999615	0.998677	0.828893	0.998543	0.998848	0.899173	0.999124	0.994314	0.997342	0.990306	0.991621	0.999776	0.988403	0.964767	0.741448	0.998401	0.971889	0.989437	0.939273	0.99744	0.99547	0.910738	0.996255	0.998028	0.927973	0.948886	0.843341	0.999524	0.999561	0.965427	0.861827	0.996464	0.911933	0.911933	1	0.991082	0.99909	0.999395	0.996397	0.979041	0.998899	0.911933	0.987215	0.980005	0.997396	0.926843	0.989437	0.99909	0.902544	0.996949	0.833204	0.998792	0.84959	0.964767	0.994462	0.999248	0.976301	0.829336	0.984021	0.970617	0.911933	0.99909	0.911933	0.967701	0.998696	0.97911	0.948197	0.933593	0.953647	0.941524	0.950836	0.999182	0.911933	0.999278	0.672861	0.99909	0.984021	0.99909	0.659819	0.770001	0.91923	0.838134	0.970617	0.998616	0.829336	0.99909	0.927608	0.998081	0.938094	0.989437	0.811683	0.99909	0.948197	0.948197	0.970617	0.820047	0.998449	0.670253	0.911933	0.773014	0.999537	0.911933	0.885822	0.955138	0.999485	0.99933	0.994659	0.99909	0.828893	0.911933	0.992556	0.911933	0.899173	0.741448	0.964767	0.911933	0.911933	0.722833	0.655236	0.999374	0.899173	0.997969	0.899173	0.970617	0.967701	0.911933	0.99881	0.925057	0.994314	0.970617	0.670253	0.583513	0.996753	0.722833	0.670253	0.899173	0.999426	0.970617	0.911933	0.911933	0.984021	0.911933	0.84959	0.77569	0.9982	0.992917	0.970617	0.970617	0.998902	0.927608	0.911933	0.997381	0.947329	0.828893	0.949194	0.943521	0.911933	0.967701	0.722833	0.695052	0.929337	0.911933	0.99368	0.911933	0.998904	0.997164	0.99416	0.965427	0.911933	0.990306	0.911933	0.828893	0.899173	0.804589	0.970617	0.911933	0.99416	0.722833	0.722833	0.911933	0.911933	0.957413	0.998401	0.78598	0.722833	0.890843	0.897897	0.896242	0.99904	0.99416	0.913317	0.970617	0.857974	0.911933	0.911933	0.911933	0.99416	0.967701	0.655236	1	0.722833	0.99416	0.99909	0.972393	0.997205	0.99811	0.942965	0.970617	1	0.967701	0.998363	0.828893	0.911933	0.722833	0.911933	0.829324	0.722833	0.998505	0.996506	0.981805	0.911933	0.911933	0.997869	0.994373	0.721403	0.770268	0.722833	0.991115	0.979727	0.99268	0.911933	0.994631	0.655236	0.911933	0.939273	0.99268	0.911933	0.921526	0.911933	0.970617	0.996664	0.949194	0.828893	0.911933	0.911933	0.85545	0.810388	0.911933	0.911933	0.967701	0.99416	0.970617	0.99909	0.911933	0.913317	0.911933	0.911933	0.911933	0.99909	0.962905	0.967701	0.911933	0.967701	0.655236	0.997778	0.967701	0.998081	0.996731	0.99826	0.99904	0.99416	0.998312	0.911933	0.911933	0.941649	0.814465	0.828893	0.911933	0.911933	0.655236	0.925057	0.998312	0.958369	0.911933	0.655236	0.948197	0.99823	0.970617	0.911933	0.942965	0.903589	0.789458	0.911933	0.967701	0.967701	0.994631	0.99909	0.967701	0.544022	0.977171	0.970617	0.911933	0.899173	0.828893	0.967701	0.911933	0.911933	0.911933	0.828893	0.655236	0.967701	0.911933	0.981805	0.939273	0.970617	0.958369	0.997886	0.958369	0.939273	0.998677	0.911933	0.911933	0.655236	0.722833	0.818223	0.655236	0.911933	0.911933	0.998968	0.911933	0.781129	0.655236	0.911933	0.999485	0.99811	0.773888	0.913317	0.939273	0.997319	0.53807	0.911933	0.911933	0.998545	0.967701	0.828893	0.655236	0.999485	0.655236	0.655236	0.828893	0.655236	0.828893	0.984021	0.655236	0.984021	0.828893	0.613406	0.828893	0.828893	0.927608	0.911933	0.828893	0.655236	0.974629	0.828893	0.828893	0.828893	0.828893	0.997178	0.996725	0.828893	0.939273	0.995786	0.911933	0.828893	0.655236	0.911933	0.99909	0.911933	0.911933	0.911933	0.911933	0.828893	0.984021	0.99811	0.813757	0.970617	0.997319	0.99811	0.725997	0.998789	0.828893	0.99817	0.833909	0.820237	0.942965	0.997319	0.911933	0.913317	0.655236	0.981805	0.911933	0.78598	0.942965	0.837194	0.828893	0.925057	0.814563	0.99823	0.828893	0.911933	0.998818	0.655236	0.828893	0.837194	0.99268	0.818223	0.967701	0.942965	0.887965	0.939273	0.828893	0.880962	0.764614	0.828893	0.896242	0.828893	0.896242	0.911933	0.911933	0.828893	0.896242	0.941524	0.939273	0.828893	0.655236	0.997916	0.939273	0.911933	0.78598	0.911933	0.99775	0.911933	0.985938	0.913317	0.911933	0.939273	0.939273	0.939273	0.911933	0.998103	0.911933	0.911933	0.828893	0.939273	0.913317	0.773888	0.78598	0.967701	0.998899	0.911933	0.911933	0.942965	0.828893	0.967701	0.828893	0.981805	0.837194	0.53807	0.53807	0.99268	0.99904	0.913317	0.939273	0.911933	0.988643	0.941348	0.939273	0.939273	0.967701	0.967701	0.841634	0.837194	0.828893	0.833909	0.828893	0.939273	0.911933	0.78598	0.828893	0.828893	0.939273	0.99268	0.925057	0.828893	0.922005	0.911933	0.78598	0.828893	0.913317	0.773888	0.939273	0.939273	0.773888	0.911933	0.837194	0.913317	0.973367	0.967701	0.78598	0.939273	0.913317	0.837194	0.997126	0.655236	0.973367	0.939273	0.722116	0.837194	0.814465	0.793268	0.939273	0.837194	0.939273	0.53807	0.773888	0.939273	0.939273	0.837194	0.913317	0.911933	0.925057	0.939273	0.939273	0.837194	0.997235	0.837194	0.857974	0.939273	0.837194	0.939273	0.837194	0.99817	0.837194	0.939273	0.939273	0.939273	0.793268	0.913317	0.915433	0.925057	0.967701	0.925057	0.925057	0.828893	0.998899	0.939273	0.913317	0.828893	0.773888	0.913317	0.935434	0.939273	0.913317	0.778286	0.913317	0.925057	0.815857	0.793268	0.828893	0.967701	0.828893	0.997833	0.925057	0.913317	0.828893	0.833909	0.837194	0.913317	0.814465	0.939273	0.99811	0.778286	0.911933	0.942965	0.942965	0.967701	0.857974	0.814465	0.837194	0.778286	0.913317	0.793268	0.778286	0.778286	0.778286	0.773888	0.814465	0.793268	0.773888	0.778286	0.913317	0.911933	0.778286	0.913317	0.828893	0.778286	0.53807	0.778286	0.815857	0.967701	0.942965	0.913317	0.939273	0.721403	0.721403	0.815857	0.913317	0.837194	0.778286	0.814465	0.815857	0.655236	0.773888	0.53807	0.828893	0.913317	0.814465	0.913317	0.942965	0.942965	0.778286	0.793268	0.942965	0.922993	0.913317	0.778286	0.661474	0.778286	0.814465	0.939273	0.661474	0.631429	0.942965	0.721403	0.925057	0.967701	0.833909	0.942965	0.942965	0.778286	0.778286	0.661474	0.942965	0.942965	0.942965	0.939273	0.942965	0.913317	0.942965	0.778286	0.967701	0.942965	0.942965	0.942965	0.942965	0.942965	0.942965	0.942965	0.942965	0.942965	0.942965	0.967701	0.967701	0.967701	0.631429	0.967701	0.894239	0.942965	0.942965	0.967701	0.942965	0.942965	0.942965
Pelargonyl Acetic Acid	0.928786	0.803875	0.375338	0.243383	0.999427	0.996963	0.965696	0.999363	0.917356	0.296132	0.748242	0.082154	0.993348	0.988064	0.998358	0.891441	0.895791	0.998201	0.988643	0.180181	0.898872	0.995556	0.618823	0.814754	0.840432	0.954876	0.141732	0.852443	0.941887	0.999734	0.999374	0.593125	0.452494	0.969447	0.851983	0.693182	0.721777	0.826544	0.770876	0.928944	0.84189	0.949304	0.0371512	0.668659	0.887691	0.845136	0.300559	0.824988	0.911765	0.995443	0.632473	0.973793	0.998507	0.829471	0.701422	0.999414	0.999573	0.378762	0.99939	0.999543	0.810736	0.932573	0.754825	0.72004	0.951711	0.755777	0.998637	0.989185	0.935836	0.981525	0.999504	0.876522	0.98502	0.879569	0.935052	0.502964	0.555643	0.983903	0.999549	0.781281	0.933567	0.999292	0.999728	0.717509	0.796073	0.692564	0.998008	0.992746	0.853273	0.972647	0.999566	0.947002	0.506221	0.654917	0.899568	0.988853	0.921078	0.995138	0.593198	0.832704	0.99896	0.910653	0.949384	0.869132	0.995651	0.998372	0.990393	0.998793	0.902804	0.536197	0.998547	0.999899	0.91166	0.77498	0.829844	0.935435	0.957556	0.416003	0.955253	0.43623	0.955139	0.990183	0.805404	0.981836	0.898194	0.606192	0.998363	0.819206	0.971149	0.092078	0.614882	0.861945	0.98363	0.84949	0.951398	0.717574	0.770905	0.999802	0.998899	0.996824	0.991753	0.972453	0.995002	0.933072	0.997047	0.858644	0.810764	0.756677	0.790578	0.906333	0.884138	0.998932	0.894012	0.874162	0.965463	0.893449	0.996713	0.906011	0.999131	0.83403	0.991609	0.972582	0.699229	0.951291	0.99791	0.99966	0.833293	0.893352	0.999543	0.99935	0.962154	0.999292	0.898111	0.867559	0.999657	0.978606	0.674707	0.998843	0.912037	0.721847	0.998678	0.661053	0.964776	0.993867	0.999667	0.999175	0.989799	0.99693	0.702895	0.734085	0.60635	0.84115	0.992148	0.901965	0.98207	0.854866	0.971584	0.795487	0.989145	0.999291	0.666182	0.941185	0.900074	0.730455	0.966157	0.87651	0.999462	0.607765	0.546405	0.973275	0.719395	0.969402	0.999769	0.976305	0.977014	0.998792	0.998903	0.881787	0.998618	0.998818	0.92822	0.223373	0.900213	0.949923	0.999504	0.828893	0.612408	0.986667	0.946783	0.849701	0.998726	0.891859	0.862551	0.99907	0.986452	0.958213	0.992843	0.998885	0.998581	0.998778	0.174846	0.995284	0.996169	0.757478	0.978853	0.99907	0.999627	0.77153	0.886317	0.890147	0.360095	0.983447	0.999632	0.999462	0.999358	0.999408	0.630087	0.999446	0.921068	0.985293	0.991946	0.859257	0.771546	0.994972	0.961893	0.912694	0.943621	0.555126	0.994836	0.959003	0.916987	0.652482	0.802986	0.998081	0.999374	0.997717	0.991379	0.999575	0.998363	0.984239	0.532568	0.471168	0.968302	0.998363	0.998788	0.900638	0.998762	0.979438	0.999478	0.995733	0.569565	0.963415	0.998831	0.766279	0.987221	0.916987	0.998081	0.963098	0.998509	0.999752	0.88519	0.966691	0.999973	0.940166	0.90041	0.76489	0.996332	0.266436	0.999232	0.928	0.893144	0.506221	0.972941	0.506221	0.885216	0.823526	0.110582	0.999538	0.757478	0.990908	0.957962	0.964453	0.506221	0.857471	0.507931	0.99909	0.999736	0.501375	0.99881	0.442125	0.973367	0.930362	0.998413	0.802117	0.988917	0.942606	0.998561	0.977523	0.77498	0.997548	0.894408	0.77498	0.977158	0.940212	0.916987	0.863607	0.759762	0.99779	0.99909	0.893144	0.722022	0.98625	0.999522	0.910941	0.647526	0.996638	0.783852	0.984126	0.970416	0.92165	0.89402	0.77498	0.943333	0.957638	0.983778	0.919072	0.782048	0.819514	0.767752	0.998401	0.960839	0.893144	0.996696	0.963415	0.99909	0.999278	0.791817	0.988101	0.882711	0.999232	0.823058	0.752098	0.962112	0.94888	0.990517	0.879564	0.999112	0.948214	0.861908	0.843107	0.884063	0.940131	0.704013	0.998082	0.775174	0.642659	0.590192	0.987515	0.993867	0.99909	0.670253	0.879794	0.893144	0.998826	0.999485	0.998081	0.924741	0.994388	0.994855	0.973623	0.935793	0.783852	0.757478	0.828893	0.810104	0.998081	0.990852	0.99695	0.99909	0.786386	0.998806	0.995416	0.690559	0.881169	0.722833	0.775174	0.413065	0.77498	0.999419	0.932556	0.968128	0.893144	0.783852	0.347874	0.999158	0.970381	0.955821	0.968128	0.998826	0.757478	0.990614	0.728764	0.995245	0.963415	0.942636	0.998931	0.99955	0.876505	0.998899	0.742176	0.989262	0.958265	0.998039	0.757478	0.754725	0.935435	0.949607	0.999242	0.589679	0.775174	0.891886	0.841976	0.757478	0.999757	0.965629	0.947346	0.757478	0.722241	0.999516	0.997672	0.757478	0.865653	0.905041	0.99909	0.991726	0.994554	0.942636	0.966967	0.997879	0.972258	0.868939	1	0.611487	0.99909	0.987733	0.999615	0.998677	0.828893	0.998543	0.998848	0.899173	0.999124	0.994314	0.997342	0.998718	0.507931	0.999776	0.907087	0.942636	0.741448	0.998401	0.818907	0.506221	0.953964	0.99744	0.99547	0.974238	0.996255	0.998028	0.879109	0.851218	0.843341	0.999524	0.999561	0.940212	0.766012	0.992316	0.757478	0.757478	1	0.99219	0.99909	0.999395	0.994935	0.985723	0.998899	0.757478	0.979682	0.985105	0.997396	0.431785	0.506221	0.99909	0.842939	0.996949	0.635363	0.998792	0.655828	0.942636	0.975793	0.999248	0.976301	0.923601	0.980495	0.916987	0.757478	0.99909	0.757478	0.916963	0.998696	0.727619	0.775174	0.947639	0.953647	0.988999	0.783852	0.999182	0.757478	0.999278	0.77498	0.99909	0.980495	0.99909	0.979785	0.893144	0.659265	0.983192	0.916987	0.998616	0.923601	0.99909	0.353009	0.998081	0.953394	0.506221	0.961893	0.99909	0.775174	0.775174	0.916987	0.787291	0.999182	0.670253	0.757478	0.567367	0.999537	0.757478	0.935571	0.814204	0.999485	0.99933	0.911688	0.99909	0.828893	0.757478	0.988093	0.757478	0.899173	0.741448	0.942636	0.757478	0.757478	0.722833	0.722241	0.999374	0.899173	0.997969	0.899173	0.916987	0.916963	0.757478	0.99881	0.765976	0.994314	0.916987	0.670253	0.909689	0.996753	0.722833	0.670253	0.899173	0.999426	0.916987	0.757478	0.757478	0.980495	0.757478	0.655828	0.997434	0.9982	0.992917	0.916987	0.916987	0.998902	0.353009	0.757478	0.964103	0.951164	0.828893	0.963415	0.711383	0.757478	0.967701	0.722833	0.763436	0.857334	0.757478	0.99368	0.757478	0.998904	0.997164	0.935435	0.940212	0.757478	0.998718	0.757478	0.828893	0.899173	0.804589	0.916987	0.757478	0.935435	0.722833	0.722833	0.757478	0.757478	0.971061	0.998401	0.774301	0.722833	0.942413	0.922989	0.989987	0.99904	0.935435	0.858322	0.916987	0.997774	0.757478	0.757478	0.757478	0.935435	0.916963	0.722241	1	0.722833	0.935435	0.99909	0.909777	0.998899	0.99811	0.780865	0.916987	1	0.916963	0.998363	0.828893	0.757478	0.722833	0.757478	0.819738	0.722833	0.998505	0.996506	0.973784	0.757478	0.757478	0.997869	0.994373	0.597691	0.615802	0.722833	0.991115	0.870972	0.924442	0.757478	0.987461	0.722241	0.757478	0.953964	0.924442	0.757478	0.98981	0.757478	0.916987	0.985783	0.963415	0.828893	0.757478	0.757478	0.91344	0.904266	0.757478	0.757478	0.916963	0.935435	0.916987	0.99909	0.757478	0.858322	0.757478	0.757478	0.757478	0.99909	0.988864	0.967701	0.757478	0.967701	0.722241	0.997778	0.967701	0.998081	0.996731	0.99826	0.99904	0.935435	0.998312	0.757478	0.757478	0.941649	0.761648	0.828893	0.757478	0.757478	0.722241	0.765976	0.998312	0.958369	0.757478	0.722241	0.775174	0.99823	0.916987	0.757478	0.780865	0.965629	0.828117	0.757478	0.916963	0.916963	0.987461	0.99909	0.967701	0.544022	0.99904	0.916987	0.757478	0.899173	0.828893	0.916963	0.757478	0.757478	0.757478	0.828893	0.722241	0.916963	0.757478	0.973784	0.953964	0.916987	0.958369	0.997886	0.958369	0.953964	0.998677	0.757478	0.757478	0.722241	0.722833	0.929562	0.722241	0.757478	0.757478	0.998968	0.757478	0.849174	0.722241	0.757478	0.999485	0.99811	0.773888	0.858322	0.953964	0.956586	0.830985	0.757478	0.757478	0.998545	0.916963	0.828893	0.722241	0.999485	0.722241	0.722241	0.828893	0.722241	0.828893	0.980495	0.722241	0.980495	0.828893	0.660031	0.828893	0.828893	0.353009	0.757478	0.828893	0.722241	0.784278	0.828893	0.828893	0.828893	0.828893	0.961222	0.996725	0.828893	0.953964	0.96623	0.757478	0.828893	0.722241	0.757478	0.99909	0.757478	0.757478	0.757478	0.757478	0.828893	0.980495	0.99811	0.882746	0.916987	0.956586	0.99811	0.742176	0.998789	0.828893	0.99817	0.833909	0.651718	0.780865	0.956586	0.757478	0.858322	0.722241	0.973784	0.757478	0.774301	0.780865	0.86173	0.828893	0.765976	0.785424	0.99823	0.828893	0.757478	0.998818	0.722241	0.828893	0.86173	0.924442	0.929562	0.916963	0.780865	0.997122	0.953964	0.828893	0.877021	0.801688	0.828893	0.989987	0.828893	0.989987	0.757478	0.757478	0.828893	0.989987	0.988999	0.953964	0.828893	0.722241	0.997916	0.953964	0.757478	0.774301	0.757478	0.99775	0.757478	0.994192	0.858322	0.757478	0.953964	0.953964	0.953964	0.757478	0.998103	0.757478	0.757478	0.828893	0.953964	0.858322	0.773888	0.774301	0.967701	0.998899	0.757478	0.757478	0.780865	0.828893	0.967701	0.828893	0.973784	0.86173	0.830985	0.830985	0.924442	0.99904	0.858322	0.953964	0.757478	0.984814	0.743961	0.953964	0.953964	0.561296	0.916963	0.946391	0.86173	0.828893	0.833909	0.828893	0.953964	0.757478	0.774301	0.828893	0.828893	0.953964	0.924442	0.765976	0.828893	0.79067	0.757478	0.774301	0.828893	0.858322	0.773888	0.953964	0.953964	0.773888	0.757478	0.86173	0.858322	0.973367	0.916963	0.774301	0.953964	0.858322	0.86173	0.997126	0.722241	0.973367	0.953964	0.844508	0.86173	0.761648	0.719334	0.953964	0.86173	0.953964	0.830985	0.773888	0.953964	0.953964	0.86173	0.858322	0.757478	0.765976	0.953964	0.953964	0.86173	0.997235	0.86173	0.997774	0.953964	0.86173	0.953964	0.86173	0.99817	0.86173	0.953964	0.953964	0.953964	0.719334	0.858322	0.81281	0.765976	0.916963	0.765976	0.765976	0.828893	0.998899	0.953964	0.858322	0.828893	0.773888	0.858322	0.99624	0.953964	0.858322	0.924048	0.858322	0.765976	0.823505	0.719334	0.828893	0.916963	0.828893	0.997833	0.765976	0.858322	0.828893	0.833909	0.86173	0.858322	0.761648	0.953964	0.99811	0.924048	0.757478	0.780865	0.780865	0.916963	0.997774	0.761648	0.86173	0.924048	0.858322	0.719334	0.924048	0.924048	0.924048	0.773888	0.761648	0.719334	0.773888	0.924048	0.858322	0.757478	0.924048	0.858322	0.828893	0.924048	0.830985	0.924048	0.823505	0.967701	0.780865	0.858322	0.953964	0.597691	0.597691	0.823505	0.858322	0.86173	0.924048	0.761648	0.823505	0.722241	0.773888	0.830985	0.828893	0.858322	0.761648	0.858322	0.780865	0.780865	0.924048	0.719334	0.780865	0.998505	0.858322	0.924048	0.661474	0.924048	0.761648	0.953964	0.661474	0.79458	0.780865	0.597691	0.765976	0.916963	0.833909	0.780865	0.780865	0.924048	0.924048	0.661474	0.780865	0.780865	0.780865	0.953964	0.780865	0.858322	0.780865	0.924048	0.561296	0.780865	0.780865	0.780865	0.780865	0.780865	0.780865	0.780865	0.780865	0.780865	0.780865	0.561296	0.561296	0.561296	0.79458	0.561296	0.894239	0.780865	0.780865	0.561296	0.780865	0.780865	0.780865
Pyridoxamine	0.993187	0.793431	0.801629	0.336526	0.999427	0.42704	0.965696	0.999363	0.69557	0.946794	0.999208	0.926	0.993348	0.838693	0.998358	0.979027	0.978407	0.999196	0.988643	0.607097	0.813164	0.995556	0.937162	0.929033	0.790857	0.905365	0.963329	0.575709	0.851407	0.999734	0.999374	0.894061	0.463806	0.914132	0.977738	0.505563	0.993196	0.665972	0.687282	0.621711	0.989811	0.896722	0.966268	0.585964	0.902358	0.925164	0.50357	0.983868	0.924074	0.857178	0.99284	0.981178	0.998507	0.897759	0.417355	0.999414	0.999573	0.984313	0.99939	0.999543	0.869638	0.948817	0.884273	0.507871	0.895108	0.60451	0.998637	0.719349	0.581841	0.986613	0.999504	0.989131	0.995582	0.879569	0.935052	0.948902	0.910398	0.889864	0.999549	0.986127	0.955035	0.999292	0.999728	0.990744	0.953629	0.98295	0.998008	0.990497	0.820418	0.9331	0.999566	0.993139	0.868699	0.874927	0.746688	0.920805	0.860692	0.995138	0.74607	0.918092	0.99896	0.945636	0.946278	0.999374	0.996982	1	0.997627	0.817413	0.835163	0.880457	0.998547	0.999899	0.926262	0.672861	0.859115	0.99416	0.985502	0.926774	0.725682	0.912733	0.957247	0.990183	0.562404	0.965709	0.814791	0.989351	0.998363	0.845232	0.900038	0.807758	0.951291	0.971476	0.981205	0.977231	0.63151	0.996344	0.842805	0.999717	0.998899	0.996824	0.769583	0.906899	0.981194	0.593656	0.873865	0.290692	0.899102	0.970798	0.957497	0.871283	0.724188	0.998932	0.973682	0.997592	0.995362	0.982326	0.995131	0.906011	0.999131	0.905463	0.524444	0.975153	0.615388	0.987314	0.977918	0.99966	0.915894	0.828705	0.999543	0.99935	0.941435	0.999292	0.466186	0.479087	0.999657	0.993469	0.951399	0.999657	0.945918	0.943589	0.998678	0.912927	0.964776	0.990804	0.999667	0.999175	0.653798	0.99693	0.755599	0.998928	0.953049	0.872833	0.992148	0.549731	0.934232	0.887987	0.794829	0.989521	0.955424	0.999291	0.785534	0.412547	0.929405	0.995834	0.892399	0.955563	0.999462	0.513011	0.852014	0.695984	0.935377	0.962279	0.999769	0.909013	0.964183	0.998792	0.998903	0.863361	0.952851	0.998818	0.705097	0.726258	0.919048	0.825403	0.999504	0.889704	0.698207	0.986667	0.899345	0.835385	0.998726	0.857411	0.871222	0.99907	0.892284	0.975377	0.982442	0.998885	0.998581	0.998778	0.967805	0.999686	0.820671	0.950552	0.910141	0.99907	0.999627	0.879006	0.929888	0.818272	0.600551	0.945865	0.999632	0.999462	0.999358	0.999408	0.899197	0.999446	0.816161	0.987235	0.851113	0.704783	0.811747	0.994972	0.91604	0.931523	0.666581	0.868745	0.994836	0.959003	0.898415	0.960413	0.830809	0.998081	0.999374	0.997717	0.91144	0.999575	0.998363	0.983403	0.44359	0.824102	0.98828	0.998363	0.998788	0.984583	0.998762	0.983368	0.999478	0.998947	0.950468	0.957413	0.998831	0.991717	0.869858	0.898415	0.998081	0.963098	0.997771	0.999752	0.937114	0.959935	0.998766	0.708011	0.891413	0.875363	0.996332	0.994356	0.999232	0.949153	0.853474	0.868699	0.540365	0.868699	0.963007	0.450546	0.977365	0.999538	0.950552	0.990908	0.994218	0.927068	0.868699	0.983403	0.864195	0.99909	0.999736	0.700246	0.99881	0.744342	0.973367	0.902814	0.984287	0.802117	0.992745	0.896241	0.998561	0.968889	0.672861	0.997548	0.914808	0.672861	0.982719	0.940212	0.898415	0.888348	0.805703	0.82785	0.99909	0.853474	0.825018	0.992388	0.999522	0.994089	0.746238	0.996638	0.773702	0.964622	0.8667	0.921342	0.918573	0.672861	0.960351	0.991983	0.884095	0.919072	0.939978	0.74135	0.830617	0.998401	0.720767	0.853474	0.996696	0.957413	0.933769	0.999278	0.789829	0.991295	0.961012	0.999232	0.77207	0.939749	0.933996	0.813406	0.987643	0.896903	0.985296	0.647174	0.693651	0.806055	0.766439	0.954104	0.81198	0.998082	0.78248	0.972961	0.998317	0.987515	0.946392	0.99909	0.670253	0.9822	0.853474	0.998826	0.999485	0.998081	0.924647	0.996906	0.994855	0.900302	0.970743	0.773702	0.950552	0.889704	0.89445	0.998081	0.994029	0.997312	0.99909	0.835341	0.998806	0.995416	0.668993	0.906873	0.916963	0.78248	0.739166	0.672861	0.999419	0.577569	0.942725	0.853474	0.773702	0.828874	0.999158	0.954345	0.847595	0.942725	0.998826	0.950552	0.984135	0.94534	0.982148	0.957413	0.930594	0.998931	0.99955	0.726388	0.998899	0.72706	0.989262	0.993968	0.945816	0.950552	0.947663	0.99416	0.985016	0.996248	0.634811	0.78248	0.957519	0.998478	0.950552	0.999757	0.994254	0.998968	0.950552	0.91676	0.999516	0.989121	0.950552	0.918889	0.91382	0.99909	0.991726	0.977594	0.930594	0.728841	0.997879	0.853482	0.965482	1	0.587821	0.99909	0.988235	0.999615	0.998677	0.889704	0.998543	0.998848	0.899173	0.999124	0.994314	0.997342	0.979991	0.864195	0.999776	0.907087	0.930594	0.827867	0.998401	0.952566	0.868699	0.835883	0.99744	0.99547	0.906348	0.996255	0.998028	0.996047	0.976329	0.843341	0.999524	0.999561	0.940212	0.959509	0.999006	0.950552	0.950552	1	0.973819	0.99909	0.999395	0.994935	0.982452	0.998899	0.950552	0.979682	0.980005	0.997396	0.816403	0.868699	0.99909	0.884115	0.996949	0.676179	0.998792	0.860486	0.930594	0.994462	0.999248	0.994139	0.844011	0.980495	0.898415	0.950552	0.99909	0.950552	0.854072	0.998696	0.700881	0.78248	0.998997	0.953647	0.998363	0.773702	0.999182	0.950552	0.999278	0.672861	0.99909	0.980495	0.99909	0.969686	0.853474	0.954438	0.721932	0.898415	0.998616	0.844011	0.99909	0.35468	0.998081	0.789081	0.868699	0.91604	0.99909	0.78248	0.78248	0.898415	0.897982	0.97245	0.670253	0.950552	0.595948	0.999537	0.950552	0.868358	0.951077	0.999485	0.99933	0.967346	0.99909	0.889704	0.950552	0.970945	0.950552	0.899173	0.827867	0.930594	0.950552	0.950552	0.916963	0.91676	0.999374	0.899173	0.997969	0.899173	0.898415	0.854072	0.950552	0.99881	0.757906	0.994314	0.898415	0.670253	0.674064	0.996753	0.916963	0.670253	0.899173	0.999426	0.898415	0.950552	0.950552	0.980495	0.950552	0.860486	0.928643	0.9982	0.992917	0.898415	0.898415	0.998902	0.35468	0.950552	0.983384	0.990717	0.889704	0.957413	0.696402	0.950552	0.967701	0.916963	0.702015	0.876239	0.950552	0.99368	0.950552	0.998904	0.997164	0.99416	0.940212	0.950552	0.979991	0.950552	0.889704	0.899173	0.938942	0.898415	0.950552	0.99416	0.916963	0.916963	0.950552	0.950552	0.94647	0.998401	0.779902	0.916963	0.86598	0.977523	0.896242	0.99904	0.99416	0.870819	0.898415	0.857974	0.950552	0.950552	0.950552	0.99416	0.854072	0.91676	1	0.916963	0.99416	0.99909	0.986204	0.997205	0.99811	0.578301	0.898415	1	0.854072	0.998363	0.889704	0.950552	0.916963	0.950552	0.829324	0.916963	0.998505	0.992946	0.973784	0.950552	0.950552	0.997869	0.994373	0.654058	0.690009	0.916963	0.962217	0.880478	0.960257	0.950552	0.883442	0.91676	0.950552	0.835883	0.960257	0.950552	0.854133	0.950552	0.898415	0.983335	0.957413	0.889704	0.950552	0.950552	0.85545	0.810388	0.950552	0.950552	0.854072	0.99416	0.898415	0.99909	0.950552	0.870819	0.950552	0.950552	0.950552	0.99909	0.87361	0.967701	0.950552	0.967701	0.91676	0.997778	0.967701	0.998081	0.996731	0.99826	0.99904	0.99416	0.99904	0.950552	0.950552	0.941649	0.850194	0.889704	0.950552	0.950552	0.91676	0.757906	0.99904	0.982865	0.950552	0.91676	0.78248	0.99823	0.898415	0.950552	0.578301	0.994254	0.78512	0.950552	0.854072	0.854072	0.883442	0.99909	0.967701	0.894185	0.99904	0.898415	0.950552	0.899173	0.889704	0.854072	0.950552	0.950552	0.950552	0.889704	0.91676	0.854072	0.950552	0.973784	0.835883	0.898415	0.982865	0.997886	0.982865	0.835883	0.998677	0.950552	0.950552	0.91676	0.916963	0.957426	0.91676	0.950552	0.950552	0.998968	0.950552	0.781129	0.91676	0.950552	0.999485	0.99811	0.773888	0.870819	0.835883	0.914596	0.53807	0.950552	0.950552	0.998545	0.854072	0.889704	0.91676	0.999485	0.91676	0.91676	0.889704	0.91676	0.889704	0.980495	0.91676	0.980495	0.889704	0.657467	0.889704	0.889704	0.35468	0.950552	0.889704	0.91676	0.877662	0.889704	0.889704	0.889704	0.889704	0.925974	0.996725	0.889704	0.835883	0.874497	0.950552	0.889704	0.91676	0.950552	0.99909	0.950552	0.950552	0.950552	0.950552	0.889704	0.980495	0.99811	0.925063	0.898415	0.914596	0.99811	0.72706	0.998789	0.889704	0.99817	0.771881	0.700636	0.578301	0.914596	0.950552	0.870819	0.91676	0.973784	0.950552	0.779902	0.578301	0.837194	0.889704	0.757906	0.899256	0.99823	0.889704	0.950552	0.998818	0.91676	0.889704	0.837194	0.960257	0.957426	0.854072	0.578301	0.783437	0.835883	0.889704	0.979337	0.938918	0.889704	0.896242	0.889704	0.896242	0.950552	0.950552	0.889704	0.896242	0.998363	0.835883	0.889704	0.91676	0.997916	0.835883	0.950552	0.779902	0.950552	0.99775	0.950552	0.977555	0.870819	0.950552	0.835883	0.835883	0.835883	0.950552	0.998103	0.950552	0.950552	0.889704	0.835883	0.870819	0.773888	0.779902	0.967701	0.998899	0.950552	0.950552	0.578301	0.889704	0.967701	0.889704	0.973784	0.837194	0.53807	0.53807	0.960257	0.99904	0.870819	0.835883	0.950552	0.984814	0.873288	0.835883	0.835883	0.967701	0.854072	0.806219	0.837194	0.889704	0.771881	0.889704	0.835883	0.950552	0.779902	0.889704	0.889704	0.835883	0.960257	0.757906	0.889704	0.772358	0.950552	0.779902	0.889704	0.870819	0.773888	0.835883	0.835883	0.773888	0.950552	0.837194	0.870819	0.973367	0.854072	0.779902	0.835883	0.870819	0.837194	0.997126	0.91676	0.973367	0.835883	0.722116	0.837194	0.850194	0.775403	0.835883	0.837194	0.835883	0.53807	0.773888	0.835883	0.835883	0.837194	0.870819	0.950552	0.757906	0.835883	0.835883	0.837194	0.997235	0.837194	0.857974	0.835883	0.837194	0.835883	0.837194	0.99817	0.837194	0.835883	0.835883	0.835883	0.775403	0.870819	0.845231	0.757906	0.854072	0.757906	0.757906	0.889704	0.998899	0.835883	0.870819	0.889704	0.773888	0.870819	0.935434	0.835883	0.870819	0.778286	0.870819	0.757906	0.902225	0.775403	0.889704	0.854072	0.889704	0.953997	0.757906	0.870819	0.889704	0.771881	0.837194	0.870819	0.850194	0.835883	0.99811	0.778286	0.950552	0.578301	0.578301	0.854072	0.857974	0.850194	0.837194	0.778286	0.870819	0.775403	0.778286	0.778286	0.778286	0.773888	0.850194	0.775403	0.773888	0.778286	0.870819	0.950552	0.778286	0.870819	0.889704	0.778286	0.53807	0.778286	0.902225	0.967701	0.578301	0.870819	0.835883	0.654058	0.654058	0.902225	0.870819	0.837194	0.778286	0.850194	0.902225	0.91676	0.773888	0.53807	0.889704	0.870819	0.850194	0.870819	0.578301	0.578301	0.778286	0.775403	0.578301	0.998505	0.870819	0.778286	0.687924	0.778286	0.850194	0.835883	0.687924	0.521953	0.578301	0.654058	0.757906	0.854072	0.771881	0.578301	0.578301	0.778286	0.778286	0.687924	0.578301	0.578301	0.578301	0.835883	0.578301	0.870819	0.578301	0.778286	0.967701	0.578301	0.578301	0.578301	0.578301	0.578301	0.578301	0.578301	0.578301	0.578301	0.578301	0.967701	0.967701	0.967701	0.521953	0.967701	0.826293	0.578301	0.578301	0.967701	0.578301	0.578301	0.578301
Iodofiltic Acid	0.921736	0.923552	0.0999008	0.356047	0.999427	0.621228	0.965696	0.999363	0.467035	0.256974	0.999208	0.332193	0.993348	0.946183	0.998358	0.894458	0.714325	0.999196	0.993609	0.408406	0.76502	0.995556	0.598192	0.811568	0.981788	0.994042	0.356593	0.748558	0.991126	0.999734	0.999374	0.761632	0.508139	0.609449	0.895277	0.824678	0.948274	0.889729	0.883462	0.356455	0.849675	0.963305	0.0153792	0.15437	0.622371	0.868508	0.724246	0.964669	0.930708	0.995443	0.608378	0.991234	0.998507	0.916297	0.368109	0.999414	0.999573	0.432547	0.99939	0.999543	0.988963	0.939804	0.92757	0.482448	0.848999	0.72074	0.998637	0.858468	0.887539	0.79342	0.999504	0.954505	0.993166	0.879569	0.935052	0.680403	0.567138	0.89664	0.999549	0.74678	0.837165	0.999292	0.999728	0.963686	0.991313	0.896617	0.998008	0.990497	0.814179	0.978656	0.999566	0.871747	0.806619	0.475308	0.929644	0.77181	0.829111	0.993866	0.926733	0.812809	0.99896	0.936421	0.879133	0.258666	0.998579	0.988106	0.997627	0.829542	0.955264	0.664377	0.998547	0.999899	0.965	0.860866	0.890907	0.935435	0.975782	0.920276	0.888042	0.600362	0.735271	0.990183	0.969027	0.988984	0.95872	0.99488	0.967316	0.631621	0.906832	0.0608173	0.439857	0.93266	0.963091	0.997573	0.63151	0.683018	0.998582	0.999717	0.998899	0.996824	0.959017	0.941451	0.981194	0.556919	0.91988	0.828637	0.767909	0.65315	0.630541	0.980024	0.924446	0.998932	0.601304	0.645145	0.741914	0.893449	0.889996	0.906011	0.999131	0.854245	0.952479	0.964137	0.870051	0.981271	0.934995	0.99966	0.797792	0.979078	0.999543	0.99935	0.988799	0.999292	0.772836	0.939614	0.999657	0.95505	0.929213	0.981328	0.935363	0.93237	0.998678	0.663614	0.967201	0.990804	0.999667	0.999175	0.717206	0.99693	0.729806	0.968524	0.491788	0.980861	0.992148	0.944198	0.91865	0.989574	0.799604	0.795453	0.989145	0.999291	0.993659	0.980541	0.872593	0.9222	0.842267	0.836434	0.999462	0.385475	0.690473	0.826405	0.583962	0.969402	0.999769	0.542269	0.996246	0.998792	0.998903	0.894734	0.989828	0.998818	0.551718	0.405548	0.78021	0.927583	0.999504	0.841402	0.793023	0.997838	0.91709	0.885143	0.998726	0.575988	0.862551	0.99907	0.985294	0.997392	0.648894	0.998885	0.998581	0.991794	0.361681	0.995284	0.871621	0.757478	0.995612	0.99907	0.999627	0.552687	0.957118	0.840522	0.251891	0.570372	0.999632	0.999462	0.999358	0.999408	0.590338	0.999446	0.939201	0.98995	0.737272	0.843646	0.911924	0.994972	0.811683	0.918832	0.629812	0.459412	0.994836	0.959003	0.991384	0.954786	0.324764	0.998081	0.999374	0.997717	0.987615	0.999575	0.967316	0.953945	0.513896	0.2448	0.928746	0.967316	0.998788	0.900638	0.998762	0.926706	0.999478	0.995571	0.728576	0.882041	0.998831	0.766159	0.904986	0.991384	0.998081	0.963098	0.992006	0.999752	0.935126	0.959935	0.978639	0.907947	0.920731	0.730517	0.996332	0.373161	0.999232	0.928	0.409263	0.806619	0.874761	0.806619	0.870343	0.836956	0.278559	0.999538	0.757478	0.998567	0.960986	0.918073	0.806619	0.848523	0.801996	0.99909	0.999736	0.661677	0.99881	0.321414	0.973367	0.916359	0.998413	0.802117	0.988917	0.981228	0.998561	0.967282	0.860866	0.997548	0.937097	0.860866	0.982726	0.971138	0.991384	0.867796	0.810761	0.99779	0.99909	0.409263	0.458641	0.995118	0.999522	0.969997	0.850197	0.996638	0.649655	0.945335	0.701007	0.921342	0.968508	0.860866	0.883364	0.899415	0.888382	0.960576	0.808516	0.298809	0.849958	0.998401	0.985181	0.409263	0.998681	0.882041	0.944547	0.999278	0.892275	0.988101	0.79704	0.999232	0.782281	0.733522	0.989196	0.998437	0.988063	0.879564	0.974103	0.758971	0.692065	0.880236	0.927367	0.941085	0.794117	0.998082	0.645126	0.642659	0.878119	0.987515	0.997682	0.99909	0.438864	0.750553	0.409263	0.998826	0.999485	0.998081	0.962851	0.994388	0.994855	0.904988	0.99718	0.649655	0.757478	0.841402	0.831948	0.998081	0.983319	0.99695	0.99909	0.936867	0.998806	0.995416	0.837115	0.881169	0.916963	0.645126	0.401696	0.860866	0.999419	0.558662	0.974848	0.409263	0.649655	0.775251	0.999158	0.973569	0.747108	0.974848	0.998826	0.757478	0.983419	0.837557	0.997238	0.882041	0.970868	0.998931	0.99955	0.76504	0.998899	0.695423	0.989262	0.997103	0.95468	0.757478	0.741823	0.935435	0.949607	0.999242	0.814765	0.645126	0.892022	0.836325	0.757478	0.999757	0.782669	0.998968	0.757478	0.91676	0.999516	0.997803	0.757478	0.909964	0.925253	0.99909	0.993362	0.996577	0.970868	0.846518	0.997879	0.853482	0.865623	1	0.923242	0.99909	0.894922	0.999615	0.998677	0.841402	0.998543	0.998848	0.899173	0.999124	0.994314	0.997342	0.990306	0.801996	0.999776	0.907087	0.970868	0.79626	0.998401	0.987962	0.806619	0.835883	0.99744	0.99547	0.906348	0.996255	0.998028	0.984574	0.827946	0.974954	0.999524	0.999561	0.971138	0.971612	0.984573	0.757478	0.757478	1	0.973819	0.99909	0.999395	0.994935	0.979041	0.998899	0.757478	0.993747	0.992074	0.997396	0.767892	0.806619	0.99909	0.990459	0.996949	0.589895	0.998792	0.861704	0.970868	0.964641	0.999248	0.97633	0.850069	0.991218	0.991384	0.757478	0.99909	0.757478	0.854072	0.999278	0.89624	0.645126	0.896005	0.967354	0.941524	0.649655	0.999182	0.757478	0.999278	0.860866	0.99909	0.991218	0.99909	0.874678	0.409263	0.791287	0.83393	0.991384	0.998616	0.850069	0.99909	0.393839	0.998081	0.524623	0.806619	0.811683	0.99909	0.645126	0.645126	0.991384	0.820047	0.999182	0.438864	0.757478	0.835132	0.999537	0.757478	0.935571	0.725871	0.999485	0.99933	0.731946	0.99909	0.841402	0.757478	0.944212	0.757478	0.899173	0.79626	0.970868	0.757478	0.757478	0.916963	0.91676	0.999374	0.899173	0.997969	0.899173	0.991384	0.854072	0.757478	0.99881	0.757906	0.994314	0.991384	0.438864	0.899211	0.996753	0.916963	0.438864	0.899173	0.999426	0.991384	0.757478	0.757478	0.991218	0.757478	0.861704	0.946379	0.9982	0.997913	0.991384	0.991384	0.998902	0.393839	0.757478	0.863631	0.995157	0.841402	0.882041	0.897249	0.757478	0.967701	0.916963	0.928269	0.917237	0.757478	0.99368	0.757478	0.998904	0.997164	0.935435	0.971138	0.757478	0.990306	0.757478	0.841402	0.899173	0.804589	0.991384	0.757478	0.935435	0.916963	0.916963	0.757478	0.757478	0.883943	0.998401	0.946182	0.916963	0.922662	0.980789	0.896242	0.99904	0.935435	0.880816	0.991384	0.875431	0.757478	0.757478	0.757478	0.935435	0.854072	0.91676	1	0.916963	0.935435	0.99909	0.940425	0.997205	0.99811	0.638723	0.991384	1	0.854072	0.998363	0.841402	0.757478	0.916963	0.757478	0.797097	0.916963	0.998505	0.992946	0.984368	0.757478	0.757478	0.997869	0.994373	0.597691	0.644456	0.916963	0.967162	0.716601	0.735267	0.757478	0.857987	0.91676	0.757478	0.835883	0.735267	0.757478	0.854133	0.757478	0.991384	0.985783	0.882041	0.841402	0.757478	0.757478	0.85545	0.845041	0.757478	0.757478	0.854072	0.935435	0.991384	0.99909	0.757478	0.880816	0.757478	0.757478	0.757478	0.99909	0.87361	0.967701	0.757478	0.967701	0.91676	0.997778	0.967701	0.998081	0.996731	0.99826	0.99904	0.935435	0.998312	0.757478	0.757478	0.941649	0.850194	0.841402	0.757478	0.757478	0.91676	0.757906	0.998312	0.958369	0.757478	0.91676	0.645126	0.99823	0.991384	0.757478	0.638723	0.782669	0.764262	0.757478	0.854072	0.854072	0.857987	0.99909	0.967701	0.894185	0.99904	0.991384	0.757478	0.899173	0.841402	0.854072	0.757478	0.757478	0.757478	0.841402	0.91676	0.854072	0.757478	0.984368	0.835883	0.991384	0.958369	0.997886	0.958369	0.835883	0.998677	0.757478	0.757478	0.91676	0.916963	0.864687	0.91676	0.757478	0.757478	0.998968	0.757478	0.838831	0.91676	0.757478	0.999485	0.99811	0.776695	0.880816	0.835883	0.914596	0.967701	0.757478	0.757478	0.998545	0.854072	0.841402	0.91676	0.999485	0.91676	0.91676	0.841402	0.91676	0.841402	0.991218	0.91676	0.991218	0.841402	0.742727	0.841402	0.841402	0.393839	0.757478	0.841402	0.91676	0.940534	0.841402	0.841402	0.841402	0.841402	0.925974	0.996725	0.841402	0.835883	0.867621	0.757478	0.841402	0.91676	0.757478	0.99909	0.757478	0.757478	0.757478	0.757478	0.841402	0.991218	0.99811	0.97971	0.991384	0.914596	0.99811	0.695423	0.998789	0.841402	0.99817	0.771881	0.742405	0.638723	0.914596	0.757478	0.880816	0.91676	0.984368	0.757478	0.946182	0.638723	0.837194	0.841402	0.757906	0.840298	0.99823	0.841402	0.757478	0.998818	0.91676	0.841402	0.837194	0.735267	0.864687	0.854072	0.638723	0.890117	0.835883	0.841402	0.883988	0.998577	0.841402	0.896242	0.841402	0.896242	0.757478	0.757478	0.841402	0.896242	0.941524	0.835883	0.841402	0.91676	0.997916	0.835883	0.757478	0.946182	0.757478	0.99775	0.757478	0.977555	0.880816	0.757478	0.835883	0.835883	0.835883	0.757478	0.998103	0.757478	0.757478	0.841402	0.835883	0.880816	0.776695	0.946182	0.967701	0.998899	0.757478	0.757478	0.638723	0.841402	0.967701	0.841402	0.984368	0.837194	0.967701	0.967701	0.735267	0.882844	0.880816	0.835883	0.757478	0.984814	0.891631	0.835883	0.835883	0.707062	0.854072	0.849631	0.837194	0.841402	0.771881	0.841402	0.835883	0.757478	0.946182	0.841402	0.841402	0.835883	0.735267	0.757906	0.841402	0.932964	0.757478	0.946182	0.841402	0.880816	0.776695	0.835883	0.835883	0.776695	0.757478	0.837194	0.880816	0.973367	0.854072	0.946182	0.835883	0.880816	0.837194	0.997126	0.91676	0.973367	0.835883	0.722116	0.837194	0.850194	0.719334	0.835883	0.837194	0.835883	0.967701	0.776695	0.835883	0.835883	0.837194	0.880816	0.757478	0.757906	0.835883	0.835883	0.837194	0.997235	0.837194	0.875431	0.835883	0.837194	0.835883	0.837194	0.99817	0.837194	0.835883	0.835883	0.835883	0.719334	0.880816	0.915433	0.757906	0.854072	0.757906	0.757906	0.841402	0.891006	0.835883	0.880816	0.841402	0.776695	0.880816	0.99624	0.835883	0.880816	0.796688	0.880816	0.757906	0.823505	0.719334	0.841402	0.854072	0.841402	0.997833	0.757906	0.880816	0.841402	0.771881	0.837194	0.880816	0.850194	0.835883	0.99811	0.796688	0.757478	0.638723	0.638723	0.854072	0.875431	0.850194	0.837194	0.796688	0.880816	0.719334	0.796688	0.796688	0.796688	0.776695	0.850194	0.719334	0.776695	0.796688	0.880816	0.757478	0.796688	0.880816	0.841402	0.796688	0.967701	0.796688	0.823505	0.967701	0.638723	0.880816	0.835883	0.597691	0.597691	0.823505	0.880816	0.837194	0.796688	0.850194	0.823505	0.91676	0.776695	0.967701	0.841402	0.880816	0.850194	0.880816	0.638723	0.638723	0.796688	0.719334	0.638723	0.977255	0.880816	0.796688	0.919177	0.796688	0.850194	0.835883	0.919177	0.521953	0.638723	0.597691	0.757906	0.854072	0.771881	0.638723	0.638723	0.796688	0.796688	0.919177	0.638723	0.638723	0.638723	0.835883	0.638723	0.880816	0.638723	0.796688	0.707062	0.638723	0.638723	0.638723	0.638723	0.638723	0.638723	0.638723	0.638723	0.638723	0.638723	0.707062	0.707062	0.707062	0.521953	0.707062	0.855881	0.638723	0.638723	0.707062	0.638723	0.638723	0.638723
2-Fluoro-5-Hydroxy-L-Phenylalanine	0.775896	0.99768	0.131372	0.680441	0.999427	0.722727	0.965696	0.999363	0.34941	0.222196	0.963365	0.00710075	0.993348	0.757742	0.68957	0.877844	0.288771	0.998201	0.948527	0.827821	0.678226	0.995556	0.885784	0.612616	0.0431662	0.932226	0.258862	0.905182	0.867977	0.999734	0.999374	0.365858	0.720759	0.993956	0.851983	0.557788	0.995708	0.808055	0.358031	0.497993	0.430811	0.973005	0.0389333	0.481456	0.950161	0.73299	0.895446	0.425373	0.182804	0.987044	0.608378	0.686881	0.998507	0.771042	0.377618	0.999414	0.999573	0.380124	0.99939	0.999543	0.856162	0.450316	0.453103	0.74528	0.366484	0.777448	0.998637	0.75848	0.876928	0.975969	0.999504	0.92426	0.518715	0.879569	0.989346	0.394665	0.425448	0.948749	0.999549	0.570665	0.831695	0.999292	0.999728	0.0748981	0.467839	0.649673	0.998008	0.997453	0.994015	0.9988	0.999566	0.818695	0.708518	0.324518	0.556281	0.864912	0.873189	0.995138	0.873735	0.623718	0.951394	0.912244	0.907725	0.590097	0.969399	0.742936	0.509113	0.989585	0.914529	0.337804	0.998547	0.999899	0.361078	0.860866	0.758491	0.966624	0.792037	0.523034	0.465139	0.346338	0.987429	0.990183	0.779666	0.962332	0.79275	0.989351	0.985133	0.970112	0.886472	0.278894	0.120621	0.928705	0.524163	0.370775	0.63027	0.791945	0.842739	0.999717	0.998899	0.97009	0.753606	0.99674	0.981194	0.872593	0.854737	0.610955	0.906455	0.840248	0.930705	0.871283	0.784285	0.998932	0.718299	0.709518	0.577917	0.893449	0.808359	0.995	0.999131	0.820993	0.871125	0.964137	0.657985	0.955931	0.804201	0.99966	0.765648	0.973763	0.999543	0.99935	0.665876	0.999292	0.797574	0.947123	0.999657	0.832712	0.9143	0.981328	0.241163	0.770225	0.998678	0.657853	0.969238	0.990804	0.999667	0.999175	0.868344	0.99693	0.88811	0.579339	0.428714	0.464815	0.998721	0.900279	0.91865	0.552883	0.969199	0.806591	0.94055	0.999291	0.67035	0.59875	0.891391	0.941121	0.821368	0.878605	0.999462	0.362984	0.810015	0.797455	0.591651	0.981724	0.999769	0.433159	0.972372	0.998792	0.998903	0.609601	0.952851	0.998818	0.947279	0.372242	0.848875	0.972558	0.999504	0.834116	0.909953	0.560712	0.977541	0.580377	0.998726	0.650789	0.993569	0.99907	0.892284	0.988979	0.992843	0.998885	0.998581	0.905504	0.163472	0.995284	0.781848	0.810079	0.761569	0.99907	0.999627	0.743118	0.925471	0.966311	0.654601	0.646353	0.999632	0.999462	0.999358	0.999408	0.798164	0.999446	0.958312	0.573537	0.737418	0.651027	0.91473	0.994972	0.811683	0.912694	0.821159	0.761717	0.994836	0.959003	0.889724	0.823123	0.943761	0.998081	0.999374	0.997717	0.987615	0.999575	0.985133	0.982809	0.971486	0.205032	0.897118	0.985133	0.998788	0.900638	0.998762	0.96232	0.999478	0.995571	0.803642	0.886318	0.998831	0.823668	0.866342	0.889724	0.998081	0.963098	0.992006	0.999752	0.864285	0.959935	0.990542	0.939111	0.891413	0.959981	0.996332	0.236054	0.999232	0.928	0.853474	0.708518	0.501465	0.708518	0.396962	0.981213	0.0537275	0.999538	0.810079	0.986645	0.944235	0.918073	0.708518	0.848523	0.706887	0.99909	0.999736	0.794488	0.99881	0.166161	0.988868	0.839146	0.998413	0.802117	0.993448	0.90953	0.998561	0.972452	0.860866	0.997548	0.823153	0.860866	0.985464	0.996315	0.889724	0.689949	0.974065	0.971959	0.99909	0.853474	0.8603	0.98625	0.999522	0.73888	0.423253	0.996638	0.813623	0.963012	0.996326	0.921342	0.86437	0.860866	0.883364	0.947193	0.888382	0.978592	0.934284	0.953844	0.767752	0.998401	0.984327	0.853474	0.992506	0.886318	0.855006	0.999278	0.839769	0.997109	0.942664	0.999232	0.786727	0.938658	0.933996	0.551473	0.986479	0.950646	0.97914	0.960902	0.707525	0.799088	0.899944	0.940131	0.932138	0.998082	0.809428	0.874139	0.616237	0.985504	0.942364	0.99909	0.701368	0.750553	0.853474	0.998826	0.999485	0.998081	0.992608	0.994388	0.994855	0.970722	0.99718	0.813623	0.810079	0.834116	0.754874	0.998081	0.988103	0.99695	0.99909	0.770154	0.998806	0.995416	0.668993	0.881169	0.83238	0.809428	0.761842	0.860866	0.999419	0.946729	0.957964	0.853474	0.813623	0.37975	0.999158	0.983458	0.83774	0.957964	0.998826	0.810079	0.924638	0.697439	0.982148	0.886318	0.992192	0.998931	0.99955	0.73188	0.998899	0.722708	0.99036	0.936941	0.892897	0.810079	0.734838	0.966624	0.949607	0.994107	0.56469	0.809428	0.986244	0.828758	0.810079	0.999757	0.797147	0.990426	0.810079	0.655236	0.999516	0.986383	0.810079	0.541819	0.891178	0.99909	0.991726	0.977594	0.992192	0.720419	0.997879	0.987021	0.865623	1	0.872161	0.99909	0.959757	0.999615	0.998677	0.834116	0.998543	0.998848	0.899173	0.999124	0.994314	0.997342	0.979991	0.706887	0.999776	0.907087	0.992192	0.741448	0.998401	0.980573	0.708518	0.835883	0.99744	0.99547	0.906348	0.996255	0.998028	0.619986	0.788034	0.843341	0.999524	0.999561	0.996315	0.766282	0.984573	0.810079	0.810079	1	0.973819	0.99909	0.999395	0.999344	0.979041	0.998899	0.810079	0.979682	0.980005	0.997396	0.49849	0.708518	0.99909	0.921846	0.996949	0.612227	0.998792	0.652264	0.992192	0.994462	0.999248	0.953237	0.829336	0.981515	0.889724	0.810079	0.99909	0.810079	0.899494	0.998696	0.570538	0.809428	0.900459	0.983963	0.998363	0.813623	0.999182	0.810079	0.999278	0.860866	0.99909	0.981515	0.99909	0.569973	0.853474	0.949715	0.900094	0.889724	0.998616	0.829336	0.99909	0.449113	0.998081	0.858954	0.708518	0.811683	0.99909	0.809428	0.809428	0.889724	0.834613	0.948416	0.701368	0.810079	0.972762	0.999537	0.810079	0.895013	0.851034	0.999485	0.99933	0.78481	0.99909	0.834116	0.810079	0.992556	0.810079	0.899173	0.741448	0.992192	0.810079	0.810079	0.83238	0.655236	0.999374	0.899173	0.997969	0.899173	0.889724	0.899494	0.810079	0.99881	0.901738	0.994314	0.889724	0.701368	0.877018	0.996753	0.83238	0.701368	0.899173	0.999426	0.889724	0.810079	0.810079	0.981515	0.810079	0.652264	0.870259	0.9982	0.992917	0.889724	0.889724	0.998902	0.449113	0.810079	0.873359	0.998598	0.834116	0.886318	0.557219	0.810079	0.967701	0.83238	0.691558	0.857334	0.810079	0.994474	0.810079	0.998904	0.997164	0.966624	0.996315	0.810079	0.979991	0.810079	0.834116	0.899173	0.804589	0.889724	0.810079	0.966624	0.83238	0.83238	0.810079	0.810079	0.883943	0.998401	0.774301	0.83238	0.893873	0.897897	0.907663	0.99904	0.966624	0.858322	0.889724	0.857974	0.810079	0.810079	0.810079	0.966624	0.899494	0.655236	1	0.83238	0.966624	0.99909	0.856238	0.997205	0.99811	0.780865	0.889724	1	0.899494	0.998363	0.834116	0.810079	0.83238	0.810079	0.926358	0.83238	0.991484	0.992946	0.97783	0.810079	0.810079	0.997869	0.994373	0.603328	0.54881	0.83238	0.962217	0.60649	0.795365	0.810079	0.895166	0.655236	0.810079	0.835883	0.795365	0.810079	0.997038	0.810079	0.889724	0.983335	0.886318	0.834116	0.810079	0.810079	0.85545	0.939244	0.810079	0.810079	0.899494	0.966624	0.889724	0.99909	0.810079	0.858322	0.810079	0.810079	0.810079	0.99909	0.914143	0.967701	0.810079	0.967701	0.655236	0.997778	0.967701	0.998081	0.996731	0.99826	0.99904	0.966624	0.998312	0.810079	0.810079	0.941649	0.761648	0.834116	0.810079	0.810079	0.655236	0.901738	0.998312	0.979491	0.810079	0.655236	0.809428	0.99823	0.889724	0.810079	0.780865	0.797147	0.600916	0.810079	0.899494	0.899494	0.895166	0.99909	0.967701	0.544022	0.99904	0.889724	0.810079	0.899173	0.834116	0.899494	0.810079	0.810079	0.810079	0.834116	0.655236	0.899494	0.810079	0.97783	0.835883	0.889724	0.979491	0.997886	0.979491	0.835883	0.998677	0.810079	0.810079	0.655236	0.83238	0.929036	0.655236	0.810079	0.810079	0.998968	0.810079	0.893388	0.655236	0.810079	0.999485	0.99811	0.967701	0.858322	0.835883	0.933392	0.54963	0.810079	0.810079	0.998545	0.899494	0.834116	0.655236	0.999485	0.655236	0.655236	0.834116	0.655236	0.834116	0.981515	0.655236	0.981515	0.834116	0.613406	0.834116	0.834116	0.449113	0.810079	0.834116	0.655236	0.900437	0.834116	0.834116	0.834116	0.834116	0.929954	0.996725	0.834116	0.835883	0.83279	0.810079	0.834116	0.655236	0.810079	0.99909	0.810079	0.810079	0.810079	0.810079	0.834116	0.981515	0.99811	0.827053	0.889724	0.933392	0.99811	0.722708	0.998789	0.834116	0.99817	0.771881	0.651718	0.780865	0.933392	0.810079	0.858322	0.655236	0.97783	0.810079	0.774301	0.780865	0.837194	0.834116	0.901738	0.785424	0.99823	0.834116	0.810079	0.998818	0.655236	0.834116	0.837194	0.795365	0.929036	0.899494	0.780865	0.997122	0.835883	0.834116	0.877021	0.62308	0.834116	0.907663	0.834116	0.907663	0.810079	0.810079	0.834116	0.907663	0.998363	0.835883	0.834116	0.655236	0.997916	0.835883	0.810079	0.774301	0.810079	0.99775	0.810079	0.985938	0.858322	0.810079	0.835883	0.835883	0.835883	0.810079	0.998103	0.810079	0.810079	0.834116	0.835883	0.858322	0.967701	0.774301	0.967701	0.998899	0.810079	0.810079	0.780865	0.834116	0.967701	0.834116	0.97783	0.837194	0.54963	0.54963	0.795365	0.980127	0.858322	0.835883	0.810079	0.984814	0.843279	0.835883	0.835883	0.542582	0.899494	0.992773	0.837194	0.834116	0.771881	0.834116	0.835883	0.810079	0.774301	0.834116	0.834116	0.835883	0.795365	0.901738	0.834116	0.779473	0.810079	0.774301	0.834116	0.858322	0.967701	0.835883	0.835883	0.967701	0.810079	0.837194	0.858322	0.988868	0.899494	0.774301	0.835883	0.858322	0.837194	0.997126	0.655236	0.988868	0.835883	0.722116	0.837194	0.761648	0.841974	0.835883	0.837194	0.835883	0.54963	0.967701	0.835883	0.835883	0.837194	0.858322	0.810079	0.901738	0.835883	0.835883	0.837194	0.997235	0.837194	0.857974	0.835883	0.837194	0.835883	0.837194	0.99817	0.837194	0.835883	0.835883	0.835883	0.841974	0.858322	0.81281	0.901738	0.899494	0.901738	0.901738	0.834116	0.990677	0.835883	0.858322	0.834116	0.967701	0.858322	0.99624	0.835883	0.858322	0.778286	0.858322	0.901738	0.888167	0.841974	0.834116	0.899494	0.834116	0.979053	0.901738	0.858322	0.834116	0.771881	0.837194	0.858322	0.761648	0.835883	0.99811	0.778286	0.810079	0.780865	0.780865	0.899494	0.857974	0.761648	0.837194	0.778286	0.858322	0.841974	0.778286	0.778286	0.778286	0.967701	0.761648	0.841974	0.967701	0.778286	0.858322	0.810079	0.778286	0.858322	0.834116	0.778286	0.54963	0.778286	0.888167	0.967701	0.780865	0.858322	0.835883	0.603328	0.603328	0.888167	0.858322	0.837194	0.778286	0.761648	0.888167	0.655236	0.967701	0.54963	0.834116	0.858322	0.761648	0.858322	0.780865	0.780865	0.778286	0.841974	0.780865	0.998505	0.858322	0.778286	0.661474	0.778286	0.761648	0.835883	0.661474	0.605164	0.780865	0.603328	0.901738	0.899494	0.771881	0.780865	0.780865	0.778286	0.778286	0.661474	0.780865	0.780865	0.780865	0.835883	0.780865	0.858322	0.780865	0.778286	0.542582	0.780865	0.780865	0.780865	0.780865	0.780865	0.780865	0.780865	0.780865	0.780865	0.780865	0.542582	0.542582	0.542582	0.605164	0.542582	0.826293	0.780865	0.780865	0.542582	0.780865	0.780865	0.780865
(9s,10e,12z)-9-Hydroperoxy-10,12-Octadecadienoate	0.917176	0.95658	0.885134	0.46375	0.999427	0.504203	0.965696	0.999363	0.575906	0.856006	0.748242	0.689496	0.993348	0.990942	0.998358	0.945836	0.980946	0.999196	0.948527	0.954547	0.593112	0.995556	0.96353	0.920746	0.973924	0.863787	0.725259	0.693405	0.857167	0.999734	0.999374	0.484686	0.47868	0.747899	0.851983	0.895528	0.993196	0.75132	0.159198	0.855449	0.975149	0.934721	0.862443	0.981398	0.77235	0.799124	0.947241	0.580849	0.930708	0.994465	0.9497	0.831777	0.998507	0.982284	0.982004	0.999414	0.999573	0.950793	0.99939	0.999543	0.810736	0.988962	0.391696	0.211548	0.848999	0.87101	0.998637	0.767205	0.737326	0.548425	0.999504	0.974889	0.983092	0.879569	0.990675	0.957085	0.722476	0.953484	0.999549	0.9117	0.852347	0.999292	0.999728	0.639646	0.825609	0.870023	0.998008	0.990497	0.991802	0.9988	0.999566	0.990157	0.886392	0.962381	0.470501	0.79675	0.901276	0.995138	0.56455	0.917686	0.99896	0.945636	0.879133	0.947005	0.985954	0.969137	0.486253	0.81831	0.772731	0.916984	0.998547	0.999899	0.981028	0.672861	0.980882	0.978866	0.95699	0.687409	0.991265	0.781724	0.750663	0.990183	0.915308	0.965709	0.425056	0.991218	0.998363	0.963082	0.971149	0.97937	0.928285	0.997758	0.584562	0.975093	0.910106	0.76717	0.839534	0.999717	0.998899	0.996824	0.934502	0.967447	0.995002	0.593656	0.812944	0.546785	0.909929	0.903515	0.680853	0.876791	0.710251	0.998932	0.555955	0.913282	0.756623	0.955813	0.362334	0.906011	0.999131	0.951518	0.596461	0.968044	0.756268	0.878416	0.804201	0.99966	0.845815	0.92658	0.999543	0.99935	0.932324	0.999292	0.680688	0.70953	0.999657	0.989342	0.903534	0.999657	0.857762	0.989524	0.998678	0.93366	0.964776	0.990804	0.999667	0.999175	0.658202	0.998431	0.593189	0.897849	0.812963	0.83591	0.992148	0.681482	0.944123	0.856253	0.733168	0.996146	0.939648	0.999291	0.768509	0.525947	0.722656	0.900934	0.982283	0.705262	0.999462	0.918858	0.993593	0.341858	0.676512	0.962279	0.999769	0.520751	0.94533	0.998792	0.998903	0.901185	0.952851	0.998818	0.790706	0.928704	0.757201	0.850286	0.999504	0.889704	0.827261	0.980319	0.899345	0.828851	0.998726	0.589201	0.911702	0.99907	0.892284	0.975377	0.64031	0.998885	0.727526	0.905504	0.940605	0.995284	0.891338	0.768948	0.966641	0.99907	0.999627	0.667465	0.997547	0.845274	0.786763	0.744387	0.999632	0.999462	0.999358	0.999408	0.9713	0.999446	0.904435	0.972461	0.992755	0.794997	0.885071	0.994972	0.875407	0.912694	0.506927	0.832304	0.994836	0.962345	0.88467	0.887544	0.345148	0.998081	0.999374	0.997717	0.770079	0.999575	0.998363	0.984239	0.803223	0.555292	0.92639	0.998363	0.998788	0.958772	0.998762	0.956049	0.999478	0.995733	0.949472	0.98237	0.998831	0.998419	0.991364	0.88467	0.998081	0.963098	0.992006	0.999752	0.876538	0.959935	0.990542	0.708011	0.891413	0.857931	0.996332	0.946446	0.999232	0.928	0.409263	0.886392	0.701323	0.886392	0.734292	0.936931	0.87043	0.999538	0.768948	0.986645	0.944235	0.945707	0.886392	0.97442	0.882529	0.99909	0.999736	0.60093	0.99881	0.604717	0.985608	0.82698	0.984287	0.930767	0.988917	0.881791	0.998561	0.992386	0.672861	0.997548	0.858886	0.672861	0.974498	0.960618	0.88467	0.888348	0.998657	0.997916	0.99909	0.409263	0.64303	0.98625	0.999522	0.944616	0.714986	0.996638	0.649655	0.963486	0.805895	0.92165	0.982407	0.672861	0.881681	0.883258	0.995868	0.994837	0.851865	0.269099	0.823865	0.998401	0.81262	0.409263	0.992506	0.98237	0.904267	0.999278	0.967701	0.988101	0.823082	0.999232	0.947695	0.7546	0.933996	0.99488	0.986479	0.879564	0.928758	0.824943	0.703451	0.908685	0.814682	0.995051	0.687562	0.998082	0.645126	0.936405	0.805783	0.995815	0.942364	0.99909	0.466058	0.999485	0.409263	0.998826	0.999485	0.998081	0.971362	0.994388	0.994855	0.965728	0.976922	0.649655	0.768948	0.889704	0.832333	0.998081	0.994418	0.99695	0.99909	0.79069	0.998806	0.995416	0.994617	0.997899	0.937046	0.645126	0.688551	0.672861	0.999419	0.800495	0.942725	0.409263	0.649655	0.93942	0.999158	0.996497	0.818815	0.942725	0.998826	0.768948	0.924638	0.717146	0.995428	0.98237	0.955816	0.998931	0.99955	0.805452	0.998899	0.776197	0.989262	0.942201	0.873606	0.768948	0.741823	0.978866	0.994095	0.994107	0.722599	0.645126	0.884195	0.919641	0.768948	0.999757	0.935624	0.998968	0.768948	0.670168	0.999516	0.989121	0.768948	0.883849	0.891178	0.99909	0.991726	0.990736	0.955816	0.895002	0.997879	0.981953	0.972775	1	0.937315	0.99909	0.897112	0.999615	0.998677	0.889704	0.998543	0.998848	0.93409	0.999124	0.994314	0.997342	0.990306	0.882529	0.999776	0.907087	0.955816	0.879513	0.998401	0.98366	0.886392	0.835883	0.99744	0.99547	0.9396	0.996255	0.998028	0.637636	0.758542	0.934255	0.999524	0.999561	0.960618	0.846443	0.984573	0.768948	0.768948	1	0.973819	0.99909	0.999395	0.994935	0.979041	0.998899	0.768948	0.993747	0.992074	0.997396	0.99909	0.886392	0.99909	0.803095	0.996949	0.864339	0.998792	0.9922	0.955816	0.964641	0.999248	0.955926	0.829336	0.981091	0.88467	0.768948	0.99909	0.768948	0.854072	0.998696	0.700881	0.645126	0.985394	0.953647	0.998363	0.649655	0.999182	0.768948	0.999278	0.672861	0.99909	0.981091	0.99909	0.659819	0.409263	0.949715	0.877956	0.88467	0.998616	0.829336	0.99909	0.353009	0.998081	0.746951	0.886392	0.875407	0.99909	0.645126	0.645126	0.88467	0.870025	0.983589	0.466058	0.768948	0.974879	0.999537	0.768948	0.946742	0.880875	0.999485	0.99933	0.903783	0.99909	0.889704	0.768948	0.991025	0.768948	0.93409	0.879513	0.955816	0.768948	0.768948	0.937046	0.670168	0.999374	0.93409	0.997969	0.93409	0.88467	0.854072	0.768948	0.99881	0.757906	0.994314	0.88467	0.466058	0.998968	0.996753	0.937046	0.466058	0.93409	0.999426	0.88467	0.768948	0.768948	0.981091	0.768948	0.9922	0.994425	0.9982	0.992917	0.88467	0.88467	0.998902	0.353009	0.768948	0.964172	0.947329	0.889704	0.98237	0.67996	0.768948	0.967701	0.937046	0.716011	0.857334	0.768948	0.99368	0.768948	0.998904	0.997164	0.978866	0.960618	0.768948	0.990306	0.768948	0.889704	0.93409	0.949794	0.88467	0.768948	0.978866	0.937046	0.937046	0.768948	0.768948	0.980488	0.998401	0.774301	0.937046	0.933568	0.932885	0.896242	0.99904	0.978866	0.967701	0.88467	0.857974	0.768948	0.768948	0.768948	0.978866	0.854072	0.670168	1	0.937046	0.978866	0.99909	0.961368	0.997205	0.99811	0.578301	0.88467	1	0.854072	0.991915	0.889704	0.768948	0.937046	0.768948	0.797097	0.937046	0.998505	0.992946	0.973784	0.768948	0.768948	0.997869	0.994373	0.94548	0.376872	0.937046	0.962217	0.670045	0.928953	0.768948	0.951843	0.670168	0.768948	0.835883	0.928953	0.768948	0.854133	0.768948	0.88467	0.997235	0.98237	0.889704	0.768948	0.768948	0.85545	0.993339	0.768948	0.768948	0.854072	0.978866	0.88467	0.99909	0.768948	0.967701	0.768948	0.768948	0.768948	0.99909	0.981488	0.967701	0.768948	0.967701	0.670168	0.997778	0.967701	0.998081	0.996731	0.99826	0.99904	0.978866	0.998312	0.768948	0.768948	0.94198	0.814465	0.889704	0.768948	0.768948	0.670168	0.757906	0.998312	0.98356	0.768948	0.670168	0.645126	0.99823	0.88467	0.768948	0.578301	0.935624	0.751601	0.768948	0.854072	0.854072	0.951843	0.99909	0.967701	0.82604	0.99904	0.88467	0.768948	0.93409	0.889704	0.854072	0.768948	0.768948	0.768948	0.889704	0.670168	0.854072	0.768948	0.973784	0.835883	0.88467	0.98356	0.997886	0.98356	0.835883	0.998677	0.768948	0.768948	0.670168	0.937046	0.818223	0.670168	0.768948	0.768948	0.998968	0.768948	0.781129	0.670168	0.768948	0.999485	0.99811	0.773888	0.967701	0.835883	0.914596	0.624046	0.768948	0.768948	0.998545	0.854072	0.889704	0.670168	0.999485	0.670168	0.670168	0.889704	0.670168	0.889704	0.981091	0.670168	0.981091	0.889704	0.996381	0.889704	0.889704	0.353009	0.768948	0.889704	0.670168	0.943369	0.889704	0.889704	0.889704	0.889704	0.925974	0.996725	0.889704	0.835883	0.994732	0.768948	0.889704	0.670168	0.768948	0.99909	0.768948	0.768948	0.768948	0.768948	0.889704	0.981091	0.99811	0.998381	0.88467	0.914596	0.99811	0.776197	0.998789	0.889704	0.99817	0.771881	0.760882	0.578301	0.914596	0.768948	0.967701	0.670168	0.973784	0.768948	0.774301	0.578301	0.890535	0.889704	0.757906	0.895883	0.99823	0.889704	0.768948	0.998818	0.670168	0.889704	0.890535	0.928953	0.818223	0.854072	0.578301	0.997122	0.835883	0.889704	0.877021	0.97895	0.889704	0.896242	0.889704	0.896242	0.768948	0.768948	0.889704	0.896242	0.998363	0.835883	0.889704	0.670168	0.997916	0.835883	0.768948	0.774301	0.768948	0.99775	0.768948	0.977555	0.967701	0.768948	0.835883	0.835883	0.835883	0.768948	0.998103	0.768948	0.768948	0.889704	0.835883	0.967701	0.773888	0.774301	0.967701	0.998899	0.768948	0.768948	0.578301	0.889704	0.967701	0.889704	0.973784	0.890535	0.624046	0.624046	0.928953	0.99904	0.967701	0.835883	0.768948	0.984814	0.930468	0.835883	0.835883	0.512209	0.854072	0.933903	0.890535	0.889704	0.771881	0.889704	0.835883	0.768948	0.774301	0.889704	0.889704	0.835883	0.928953	0.757906	0.889704	0.772358	0.768948	0.774301	0.889704	0.967701	0.773888	0.835883	0.835883	0.773888	0.768948	0.890535	0.967701	0.985608	0.854072	0.774301	0.835883	0.967701	0.890535	0.997126	0.670168	0.985608	0.835883	0.722116	0.890535	0.814465	0.719334	0.835883	0.890535	0.835883	0.624046	0.773888	0.835883	0.835883	0.890535	0.967701	0.768948	0.757906	0.835883	0.835883	0.890535	0.997235	0.890535	0.857974	0.835883	0.890535	0.835883	0.890535	0.99817	0.890535	0.835883	0.835883	0.835883	0.719334	0.967701	0.87973	0.757906	0.854072	0.757906	0.757906	0.889704	0.998899	0.835883	0.967701	0.889704	0.773888	0.967701	0.951046	0.835883	0.967701	0.808187	0.967701	0.757906	0.870525	0.719334	0.889704	0.854072	0.889704	0.90264	0.757906	0.967701	0.889704	0.771881	0.890535	0.967701	0.814465	0.835883	0.99811	0.808187	0.768948	0.578301	0.578301	0.854072	0.857974	0.814465	0.890535	0.808187	0.967701	0.719334	0.808187	0.808187	0.808187	0.773888	0.814465	0.719334	0.773888	0.808187	0.967701	0.768948	0.808187	0.967701	0.889704	0.808187	0.624046	0.808187	0.870525	0.967701	0.578301	0.967701	0.835883	0.94548	0.94548	0.870525	0.967701	0.890535	0.808187	0.814465	0.870525	0.670168	0.773888	0.624046	0.889704	0.967701	0.814465	0.967701	0.578301	0.578301	0.808187	0.719334	0.578301	0.898917	0.967701	0.808187	0.661474	0.808187	0.814465	0.835883	0.661474	0.533283	0.578301	0.94548	0.757906	0.854072	0.771881	0.578301	0.578301	0.808187	0.808187	0.661474	0.578301	0.578301	0.578301	0.835883	0.578301	0.967701	0.578301	0.808187	0.512209	0.578301	0.578301	0.578301	0.578301	0.578301	0.578301	0.578301	0.578301	0.578301	0.578301	0.512209	0.512209	0.512209	0.533283	0.512209	0.952824	0.578301	0.578301	0.512209	0.578301	0.578301	0.578301
Haematommic Acid	0.639319	0.92735	0.229105	0.679828	0.999427	0.585787	0.976099	0.999363	0.307581	0.201107	0.999208	0.297566	0.995681	0.757742	0.998358	0.458072	0.887995	0.999196	0.993577	0.0959689	0.177301	0.995556	0.636271	0.625505	0.684828	0.0583933	0.735712	0.575709	0.421469	0.999734	0.999374	0.0878429	0.175322	0.882679	0.974776	0.432255	0.9184	0.17253	0.540784	0.942404	0.166696	0.94167	0.731213	0.683301	0.403209	0.711641	0.609089	0.674549	0.881893	0.995443	0.97284	0.622636	0.998507	0.481477	0.35238	0.999414	0.999573	0.235639	0.99939	0.999543	0.856162	0.983443	0.0781426	0.969058	0.820298	0.781509	0.998637	0.617449	0.318422	0.976048	0.999504	0.998345	0.996513	0.885931	0.996524	0.691873	0.632036	0.998469	0.999549	0.636082	0.942053	0.999292	0.999728	0.969346	0.485763	0.736588	0.998008	0.990497	0.986124	0.547955	0.999566	0.99526	0.656445	0.997193	0.624537	0.597808	0.958968	0.248123	0.956206	0.647938	0.99896	0.949361	0.953949	0.98765	0.985954	0.738693	0.956091	0.961389	0.42698	0.663757	0.998547	0.999899	0.662412	0.672861	0.832411	0.938501	0.691593	0.361393	0.994152	0.609786	0.748115	0.99681	0.10619	0.962332	0.897204	0.80937	0.998363	0.862295	0.864133	0.807758	0.84495	0.860549	0.983727	0.987578	0.618558	0.983762	0.891522	0.999717	0.998899	0.996824	0.928871	0.818595	0.995002	0.466386	0.809619	0.384889	0.865077	0.951226	0.540335	0.866665	0.598855	0.998932	0.518367	0.957357	0.511571	0.996953	0.876986	0.907643	0.999131	0.933624	0.471963	0.964137	0.932579	0.602488	0.918391	0.99966	0.8876	0.740335	0.999543	0.99935	0.752528	0.999292	0.986134	0.803317	0.999657	0.948454	0.78991	0.981328	0.945918	0.910556	0.998678	0.389889	0.969238	0.994569	0.999667	0.999175	0.664675	0.99693	0.995889	0.876665	0.996717	0.757968	0.996837	0.653733	0.91865	0.856489	0.998991	0.982036	0.902452	0.999291	0.743742	0.941185	0.914684	0.709975	0.81878	0.755094	0.999462	0.574859	0.678583	0.917196	0.726453	0.976966	0.999769	0.463372	0.964969	0.998792	0.999434	0.53927	0.973532	0.998818	0.951323	0.353267	0.796522	0.909792	0.999504	0.967701	0.793023	0.983742	0.994374	0.571493	0.998726	0.629184	0.967363	0.99907	0.987438	0.981212	0.982442	0.998885	0.998581	0.905504	0.621617	0.995284	0.969293	0.71636	0.966641	0.99907	0.999627	0.955693	0.749654	0.755717	0.904833	0.847393	0.999632	0.999462	0.999358	0.999408	0.605846	0.999446	0.951784	0.970739	0.890953	0.97121	0.996232	0.994972	0.991801	0.912694	0.979475	0.493406	0.994836	0.959003	0.932184	0.632585	0.707757	0.998081	0.999374	0.997717	0.991379	0.999575	0.998363	0.993109	0.478301	0.714231	0.900837	0.998363	0.952314	0.958371	0.998762	0.926706	0.999478	0.995733	0.88644	0.98237	0.998831	0.644557	0.866342	0.932184	0.998081	0.963098	0.992006	0.999752	0.902139	0.982637	0.978639	0.708011	0.971983	0.730517	0.996332	0.906721	0.999232	0.928	0.450696	0.656445	0.499933	0.656445	0.679549	0.605432	0.826569	0.999538	0.71636	0.986645	0.960941	0.934909	0.656445	0.995683	0.677688	0.99909	0.999736	0.485772	0.99881	0.410185	0.973367	0.861553	0.999048	0.818203	0.988917	0.950361	0.998561	0.967282	0.672861	0.997548	0.853412	0.672861	0.749641	0.96602	0.932184	0.993897	0.852502	0.764153	0.99909	0.450696	0.757399	0.995118	0.999522	0.917179	0.423253	0.996638	0.649655	0.873782	0.964653	0.921864	0.918573	0.672861	0.881681	0.907091	0.984216	0.93034	0.845675	0.683897	0.917591	0.998401	0.903937	0.450696	0.992506	0.98237	0.924488	0.999278	0.804449	0.988101	0.784498	0.999232	0.995367	0.733522	0.980116	0.687731	0.994715	0.888502	0.996895	0.824943	0.687458	0.799088	0.992296	0.972464	0.977547	0.998082	0.645126	0.885194	0.910172	0.999158	0.997418	0.99909	0.51164	0.946236	0.450696	0.998826	0.999485	0.998081	0.972403	0.994388	0.994855	0.965728	0.787267	0.649655	0.71636	0.967701	0.883887	0.998081	0.688048	0.99695	0.99909	0.770154	0.998806	0.995416	0.668993	0.884977	0.722833	0.645126	0.97376	0.672861	0.999419	0.940011	0.973647	0.450696	0.649655	0.421388	0.999158	0.973569	0.980793	0.973647	0.998826	0.71636	0.924638	0.697439	0.982148	0.98237	0.96694	0.998931	0.99955	0.710111	0.998899	0.675346	0.989262	0.97127	0.900894	0.71636	0.754572	0.938501	0.949607	0.99608	0.943935	0.645126	0.933253	0.838772	0.71636	0.999757	0.965234	0.998968	0.71636	0.655236	0.999516	0.993671	0.71636	0.960829	0.912051	0.99909	0.993362	0.995108	0.96694	0.832441	0.997879	0.977235	0.949101	1	0.568764	0.99909	0.819326	0.999615	0.998677	0.967701	0.998543	0.998848	0.899173	0.999124	0.994314	0.997342	0.990306	0.677688	0.999776	0.915456	0.96694	0.753176	0.998401	0.96667	0.656445	0.846756	0.99744	0.99547	0.910738	0.996255	0.998028	0.696451	0.764409	0.843341	0.999524	0.999561	0.96602	0.803651	0.984573	0.71636	0.71636	1	0.989637	0.99909	0.999395	0.994935	0.979041	0.998899	0.71636	0.986581	0.980005	0.997396	0.629795	0.656445	0.99909	0.98019	0.996949	0.618215	0.998792	0.851133	0.96694	0.964641	0.999248	0.976301	0.944805	0.980495	0.932184	0.71636	0.99909	0.71636	0.854072	0.998696	0.602984	0.645126	0.985183	0.985494	0.998363	0.649655	0.999182	0.71636	0.999278	0.672861	0.99909	0.980495	0.99909	0.529961	0.450696	0.898347	0.872607	0.932184	0.998616	0.944805	0.99909	0.797153	0.998081	0.888529	0.656445	0.991801	0.99909	0.645126	0.645126	0.932184	0.954203	0.999182	0.51164	0.71636	0.668312	0.999537	0.71636	0.882961	0.815347	0.999485	0.99933	0.930218	0.99909	0.967701	0.71636	0.926333	0.71636	0.899173	0.753176	0.96694	0.71636	0.71636	0.722833	0.655236	0.999374	0.899173	0.997969	0.899173	0.932184	0.854072	0.71636	0.99881	0.757906	0.994314	0.932184	0.51164	0.596619	0.996753	0.722833	0.51164	0.899173	0.999426	0.932184	0.71636	0.71636	0.980495	0.71636	0.851133	0.957029	0.9982	0.999356	0.932184	0.932184	0.998902	0.797153	0.71636	0.994526	0.964182	0.967701	0.98237	0.592198	0.71636	0.967701	0.722833	0.691558	0.957813	0.71636	0.99368	0.71636	0.998904	0.997164	0.938501	0.96602	0.71636	0.990306	0.71636	0.967701	0.899173	0.835479	0.932184	0.71636	0.938501	0.722833	0.722833	0.71636	0.71636	0.980488	0.998401	0.867857	0.722833	0.877087	0.992156	0.998058	0.99904	0.938501	0.92174	0.932184	0.966141	0.71636	0.71636	0.71636	0.938501	0.854072	0.655236	1	0.722833	0.938501	0.99909	0.972469	0.997205	0.99811	0.942965	0.932184	1	0.854072	0.998363	0.967701	0.71636	0.722833	0.71636	0.797097	0.722833	0.991484	0.996506	0.973784	0.71636	0.71636	0.997869	0.998331	0.807132	0.677107	0.722833	0.991115	0.970482	0.929259	0.71636	0.870833	0.655236	0.71636	0.846756	0.929259	0.71636	0.854133	0.71636	0.932184	0.983335	0.98237	0.967701	0.71636	0.71636	0.909012	0.895068	0.71636	0.71636	0.854072	0.938501	0.932184	0.99909	0.71636	0.92174	0.71636	0.71636	0.71636	0.99909	0.87361	0.967701	0.71636	0.967701	0.655236	0.997778	0.967701	0.998081	0.996731	0.99826	0.99904	0.938501	0.998312	0.71636	0.71636	0.971527	0.850194	0.967701	0.71636	0.71636	0.655236	0.757906	0.998312	0.979489	0.71636	0.655236	0.645126	0.99823	0.932184	0.71636	0.942965	0.965234	0.815739	0.71636	0.854072	0.854072	0.870833	0.99909	0.967701	0.544022	0.99904	0.932184	0.71636	0.899173	0.967701	0.854072	0.71636	0.71636	0.71636	0.967701	0.655236	0.854072	0.71636	0.973784	0.846756	0.932184	0.979489	0.997886	0.979489	0.846756	0.998677	0.71636	0.71636	0.655236	0.722833	0.929262	0.655236	0.71636	0.71636	0.998968	0.71636	0.812383	0.655236	0.71636	0.999485	0.99811	0.776695	0.92174	0.846756	0.914596	0.598696	0.71636	0.71636	0.998545	0.854072	0.967701	0.655236	0.999485	0.655236	0.655236	0.967701	0.655236	0.967701	0.980495	0.655236	0.980495	0.967701	0.742727	0.967701	0.967701	0.797153	0.71636	0.967701	0.655236	0.701414	0.967701	0.967701	0.967701	0.967701	0.925974	0.996725	0.967701	0.846756	0.981977	0.71636	0.967701	0.655236	0.71636	0.99909	0.71636	0.71636	0.71636	0.71636	0.967701	0.980495	0.99811	0.774723	0.932184	0.914596	0.99811	0.675346	0.998789	0.967701	0.99817	0.795916	0.974134	0.942965	0.914596	0.71636	0.92174	0.655236	0.973784	0.71636	0.867857	0.942965	0.837194	0.967701	0.757906	0.95058	0.99823	0.967701	0.71636	0.998818	0.655236	0.967701	0.837194	0.929259	0.929262	0.854072	0.942965	0.813292	0.846756	0.967701	0.99904	0.785264	0.967701	0.998058	0.967701	0.998058	0.71636	0.71636	0.967701	0.998058	0.998363	0.846756	0.967701	0.655236	0.997916	0.846756	0.71636	0.867857	0.71636	0.99775	0.71636	0.977555	0.92174	0.71636	0.846756	0.846756	0.846756	0.71636	0.998103	0.71636	0.71636	0.967701	0.846756	0.92174	0.776695	0.867857	0.967701	0.998899	0.71636	0.71636	0.942965	0.967701	0.967701	0.967701	0.973784	0.837194	0.598696	0.598696	0.929259	0.908356	0.92174	0.846756	0.71636	0.992641	0.777625	0.846756	0.846756	0.967701	0.854072	0.791445	0.837194	0.967701	0.795916	0.967701	0.846756	0.71636	0.867857	0.967701	0.967701	0.846756	0.929259	0.757906	0.967701	0.992172	0.71636	0.867857	0.967701	0.92174	0.776695	0.846756	0.846756	0.776695	0.71636	0.837194	0.92174	0.973367	0.854072	0.867857	0.846756	0.92174	0.837194	0.997126	0.655236	0.973367	0.846756	0.969469	0.837194	0.850194	0.719334	0.846756	0.837194	0.846756	0.598696	0.776695	0.846756	0.846756	0.837194	0.92174	0.71636	0.757906	0.846756	0.846756	0.837194	0.997235	0.837194	0.966141	0.846756	0.837194	0.846756	0.837194	0.99817	0.837194	0.846756	0.846756	0.846756	0.719334	0.92174	0.915433	0.757906	0.854072	0.757906	0.757906	0.967701	0.915129	0.846756	0.92174	0.967701	0.776695	0.92174	0.965626	0.846756	0.92174	0.796688	0.92174	0.757906	0.931452	0.719334	0.967701	0.854072	0.967701	0.997833	0.757906	0.92174	0.967701	0.795916	0.837194	0.92174	0.850194	0.846756	0.99811	0.796688	0.71636	0.942965	0.942965	0.854072	0.966141	0.850194	0.837194	0.796688	0.92174	0.719334	0.796688	0.796688	0.796688	0.776695	0.850194	0.719334	0.776695	0.796688	0.92174	0.71636	0.796688	0.92174	0.967701	0.796688	0.598696	0.796688	0.931452	0.967701	0.942965	0.92174	0.846756	0.807132	0.807132	0.931452	0.92174	0.837194	0.796688	0.850194	0.931452	0.655236	0.776695	0.598696	0.967701	0.92174	0.850194	0.92174	0.942965	0.942965	0.796688	0.719334	0.942965	0.979901	0.92174	0.796688	0.703634	0.796688	0.850194	0.846756	0.703634	0.521953	0.942965	0.807132	0.757906	0.854072	0.795916	0.942965	0.942965	0.796688	0.796688	0.703634	0.942965	0.942965	0.942965	0.846756	0.942965	0.92174	0.942965	0.796688	0.967701	0.942965	0.942965	0.942965	0.942965	0.942965	0.942965	0.942965	0.942965	0.942965	0.942965	0.967701	0.967701	0.967701	0.521953	0.967701	0.826293	0.942965	0.942965	0.967701	0.942965	0.942965	0.942965
4z-Decenedioic Acid	0.783817	0.87991	0.595862	0.588854	0.999427	0.934988	0.965696	0.999363	0.532926	0.724821	0.999208	0.62561	0.995681	0.946654	0.948946	0.593019	0.816783	0.999196	0.948527	0.665676	0.688937	0.995556	0.978186	0.728475	0.136625	0.934769	0.870498	0.758592	0.463967	0.999734	0.999374	0.223833	0.776708	0.548879	0.952121	0.625465	0.773276	0.7487	0.224833	0.454892	0.565138	0.75951	0.813761	0.866697	0.707348	0.438846	0.397779	0.223801	0.564126	0.871619	0.960606	0.781922	0.998507	0.388829	0.772701	0.999414	0.999573	0.950474	0.99939	0.999543	0.810736	0.697027	0.451311	0.172862	0.153602	0.506118	0.998637	0.509515	0.413707	0.823974	0.999504	0.984489	0.904256	0.903918	0.969413	0.619649	0.811564	0.970084	0.999549	0.618311	0.874365	0.999292	0.999728	0.172921	0.384552	0.378634	0.9835	0.990497	0.90018	0.995178	0.999566	0.945476	0.726518	0.990666	0.192404	0.918596	0.920269	0.995138	0.169414	0.721918	0.994392	0.944561	0.877741	0.323322	0.991954	0.600084	0.5485	0.7084	0.630067	0.709723	0.998547	0.999899	0.383124	0.808059	0.819238	0.977446	0.591111	0.198194	0.654173	0.816961	0.84062	0.990183	0.755787	0.962332	0.43389	0.987114	0.982353	0.631621	0.929962	0.626713	0.893172	0.96085	0.547254	0.79451	0.804812	0.999676	0.8016	0.999717	0.998899	0.996824	0.675663	0.896224	0.981194	0.459381	0.809619	0.628397	0.521575	0.96963	0.430812	0.866665	0.989028	0.998932	0.549706	0.994758	0.024599	0.943994	0.643102	0.950344	0.999131	0.939358	0.75701	0.964137	0.474306	0.981271	0.789977	0.99966	0.796711	0.769801	0.999543	0.99935	0.665876	0.999292	0.474769	0.925754	0.999657	0.604704	0.5994	0.981328	0.476393	0.989524	0.998934	0.45437	0.964776	0.990804	0.999667	0.999175	0.542445	0.99693	0.556972	0.552932	0.924181	0.783613	0.992148	0.670077	0.91865	0.856489	0.843105	0.938154	0.872039	0.999291	0.871732	0.319285	0.670301	0.608143	0.698351	0.807334	0.999462	0.913574	0.868673	0.413286	0.47095	0.962279	0.999769	0.306922	0.922924	0.998792	0.998903	0.61126	0.851148	0.998818	0.987556	0.68103	0.757201	0.825403	0.999504	0.841402	0.84372	0.852994	0.899345	0.332551	0.998726	0.575988	0.862551	0.99907	0.892284	0.968679	0.940889	0.998885	0.997355	0.905504	0.980574	0.995284	0.68874	0.71636	0.51218	0.99907	0.999627	0.546577	0.873401	0.645981	0.369297	0.860424	0.999632	0.999462	0.999358	0.999408	0.47447	0.999446	0.954015	0.856541	0.840237	0.377894	0.75822	0.994972	0.953176	0.91878	0.791973	0.258446	0.994836	0.959003	0.863792	0.91976	0.685622	0.998081	0.999374	0.997717	0.955577	0.999575	0.982353	0.939595	0.876728	0.979382	0.900837	0.982353	0.973509	0.921895	0.998762	0.926706	0.999478	0.994242	0.635585	0.98237	0.998831	0.974919	0.866342	0.863792	0.998081	0.963098	0.994842	0.999752	0.509865	0.959935	0.978639	0.909722	0.891413	0.754862	0.996332	0.973696	0.999232	0.928	0.853474	0.726518	0.515779	0.726518	0.619532	0.851147	0.876712	0.999538	0.71636	0.986749	0.944235	0.942221	0.726518	0.986713	0.731005	0.99909	0.999736	0.83474	0.99881	0.16019	0.973367	0.913061	0.984287	0.909333	0.988917	0.89538	0.998561	0.967282	0.808059	0.997548	0.975983	0.808059	0.943854	0.940212	0.863792	0.9174	0.893901	0.771989	0.99909	0.853474	0.955941	0.995118	0.999522	0.75967	0.513403	0.996638	0.700357	0.933634	0.805895	0.994301	0.91996	0.808059	0.883364	0.855321	0.884095	0.919072	0.824835	0.971636	0.910214	0.998401	0.731579	0.853474	0.992506	0.98237	0.855006	0.999278	0.789829	0.991295	0.973373	0.999232	0.815888	0.865996	0.933996	0.551473	0.986479	0.879564	0.911223	0.867388	0.687458	0.826114	0.890499	0.940131	0.57256	0.998082	0.690769	0.662105	0.959606	0.987515	0.942364	0.99909	0.438864	0.886211	0.853474	0.998826	0.999485	0.998081	0.924741	0.994388	0.994855	0.900302	0.966295	0.700357	0.71636	0.841402	0.754874	0.998081	0.769514	0.99695	0.99909	0.814457	0.998806	0.995416	0.916368	0.965205	0.83238	0.690769	0.546248	0.808059	0.999419	0.558662	0.942725	0.853474	0.700357	0.979487	0.999158	0.973569	0.8507	0.942725	0.998826	0.71636	0.924638	0.783697	0.982148	0.98237	0.930594	0.998931	0.99955	0.730388	0.998899	0.675346	0.989262	0.997103	0.792109	0.71636	0.734838	0.977446	0.950675	0.996248	0.500572	0.690769	0.89939	0.838772	0.71636	0.999757	0.99214	0.998968	0.71636	0.655236	0.999516	0.983161	0.71636	0.761827	0.941397	0.99909	0.991726	0.996577	0.930594	0.893527	0.997879	0.981935	0.987731	1	0.830088	0.99909	0.912907	0.999615	0.998677	0.841402	0.998543	0.998848	0.899173	0.999124	0.994314	0.997342	0.979991	0.731005	0.999776	0.976879	0.930594	0.997863	0.998401	0.904056	0.726518	0.835883	0.99744	0.997367	0.986292	0.996255	0.998028	0.565423	0.758542	0.992778	0.999524	0.999561	0.940212	0.813006	0.984573	0.71636	0.71636	1	0.973819	0.99909	0.999395	0.994935	0.979104	0.998899	0.71636	0.993747	0.980005	0.997396	0.57864	0.726518	0.99909	0.977605	0.996949	0.52068	0.998792	0.611662	0.930594	0.99991	0.999248	0.97633	0.829336	0.985207	0.863792	0.71636	0.99909	0.71636	0.952539	0.998696	0.919861	0.690769	0.912557	0.967354	0.941524	0.700357	0.999182	0.71636	0.999278	0.808059	0.99909	0.985207	0.99909	0.529961	0.853474	0.771642	0.846853	0.863792	0.998616	0.829336	0.99909	0.393839	0.998081	0.628975	0.726518	0.953176	0.99909	0.690769	0.690769	0.863792	0.904083	0.948416	0.438864	0.71636	0.999214	0.999537	0.71636	0.96186	0.802991	0.999485	0.99933	0.893022	0.99909	0.841402	0.71636	0.940262	0.71636	0.899173	0.997863	0.930594	0.71636	0.71636	0.83238	0.655236	0.999374	0.899173	0.997969	0.899173	0.863792	0.952539	0.71636	0.99881	0.881291	0.994314	0.863792	0.438864	0.583513	0.996753	0.83238	0.438864	0.899173	0.999426	0.863792	0.71636	0.71636	0.985207	0.71636	0.611662	0.941594	0.9982	0.995263	0.863792	0.863792	0.998902	0.393839	0.71636	0.984665	0.964182	0.841402	0.98237	0.887298	0.71636	0.967701	0.83238	0.750182	0.987161	0.71636	0.99368	0.71636	0.998904	0.997164	0.977446	0.940212	0.71636	0.979991	0.71636	0.841402	0.899173	0.804589	0.863792	0.71636	0.977446	0.83238	0.83238	0.71636	0.71636	0.980488	0.998401	0.774301	0.83238	0.961182	0.992057	0.926886	0.99904	0.977446	0.870819	0.863792	0.997774	0.71636	0.71636	0.71636	0.977446	0.952539	0.655236	1	0.83238	0.977446	0.99909	0.972469	0.997205	0.99811	0.818024	0.863792	1	0.952539	0.991915	0.841402	0.71636	0.83238	0.71636	0.797097	0.83238	0.983556	0.996506	0.981805	0.71636	0.71636	0.997869	0.994373	0.597691	0.855119	0.83238	0.992582	0.740093	0.893956	0.71636	0.971864	0.655236	0.71636	0.835883	0.893956	0.71636	0.98981	0.71636	0.863792	0.985783	0.98237	0.841402	0.71636	0.71636	0.960985	0.545159	0.71636	0.71636	0.952539	0.977446	0.863792	0.99909	0.71636	0.870819	0.71636	0.71636	0.71636	0.99909	0.944485	0.967701	0.71636	0.967701	0.655236	0.997778	0.967701	0.998081	0.996731	0.99826	0.99904	0.977446	0.998312	0.71636	0.71636	0.941649	0.761648	0.841402	0.71636	0.71636	0.655236	0.881291	0.998312	0.958369	0.71636	0.655236	0.690769	0.99823	0.863792	0.71636	0.818024	0.99214	0.856711	0.71636	0.952539	0.952539	0.971864	0.99909	0.967701	0.88498	0.99904	0.863792	0.71636	0.899173	0.841402	0.952539	0.71636	0.71636	0.71636	0.841402	0.655236	0.952539	0.71636	0.981805	0.835883	0.863792	0.958369	0.997886	0.958369	0.835883	0.998677	0.71636	0.71636	0.655236	0.83238	0.978774	0.655236	0.71636	0.71636	0.998968	0.71636	0.907514	0.655236	0.71636	0.999485	0.99811	0.773888	0.870819	0.835883	0.952105	0.576916	0.71636	0.71636	0.998545	0.952539	0.841402	0.655236	0.999485	0.655236	0.655236	0.841402	0.655236	0.841402	0.985207	0.655236	0.985207	0.841402	0.9519	0.841402	0.841402	0.393839	0.71636	0.841402	0.655236	0.784278	0.841402	0.841402	0.841402	0.841402	0.949012	0.996725	0.841402	0.835883	0.89374	0.71636	0.841402	0.655236	0.71636	0.99909	0.71636	0.71636	0.71636	0.71636	0.841402	0.985207	0.99811	0.777867	0.863792	0.952105	0.99811	0.675346	0.998789	0.841402	0.99817	0.833909	0.651718	0.818024	0.952105	0.71636	0.870819	0.655236	0.981805	0.71636	0.774301	0.818024	0.837194	0.841402	0.881291	0.86661	0.99823	0.841402	0.71636	0.998818	0.655236	0.841402	0.837194	0.893956	0.978774	0.952539	0.818024	0.783437	0.835883	0.841402	0.977753	0.983796	0.841402	0.926886	0.841402	0.926886	0.71636	0.71636	0.841402	0.926886	0.941524	0.835883	0.841402	0.655236	0.997916	0.835883	0.71636	0.774301	0.71636	0.99775	0.71636	0.977555	0.870819	0.71636	0.835883	0.835883	0.835883	0.71636	0.998103	0.71636	0.71636	0.841402	0.835883	0.870819	0.773888	0.774301	0.967701	0.998899	0.71636	0.71636	0.818024	0.841402	0.967701	0.841402	0.981805	0.837194	0.576916	0.576916	0.893956	0.980127	0.870819	0.835883	0.71636	0.98599	0.901747	0.835883	0.835883	0.892606	0.952539	0.959553	0.837194	0.841402	0.833909	0.841402	0.835883	0.71636	0.774301	0.841402	0.841402	0.835883	0.893956	0.881291	0.841402	0.903997	0.71636	0.774301	0.841402	0.870819	0.773888	0.835883	0.835883	0.773888	0.71636	0.837194	0.870819	0.973367	0.952539	0.774301	0.835883	0.870819	0.837194	0.997126	0.655236	0.973367	0.835883	0.85599	0.837194	0.761648	0.919462	0.835883	0.837194	0.835883	0.576916	0.773888	0.835883	0.835883	0.837194	0.870819	0.71636	0.881291	0.835883	0.835883	0.837194	0.997235	0.837194	0.997774	0.835883	0.837194	0.835883	0.837194	0.99817	0.837194	0.835883	0.835883	0.835883	0.919462	0.870819	0.81281	0.881291	0.952539	0.881291	0.881291	0.841402	0.990677	0.835883	0.870819	0.841402	0.773888	0.870819	0.972383	0.835883	0.870819	0.796688	0.870819	0.881291	0.967701	0.919462	0.841402	0.952539	0.841402	0.979053	0.881291	0.870819	0.841402	0.833909	0.837194	0.870819	0.761648	0.835883	0.99811	0.796688	0.71636	0.818024	0.818024	0.952539	0.997774	0.761648	0.837194	0.796688	0.870819	0.919462	0.796688	0.796688	0.796688	0.773888	0.761648	0.919462	0.773888	0.796688	0.870819	0.71636	0.796688	0.870819	0.841402	0.796688	0.576916	0.796688	0.967701	0.967701	0.818024	0.870819	0.835883	0.597691	0.597691	0.967701	0.870819	0.837194	0.796688	0.761648	0.967701	0.655236	0.773888	0.576916	0.841402	0.870819	0.761648	0.870819	0.818024	0.818024	0.796688	0.919462	0.818024	0.997108	0.870819	0.796688	0.743573	0.796688	0.761648	0.835883	0.743573	0.521953	0.818024	0.597691	0.881291	0.952539	0.833909	0.818024	0.818024	0.796688	0.796688	0.743573	0.818024	0.818024	0.818024	0.835883	0.818024	0.870819	0.818024	0.796688	0.892606	0.818024	0.818024	0.818024	0.818024	0.818024	0.818024	0.818024	0.818024	0.818024	0.818024	0.892606	0.892606	0.892606	0.521953	0.892606	0.82667	0.818024	0.818024	0.892606	0.818024	0.818024	0.818024
Cyclovariegatin	0.805145	0.878274	0.892868	0.87236	0.999427	0.908118	0.983157	0.999363	0.931308	0.978199	0.999208	0.750706	0.993348	0.95849	0.998358	0.973043	0.943602	0.999196	0.990575	0.675745	0.982564	0.995556	0.86094	0.834181	0.647518	0.965189	0.933333	0.727873	0.936369	0.999734	0.999374	0.413785	0.732609	0.908927	0.890598	0.981579	0.993196	0.996223	0.739663	0.816438	0.788989	0.983456	0.792142	0.979683	0.942158	0.754631	0.393405	0.641854	0.977064	0.995443	0.924335	0.968166	0.998507	0.944292	0.964838	0.999414	0.999573	0.940887	0.99939	0.999543	0.810736	0.989442	0.987344	0.81772	0.79679	0.766745	0.998637	0.91844	0.924638	0.868366	0.999504	0.984489	0.996513	0.903725	0.987686	0.864598	0.987383	0.899595	0.999549	0.685144	0.99931	0.999292	0.999728	0.990382	0.884767	0.800954	0.998008	0.990497	0.891704	0.995178	0.999566	0.961967	0.858805	0.995837	0.955336	0.925717	0.912999	0.995138	0.938279	0.82473	0.99896	0.97269	0.929213	0.849619	0.998579	0.787157	0.997906	0.995302	0.930953	0.989022	0.998547	0.999899	0.823504	0.672861	0.936658	0.960663	0.866279	0.986993	0.980251	0.931697	0.73086	0.990183	0.618796	0.965709	0.987966	0.961742	0.998363	0.663651	0.898708	0.862742	0.977914	0.959676	0.998498	0.846431	0.909391	0.841918	0.854601	0.999717	0.998899	0.97009	0.917638	0.948824	0.99909	0.973245	0.917222	0.90128	0.837725	0.971053	0.630541	0.974217	0.693803	0.998932	0.767292	0.835325	0.803912	0.893449	0.969785	0.906011	0.999131	0.981931	0.595881	0.997834	0.816083	0.942937	0.974005	0.99966	0.892203	0.994624	0.999543	0.99935	0.715845	0.999292	0.74955	0.751835	0.999657	0.979609	0.973348	0.981328	0.920424	0.955521	0.998678	0.725604	0.971255	0.990804	0.999667	0.999175	0.964341	0.99693	0.875756	0.987237	0.83875	0.804635	0.999278	0.856999	0.989438	0.87835	0.766732	0.966844	0.996885	0.999291	0.997205	0.905779	0.785259	0.914734	0.933771	0.746052	0.999462	0.800386	0.988313	0.764447	0.721949	0.969402	0.999769	0.640512	0.996246	0.998792	0.998903	0.915667	0.985562	0.998818	0.551718	0.968792	0.892457	0.981532	0.999504	0.944059	0.965579	0.996088	0.997306	0.69264	0.998726	0.759481	0.910946	0.99907	0.937017	0.958213	0.992843	0.998885	0.998581	0.942587	0.805742	0.995284	0.940066	0.911933	0.964405	0.99907	0.999627	0.984803	0.911899	0.798889	0.760225	0.677285	0.999632	0.999462	0.999358	0.999408	0.849337	0.999446	0.989522	0.994086	0.753596	0.941478	0.91473	0.994972	0.836911	0.921012	0.698255	0.867884	0.994836	0.959003	0.994969	0.888622	0.776828	0.998081	0.999374	0.997717	0.976407	0.999575	0.998363	0.972998	0.947846	0.531006	0.92639	0.998363	0.998788	0.919957	0.998762	0.983368	0.999478	0.995571	0.796191	0.98237	0.998831	0.974074	0.945794	0.994969	0.998081	0.963098	0.992006	0.999752	0.948518	0.959935	0.978639	0.825052	0.973668	0.845425	0.996332	0.929298	0.999232	0.928	0.893144	0.858805	0.710732	0.858805	0.953398	0.917447	0.9241	0.999538	0.911933	0.986645	0.944235	0.918073	0.858805	0.88868	0.87284	0.99909	0.999736	0.696099	0.99881	0.710581	0.973367	0.906363	0.991141	0.825418	0.988917	0.893631	0.998561	0.967282	0.672861	0.997548	0.902977	0.672861	0.982719	0.963492	0.994969	0.994501	0.938418	0.764153	0.99909	0.893144	0.867957	0.995776	0.999522	0.994089	0.842069	0.996638	0.899111	0.980407	0.773322	0.921342	0.832221	0.672861	0.921926	0.990629	0.984216	0.993215	0.788302	0.596862	0.767752	0.998401	0.980076	0.893144	0.996696	0.98237	0.981869	0.999278	0.791817	0.995133	0.974485	0.999232	0.947695	0.77865	0.933996	0.798153	0.990635	0.879564	0.97914	0.925472	0.693651	0.866241	0.786721	0.940131	0.895399	0.998082	0.909851	0.820716	0.991047	0.987515	0.993341	0.99909	0.819526	0.810079	0.893144	0.998826	0.999485	0.998081	0.945539	0.994388	0.994855	0.920147	0.99718	0.899111	0.911933	0.944059	0.940922	0.998081	0.920985	0.99695	0.99909	0.995997	0.998806	0.995416	0.83916	0.899855	0.751473	0.909851	0.8861	0.672861	0.999419	0.907356	0.981198	0.893144	0.899111	0.851619	0.999158	0.973569	0.98741	0.981198	0.998826	0.911933	0.992064	0.743499	0.997238	0.98237	0.957115	0.998931	0.99955	0.911764	0.998899	0.955009	0.997568	0.99581	0.980136	0.911933	0.808276	0.960663	0.949607	0.999242	0.985571	0.909851	0.995182	0.978049	0.911933	0.999757	0.809899	0.998968	0.911933	0.967701	0.999516	0.983161	0.911933	0.98883	0.891178	0.99909	0.991726	0.977594	0.957115	0.874211	0.997879	0.997406	0.943386	1	0.95521	0.99909	0.909814	0.999615	0.998677	0.944059	0.998543	0.998848	0.899173	0.999124	0.994314	0.997342	0.979991	0.87284	0.999776	0.907087	0.957115	0.971768	0.998401	0.805337	0.858805	0.913152	0.99744	0.99547	0.906348	0.996255	0.998028	0.958858	0.906642	0.896222	0.999524	0.999561	0.963492	0.969566	0.984573	0.911933	0.911933	1	0.974131	0.99909	0.999395	0.998807	0.984231	0.998899	0.911933	0.979682	0.992074	0.998899	0.747637	0.858805	0.99909	0.990341	0.996949	0.760554	0.998792	0.899838	0.957115	0.972555	0.999248	0.995169	0.975089	0.980495	0.994969	0.911933	0.99909	0.911933	0.854072	0.998696	0.827547	0.909851	0.540418	0.953647	0.968134	0.899111	0.999182	0.911933	0.999278	0.672861	0.99909	0.980495	0.99909	0.967359	0.893144	0.91923	0.946813	0.994969	0.998616	0.975089	0.99909	0.589915	0.998081	0.944715	0.858805	0.836911	0.99909	0.909851	0.909851	0.994969	0.955637	0.999182	0.819526	0.911933	0.991274	0.999537	0.911933	0.908151	0.978434	0.999485	0.99933	0.732158	0.99909	0.944059	0.911933	0.992271	0.911933	0.899173	0.971768	0.957115	0.911933	0.911933	0.751473	0.967701	0.999374	0.899173	0.997969	0.899173	0.994969	0.854072	0.911933	0.99881	0.757906	0.994314	0.994969	0.819526	0.973488	0.996753	0.751473	0.819526	0.899173	0.999426	0.994969	0.911933	0.911933	0.980495	0.911933	0.899838	0.968133	0.9982	0.992917	0.994969	0.994969	0.998902	0.589915	0.911933	0.810033	0.964182	0.944059	0.98237	0.828372	0.911933	0.967701	0.751473	0.971942	0.857334	0.911933	0.99368	0.911933	0.998904	0.997164	0.960663	0.963492	0.911933	0.979991	0.911933	0.944059	0.899173	0.804589	0.994969	0.911933	0.960663	0.751473	0.751473	0.911933	0.911933	0.980488	0.998401	0.774301	0.751473	0.898485	0.921005	0.896242	0.99904	0.960663	0.858322	0.994969	0.878484	0.911933	0.911933	0.911933	0.960663	0.854072	0.967701	1	0.751473	0.960663	0.99909	0.972521	0.997205	0.99811	0.578301	0.994969	1	0.854072	0.998363	0.944059	0.911933	0.751473	0.911933	0.829324	0.751473	0.998505	0.992946	0.973784	0.911933	0.911933	0.997869	0.97289	0.967701	0.712415	0.751473	0.962217	0.926001	0.741309	0.911933	0.984192	0.967701	0.911933	0.913152	0.741309	0.911933	0.903489	0.911933	0.994969	0.985783	0.98237	0.944059	0.911933	0.911933	0.856916	0.610437	0.911933	0.911933	0.854072	0.960663	0.994969	0.99909	0.911933	0.858322	0.911933	0.911933	0.911933	0.99909	0.877116	0.967701	0.911933	0.967701	0.967701	0.997778	0.967701	0.998081	0.996731	0.99826	0.99904	0.960663	0.998312	0.911933	0.911933	0.949502	0.785489	0.944059	0.911933	0.911933	0.967701	0.757906	0.998312	0.987781	0.911933	0.967701	0.909851	0.99823	0.994969	0.911933	0.578301	0.809899	0.679642	0.911933	0.854072	0.854072	0.984192	0.99909	0.967701	0.764819	0.99904	0.994969	0.911933	0.899173	0.944059	0.854072	0.911933	0.911933	0.911933	0.944059	0.967701	0.854072	0.911933	0.973784	0.913152	0.994969	0.987781	0.997886	0.987781	0.913152	0.998677	0.911933	0.911933	0.967701	0.751473	0.985368	0.967701	0.911933	0.911933	0.998968	0.911933	0.926941	0.967701	0.911933	0.999485	0.99811	0.793179	0.858322	0.913152	0.933392	0.53807	0.911933	0.911933	0.998545	0.854072	0.944059	0.967701	0.999485	0.967701	0.967701	0.944059	0.967701	0.944059	0.980495	0.967701	0.980495	0.944059	0.862446	0.944059	0.944059	0.589915	0.911933	0.944059	0.967701	0.83223	0.944059	0.944059	0.944059	0.944059	0.938663	0.996725	0.944059	0.913152	0.923728	0.911933	0.944059	0.967701	0.911933	0.99909	0.911933	0.911933	0.911933	0.911933	0.944059	0.980495	0.99811	0.774723	0.994969	0.933392	0.99811	0.955009	0.998789	0.944059	0.99817	0.795916	0.666389	0.578301	0.933392	0.911933	0.858322	0.967701	0.973784	0.911933	0.774301	0.578301	0.878962	0.944059	0.757906	0.978026	0.99823	0.944059	0.911933	0.998818	0.967701	0.944059	0.878962	0.741309	0.985368	0.854072	0.578301	0.869264	0.913152	0.944059	0.893938	0.793439	0.944059	0.896242	0.944059	0.896242	0.911933	0.911933	0.944059	0.896242	0.968134	0.913152	0.944059	0.967701	0.997916	0.913152	0.911933	0.774301	0.911933	0.99775	0.911933	0.98558	0.858322	0.911933	0.913152	0.913152	0.913152	0.911933	0.998103	0.911933	0.911933	0.944059	0.913152	0.858322	0.793179	0.774301	0.967701	0.998899	0.911933	0.911933	0.578301	0.944059	0.967701	0.944059	0.973784	0.878962	0.53807	0.53807	0.741309	0.99904	0.858322	0.913152	0.911933	0.984814	0.957986	0.913152	0.913152	0.587284	0.854072	0.806219	0.878962	0.944059	0.795916	0.944059	0.913152	0.911933	0.774301	0.944059	0.944059	0.913152	0.741309	0.757906	0.944059	0.772358	0.911933	0.774301	0.944059	0.858322	0.793179	0.913152	0.913152	0.793179	0.911933	0.878962	0.858322	0.973367	0.854072	0.774301	0.913152	0.858322	0.878962	0.997126	0.967701	0.973367	0.913152	0.758902	0.878962	0.785489	0.841974	0.913152	0.878962	0.913152	0.53807	0.793179	0.913152	0.913152	0.878962	0.858322	0.911933	0.757906	0.913152	0.913152	0.878962	0.998899	0.878962	0.878484	0.913152	0.878962	0.913152	0.878962	0.99817	0.878962	0.913152	0.913152	0.913152	0.841974	0.858322	0.81281	0.757906	0.854072	0.757906	0.757906	0.944059	0.998899	0.913152	0.858322	0.944059	0.793179	0.858322	0.99624	0.913152	0.858322	0.944081	0.858322	0.757906	0.870525	0.841974	0.944059	0.854072	0.944059	0.90264	0.757906	0.858322	0.944059	0.795916	0.878962	0.858322	0.785489	0.913152	0.99811	0.944081	0.911933	0.578301	0.578301	0.854072	0.878484	0.785489	0.878962	0.944081	0.858322	0.841974	0.944081	0.944081	0.944081	0.793179	0.785489	0.841974	0.793179	0.944081	0.858322	0.911933	0.944081	0.858322	0.944059	0.944081	0.53807	0.944081	0.870525	0.967701	0.578301	0.858322	0.913152	0.967701	0.967701	0.870525	0.858322	0.878962	0.944081	0.785489	0.870525	0.967701	0.793179	0.53807	0.944059	0.858322	0.785489	0.858322	0.578301	0.578301	0.944081	0.841974	0.578301	0.998505	0.858322	0.944081	0.943523	0.944081	0.785489	0.913152	0.943523	0.521953	0.578301	0.967701	0.757906	0.854072	0.795916	0.578301	0.578301	0.944081	0.944081	0.943523	0.578301	0.578301	0.578301	0.913152	0.578301	0.858322	0.578301	0.944081	0.587284	0.578301	0.578301	0.578301	0.578301	0.578301	0.578301	0.578301	0.578301	0.578301	0.578301	0.587284	0.587284	0.587284	0.521953	0.587284	0.826293	0.578301	0.578301	0.587284	0.578301	0.578301	0.578301
Valganciclovir	0.962556	0.940619	0.877695	0.441373	0.999427	0.888148	0.976099	0.999363	0.614129	0.880631	0.999208	0.492692	0.993348	0.992709	0.998358	0.861034	0.990894	0.999196	0.989444	0.592817	0.983207	0.995556	0.834386	0.694444	0.98834	0.734253	0.860644	0.822025	0.871745	0.999734	0.999374	0.958636	0.689923	0.871761	0.953632	0.954567	0.994063	0.968516	0.934047	0.345807	0.937518	0.812249	0.797881	0.869329	0.486288	0.701749	0.982952	0.304651	0.887557	0.995443	0.959402	0.864012	0.998507	0.466067	0.824593	0.999414	0.999573	0.862932	0.99939	0.999543	0.856162	0.948817	0.616791	0.461485	0.921928	0.294902	0.998637	0.841791	0.990693	0.79342	0.999504	0.970514	0.963286	0.892932	0.935052	0.796331	0.73633	0.981781	0.999549	0.460704	0.981795	0.999292	0.999728	0.910394	0.736607	0.951121	0.998008	0.990497	0.844743	0.9988	0.999566	0.925262	0.996294	0.999689	0.279138	0.960556	0.857545	0.995138	0.56877	0.712781	0.99896	0.950646	0.923719	0.960509	0.995978	0.937033	0.998045	0.816327	0.913108	0.791362	0.998547	0.999899	0.889964	0.860866	0.934577	0.997744	0.959251	0.305201	0.988984	0.913796	0.735271	0.990183	0.664162	0.965709	0.963165	0.917919	0.935215	0.807307	0.968641	0.699362	0.902014	0.973195	0.98363	0.830018	0.971546	0.934802	0.998405	0.999717	0.998899	0.996824	0.794014	0.669683	0.981194	0.75789	0.971848	0.283886	0.957113	0.968362	0.848476	0.970666	0.734443	0.998932	0.83099	0.964649	0.99684	0.996208	0.984064	0.952361	0.999131	0.841142	0.986962	0.967375	0.474306	0.97483	0.980926	0.99966	0.902735	0.838181	0.999543	0.99935	0.981503	0.999292	0.817237	0.938474	0.999657	0.946813	0.51607	0.994371	0.673251	0.985838	0.998678	0.803569	0.966077	0.990804	0.999667	0.999175	0.770746	0.99693	0.759052	0.928417	0.654764	0.96253	0.992148	0.549731	0.991746	0.889496	0.932749	0.898945	0.877084	0.999291	0.951544	0.434465	0.99881	0.608143	0.934017	0.920148	0.999462	0.950493	0.61792	0.917663	0.894502	0.969402	0.999769	0.773539	0.919544	0.998792	0.998903	0.840547	0.988325	0.998818	0.551718	0.705371	0.770264	0.990514	0.999504	0.834116	0.625993	0.983742	0.990269	0.815527	0.998726	0.981101	0.968199	0.927869	0.986452	0.975377	0.908029	0.998885	0.998581	0.990961	0.818221	0.995284	0.792554	0.757478	0.995612	0.99907	0.999627	0.975063	0.885589	0.993348	0.850683	0.745655	0.999632	0.999462	0.999358	0.999408	0.613509	0.999446	0.940544	0.985293	0.981849	0.9406	0.911924	0.994972	0.953176	0.918811	0.838495	0.645932	0.994836	0.962345	0.940772	0.397945	0.431393	0.998081	0.999374	0.997717	0.991379	0.999575	0.935215	0.98049	0.629561	0.692871	0.970426	0.935215	0.969366	0.979136	0.998762	0.986713	0.999478	0.995733	0.853715	0.971914	0.998831	0.766184	0.987254	0.940772	0.998081	0.963098	0.992006	0.999752	0.972909	0.988525	0.985089	0.9441	0.920252	0.857308	0.996332	0.992044	0.999232	0.928556	0.409263	0.996294	0.73821	0.996294	0.982755	0.645333	0.928357	0.999538	0.757478	0.994148	0.996489	0.918483	0.996294	0.998298	0.996524	0.99909	0.999736	0.901398	0.99881	0.880442	0.988283	0.927331	0.998413	0.975939	0.988917	0.950661	0.998561	0.990751	0.860866	0.997722	0.937097	0.860866	0.964354	0.984332	0.940772	0.788962	0.853199	0.93003	0.99909	0.409263	0.414389	0.98625	0.999522	0.948201	0.790509	0.996638	0.649655	0.946813	0.861597	0.940179	0.872866	0.860866	0.920355	0.989583	0.974062	0.919072	0.782048	0.269099	0.962586	0.998401	0.833167	0.409263	0.996696	0.971914	0.992518	0.999278	0.904001	0.988101	0.789064	0.999232	0.777608	0.80269	0.980116	0.956283	0.989358	0.889553	0.996895	0.89151	0.697965	0.957612	0.874525	0.946536	0.964673	0.998082	0.645126	0.923267	0.998317	0.985504	0.942364	0.99909	0.438864	0.914136	0.409263	0.998826	0.999485	0.998081	0.971362	0.994388	0.994855	0.998442	0.803926	0.649655	0.757478	0.834116	0.875457	0.998081	0.964349	0.99695	0.99909	0.914818	0.998806	0.995416	0.692229	0.988515	0.7886	0.645126	0.66161	0.860866	0.999419	0.489487	0.964493	0.409263	0.649655	0.87996	0.999158	0.967306	0.898106	0.964493	0.998826	0.757478	0.938953	0.70398	0.982148	0.971914	0.982017	0.998931	0.99955	0.876175	0.998899	0.712232	0.989262	0.99782	0.991559	0.757478	0.86959	0.997744	0.99532	0.996248	0.933595	0.645126	0.892972	0.828758	0.757478	0.999757	0.969596	0.998968	0.757478	0.766609	0.999516	0.983161	0.757478	0.883849	0.981718	0.99909	0.991726	0.977594	0.982017	0.921827	0.997879	0.889094	0.983345	1	0.454407	0.99909	0.99284	0.999615	0.998677	0.834116	0.998543	0.998848	0.909131	0.999124	0.994314	0.997342	0.997609	0.996524	0.999776	0.919429	0.982017	0.988032	0.998401	0.91549	0.996294	0.953964	0.99744	0.997367	0.906348	0.996255	0.998028	0.946064	0.776127	0.921585	0.999524	0.999561	0.984332	0.847494	0.984573	0.757478	0.757478	1	0.989637	0.99909	0.999395	0.994935	0.979041	0.998899	0.757478	0.979682	0.980005	0.997396	0.920036	0.996294	0.99909	0.769752	0.998721	0.799459	0.998792	0.994712	0.982017	0.994126	0.999248	0.99523	0.948426	0.981515	0.940772	0.757478	0.99909	0.757478	0.854072	0.998696	0.82594	0.645126	0.984123	0.972835	0.998363	0.649655	0.999182	0.757478	0.999278	0.860866	0.99909	0.981515	0.99909	0.728379	0.409263	0.908392	0.798594	0.940772	0.998616	0.948426	0.99909	0.353009	0.998081	0.643509	0.996294	0.953176	0.99909	0.645126	0.645126	0.940772	0.84045	0.991532	0.438864	0.757478	0.835132	0.999537	0.757478	0.965513	0.976726	0.999485	0.99933	0.806407	0.99909	0.834116	0.757478	0.940034	0.757478	0.909131	0.988032	0.982017	0.757478	0.757478	0.7886	0.766609	0.999374	0.909131	0.997969	0.909131	0.940772	0.854072	0.757478	0.99881	0.830792	0.994314	0.940772	0.438864	0.974485	0.996753	0.7886	0.438864	0.909131	0.999426	0.940772	0.757478	0.757478	0.981515	0.757478	0.994712	0.780088	0.9982	0.992917	0.940772	0.940772	0.998902	0.353009	0.757478	0.954546	0.947329	0.834116	0.971914	0.810093	0.757478	0.967701	0.7886	0.862179	0.876239	0.757478	0.99368	0.757478	0.998904	0.997164	0.997744	0.984332	0.757478	0.997609	0.757478	0.834116	0.909131	0.83139	0.940772	0.757478	0.997744	0.7886	0.7886	0.757478	0.757478	0.971061	0.998401	0.794029	0.7886	0.961182	0.897897	0.989987	0.99904	0.997744	0.887101	0.940772	0.997774	0.757478	0.757478	0.757478	0.997744	0.854072	0.766609	1	0.7886	0.997744	0.99909	0.943525	0.997205	0.99811	0.578301	0.940772	1	0.854072	0.991915	0.834116	0.757478	0.7886	0.757478	0.797097	0.7886	0.976965	0.996506	0.97783	0.757478	0.757478	0.997869	0.998331	0.597691	0.321034	0.7886	0.987837	0.819645	0.828686	0.757478	0.959792	0.766609	0.757478	0.953964	0.828686	0.757478	0.890321	0.757478	0.940772	0.995665	0.971914	0.834116	0.757478	0.757478	0.924225	0.939445	0.757478	0.757478	0.854072	0.997744	0.940772	0.99909	0.757478	0.887101	0.757478	0.757478	0.757478	0.99909	0.916992	0.967701	0.757478	0.967701	0.766609	0.997778	0.967701	0.998081	0.996731	0.99826	0.99904	0.997744	0.998312	0.757478	0.757478	0.990577	0.814465	0.834116	0.757478	0.757478	0.766609	0.830792	0.998312	0.958369	0.757478	0.766609	0.645126	0.99823	0.940772	0.757478	0.578301	0.969596	0.600916	0.757478	0.854072	0.854072	0.959792	0.99909	0.967701	0.672405	0.99904	0.940772	0.757478	0.909131	0.834116	0.854072	0.757478	0.757478	0.757478	0.834116	0.766609	0.854072	0.757478	0.97783	0.953964	0.940772	0.958369	0.997886	0.958369	0.953964	0.998677	0.757478	0.757478	0.766609	0.7886	0.864687	0.766609	0.757478	0.757478	0.998968	0.757478	0.838932	0.766609	0.757478	0.999485	0.99811	0.773888	0.887101	0.953964	0.969261	0.53807	0.757478	0.757478	0.998545	0.854072	0.834116	0.766609	0.999485	0.766609	0.766609	0.834116	0.766609	0.834116	0.981515	0.766609	0.981515	0.834116	0.647475	0.834116	0.834116	0.353009	0.757478	0.834116	0.766609	0.975249	0.834116	0.834116	0.834116	0.834116	0.966445	0.996725	0.834116	0.953964	0.894662	0.757478	0.834116	0.766609	0.757478	0.99909	0.757478	0.757478	0.757478	0.757478	0.834116	0.981515	0.99811	0.896745	0.940772	0.969261	0.99811	0.712232	0.998789	0.834116	0.99817	0.853459	0.988977	0.578301	0.969261	0.757478	0.887101	0.766609	0.97783	0.757478	0.794029	0.578301	0.837194	0.834116	0.830792	0.998419	0.99823	0.834116	0.757478	0.998818	0.766609	0.834116	0.837194	0.828686	0.864687	0.854072	0.578301	0.836429	0.953964	0.834116	0.948153	0.633173	0.834116	0.989987	0.834116	0.989987	0.757478	0.757478	0.834116	0.989987	0.998363	0.953964	0.834116	0.766609	0.997916	0.953964	0.757478	0.794029	0.757478	0.99775	0.757478	0.977555	0.887101	0.757478	0.953964	0.953964	0.953964	0.757478	0.998103	0.757478	0.757478	0.834116	0.953964	0.887101	0.773888	0.794029	0.967701	0.998899	0.757478	0.757478	0.578301	0.834116	0.967701	0.834116	0.97783	0.837194	0.53807	0.53807	0.828686	0.965134	0.887101	0.953964	0.757478	0.988643	0.967098	0.953964	0.953964	0.512209	0.854072	0.818944	0.837194	0.834116	0.853459	0.834116	0.953964	0.757478	0.794029	0.834116	0.834116	0.953964	0.828686	0.830792	0.834116	0.971384	0.757478	0.794029	0.834116	0.887101	0.773888	0.953964	0.953964	0.773888	0.757478	0.837194	0.887101	0.988283	0.854072	0.794029	0.953964	0.887101	0.837194	0.997126	0.766609	0.988283	0.953964	0.74882	0.837194	0.814465	0.919462	0.953964	0.837194	0.953964	0.53807	0.773888	0.953964	0.953964	0.837194	0.887101	0.757478	0.830792	0.953964	0.953964	0.837194	0.997235	0.837194	0.997774	0.953964	0.837194	0.953964	0.837194	0.99817	0.837194	0.953964	0.953964	0.953964	0.919462	0.887101	0.822749	0.830792	0.854072	0.830792	0.830792	0.834116	0.986398	0.953964	0.887101	0.834116	0.773888	0.887101	0.951046	0.953964	0.887101	0.778286	0.887101	0.830792	0.815857	0.919462	0.834116	0.854072	0.834116	0.926512	0.830792	0.887101	0.834116	0.853459	0.837194	0.887101	0.814465	0.953964	0.99811	0.778286	0.757478	0.578301	0.578301	0.854072	0.997774	0.814465	0.837194	0.778286	0.887101	0.919462	0.778286	0.778286	0.778286	0.773888	0.814465	0.919462	0.773888	0.778286	0.887101	0.757478	0.778286	0.887101	0.834116	0.778286	0.53807	0.778286	0.815857	0.967701	0.578301	0.887101	0.953964	0.597691	0.597691	0.815857	0.887101	0.837194	0.778286	0.814465	0.815857	0.766609	0.773888	0.53807	0.834116	0.887101	0.814465	0.887101	0.578301	0.578301	0.778286	0.919462	0.578301	0.800221	0.887101	0.778286	0.661474	0.778286	0.814465	0.953964	0.661474	0.533283	0.578301	0.597691	0.830792	0.854072	0.853459	0.578301	0.578301	0.778286	0.778286	0.661474	0.578301	0.578301	0.578301	0.953964	0.578301	0.887101	0.578301	0.778286	0.512209	0.578301	0.578301	0.578301	0.578301	0.578301	0.578301	0.578301	0.578301	0.578301	0.578301	0.512209	0.512209	0.512209	0.533283	0.512209	0.913299	0.578301	0.578301	0.512209	0.578301	0.578301	0.578301
Bisnorbiotin	0.890055	0.688049	0.998835	0.261038	0.999427	0.945974	0.965696	0.999363	0.671281	0.978452	0.906305	0.432506	0.993348	0.910451	0.914576	0.878109	0.999408	0.999196	0.990231	0.249552	0.976201	0.995556	0.803104	0.700802	0.950653	0.627933	0.241977	0.890189	0.72594	0.999734	0.999374	0.945725	0.769853	0.945855	0.904745	0.979137	0.844531	0.924828	0.536574	0.491429	0.843667	0.973254	0.163098	0.788689	0.690046	0.473602	0.333928	0.721715	0.946906	0.959555	0.776534	0.781896	0.998507	0.578511	0.990286	0.999414	0.999573	0.775273	0.99939	0.999543	0.949501	0.986343	0.780444	0.539221	0.782688	0.738472	0.998637	0.878715	0.824844	0.969559	0.999504	0.970514	0.995582	0.879569	0.963496	0.737678	0.67383	0.992429	0.999549	0.493079	0.825263	0.999292	0.999728	0.975305	0.443334	0.649673	0.998008	0.993955	0.810096	0.988447	0.999566	0.974313	0.743584	0.937585	0.531156	0.92523	0.836979	0.995138	0.324718	0.716531	0.99896	0.910653	0.944305	0.731428	0.991954	0.994245	0.997627	0.948106	0.737568	0.664377	0.998547	0.999899	0.944738	0.750672	0.854915	0.935435	0.993211	0.396954	0.983063	0.675463	0.927303	0.990183	0.888775	0.98747	0.956205	0.698942	0.998363	0.631621	0.912021	0.0503073	0.902014	0.896475	0.998626	0.982661	0.995688	0.789779	0.798561	0.999717	0.998899	0.996824	0.978195	0.993638	0.998725	0.737501	0.962722	0.511179	0.775912	0.849625	0.960109	0.954777	0.767231	0.998932	0.920684	0.887376	0.900639	0.910866	0.957028	0.97765	0.999131	0.820993	0.952479	0.975568	0.498686	0.690506	0.99791	0.99966	0.999475	0.969351	0.999543	0.99935	0.943182	0.999292	0.836638	0.788764	0.999657	0.997236	0.591007	0.999657	0.955915	0.869696	0.998678	0.536072	0.973369	0.990804	0.999667	0.999175	0.993212	0.99693	0.707577	0.637333	0.78049	0.927182	0.992148	0.62613	0.98207	0.990241	0.735755	0.898945	0.989955	0.999291	0.705163	0.666011	0.997336	0.757818	0.950399	0.962027	0.999462	0.961842	0.575648	0.976949	0.770708	0.984478	0.999769	0.911612	0.996246	0.998792	0.998903	0.866381	0.989406	0.998818	0.92399	0.373299	0.980662	0.953118	0.999504	0.957256	0.726611	0.874104	0.949723	0.864069	0.998726	0.817807	0.862551	0.99907	0.986452	0.958213	0.961997	0.998885	0.998581	0.991794	0.409583	0.995284	0.976944	0.71636	0.988567	0.99907	0.999627	0.644043	0.915669	0.996608	0.989911	0.936776	0.999632	0.999462	0.999358	0.999408	0.459157	0.999446	0.909207	0.915347	0.993878	0.816742	0.831502	0.995014	0.982142	0.912694	0.983008	0.472679	0.994836	0.99017	0.970871	0.639593	0.455937	0.998081	0.999374	0.997717	0.991379	0.999575	0.998363	0.986872	0.327812	0.517082	0.995257	0.998363	0.952314	0.921895	0.998762	0.980748	0.999478	0.995733	0.588571	0.971914	0.998831	0.888256	0.971893	0.970871	0.998081	0.966751	0.995336	0.999752	0.998364	0.991172	0.990936	0.988704	0.928702	0.792179	0.996332	0.419133	0.999232	0.928	0.811887	0.743584	0.849822	0.743584	0.978772	0.898361	0.426031	0.999538	0.71636	0.998567	0.965466	0.966147	0.743584	0.88868	0.755542	0.99909	0.999736	0.485772	0.998899	0.292325	0.973367	0.965794	0.998413	0.90773	0.988917	0.923257	0.998561	0.994888	0.750672	0.997548	0.924563	0.750672	0.929839	0.96488	0.970871	0.947646	0.734344	0.993339	0.99909	0.811887	0.793944	0.98625	0.999522	0.942597	0.887215	0.996638	0.856402	0.943184	0.875912	0.992328	0.968508	0.750672	0.997486	0.972366	0.888382	0.981467	0.782048	0.643727	0.771931	0.998401	0.922447	0.811887	0.996696	0.971914	0.976682	0.999278	0.928534	0.997004	0.856008	0.999232	0.878423	0.822556	0.942405	0.789032	0.994715	0.904041	0.911223	0.817549	0.752761	0.971808	0.786721	0.940131	0.872077	0.998082	0.835799	0.642659	0.908927	0.985504	0.987249	0.99909	0.438864	0.997462	0.811887	0.998826	0.999485	0.998081	0.992372	0.997388	0.997595	0.976024	0.970743	0.856402	0.71636	0.957256	0.831948	0.998081	0.87035	0.99695	0.99909	0.954632	0.998806	0.995416	0.810145	0.929626	0.724403	0.835799	0.401696	0.750672	0.999419	0.687933	0.980174	0.811887	0.856402	0.81537	0.999158	0.97361	0.971107	0.980174	0.998826	0.71636	0.955804	0.743499	0.988833	0.971914	0.961455	0.998931	0.99955	0.816703	0.998899	0.729253	0.989262	0.97127	0.95468	0.71636	0.853728	0.935435	0.949607	0.996248	0.699246	0.835799	0.933253	0.828758	0.71636	0.999757	0.98722	0.998968	0.71636	0.883297	0.999516	0.989121	0.71636	0.962852	0.897542	0.99909	0.991726	0.995108	0.961455	0.873587	0.997879	0.853482	0.956814	1	0.347454	0.99909	0.963467	0.999615	0.998677	0.957256	0.998543	0.998848	0.899173	0.999124	0.994314	0.997342	0.990306	0.755542	0.999776	0.907087	0.961455	0.764107	0.998401	0.903286	0.743584	0.835883	0.99744	0.99547	0.998318	0.996255	0.998028	0.631915	0.987333	0.856441	0.999524	0.999561	0.96488	0.857921	0.992316	0.71636	0.71636	1	0.988729	0.99909	0.999395	0.999344	0.987837	0.998899	0.71636	0.979682	0.99498	0.997396	0.573441	0.743584	0.99909	0.803095	0.996949	0.642701	0.998792	0.611662	0.961455	0.99991	0.999248	0.989246	0.944805	0.995625	0.970871	0.71636	0.99909	0.71636	0.899494	0.998696	0.969947	0.835799	0.962686	0.967354	0.998363	0.856402	0.999182	0.71636	0.999278	0.750672	0.99909	0.995625	0.99909	0.725024	0.811887	0.65143	0.924543	0.970871	0.998616	0.944805	0.99909	0.353009	0.998081	0.906636	0.743584	0.982142	0.99909	0.835799	0.835799	0.970871	0.787291	0.998941	0.438864	0.71636	0.708108	0.999537	0.71636	0.965513	0.959254	0.999485	0.99933	0.996094	0.99909	0.957256	0.71636	0.992556	0.71636	0.899173	0.764107	0.961455	0.71636	0.71636	0.724403	0.883297	0.999374	0.899173	0.997969	0.899173	0.970871	0.899494	0.71636	0.998899	0.757906	0.994314	0.970871	0.438864	0.81105	0.996753	0.724403	0.438864	0.899173	0.999426	0.970871	0.71636	0.71636	0.995625	0.71636	0.611662	0.968133	0.9982	0.992917	0.970871	0.970871	0.998902	0.353009	0.71636	0.866383	0.947329	0.957256	0.971914	0.974919	0.71636	0.967701	0.724403	0.952023	0.857334	0.71636	0.99368	0.71636	0.998904	0.997822	0.935435	0.96488	0.71636	0.990306	0.71636	0.957256	0.899173	0.820145	0.970871	0.71636	0.935435	0.724403	0.724403	0.71636	0.71636	0.967806	0.998401	0.774301	0.724403	0.962929	0.987402	0.982376	0.99904	0.935435	0.897157	0.970871	0.896234	0.71636	0.71636	0.71636	0.935435	0.899494	0.883297	1	0.724403	0.935435	0.99909	0.972469	0.997205	0.99811	0.662323	0.970871	1	0.899494	0.991915	0.957256	0.71636	0.724403	0.71636	0.829324	0.724403	0.998505	0.992946	0.988641	0.71636	0.71636	0.997869	0.994373	0.597691	0.627045	0.724403	0.96772	0.891037	0.997499	0.71636	0.909656	0.883297	0.71636	0.835883	0.997499	0.71636	0.863184	0.71636	0.970871	0.995665	0.971914	0.957256	0.71636	0.71636	0.891358	0.963609	0.71636	0.71636	0.899494	0.935435	0.970871	0.99909	0.71636	0.897157	0.71636	0.71636	0.71636	0.99909	0.98181	0.967701	0.71636	0.967701	0.883297	0.997778	0.967701	0.998081	0.996731	0.99826	0.99904	0.935435	0.998312	0.71636	0.71636	0.98024	0.761648	0.957256	0.71636	0.71636	0.883297	0.757906	0.998312	0.958369	0.71636	0.883297	0.835799	0.99823	0.970871	0.71636	0.662323	0.98722	0.943984	0.71636	0.899494	0.899494	0.909656	0.99909	0.967701	0.806688	0.99904	0.970871	0.71636	0.899173	0.957256	0.899494	0.71636	0.71636	0.71636	0.957256	0.883297	0.899494	0.71636	0.988641	0.835883	0.970871	0.958369	0.997886	0.958369	0.835883	0.998677	0.71636	0.71636	0.883297	0.724403	0.972316	0.883297	0.71636	0.71636	0.998968	0.71636	0.924229	0.883297	0.71636	0.999485	0.99811	0.773888	0.897157	0.835883	0.914596	0.576916	0.71636	0.71636	0.998545	0.899494	0.957256	0.883297	0.999485	0.883297	0.883297	0.957256	0.883297	0.957256	0.995625	0.883297	0.995625	0.957256	0.904864	0.957256	0.957256	0.353009	0.71636	0.957256	0.883297	0.904413	0.957256	0.957256	0.957256	0.957256	0.925974	0.998899	0.957256	0.835883	0.81103	0.71636	0.957256	0.883297	0.71636	0.99909	0.71636	0.71636	0.71636	0.71636	0.957256	0.995625	0.99811	0.945033	0.970871	0.914596	0.99811	0.729253	0.998789	0.957256	0.99817	0.946322	0.651718	0.662323	0.914596	0.71636	0.897157	0.883297	0.988641	0.71636	0.774301	0.662323	0.901834	0.957256	0.757906	0.785424	0.99823	0.957256	0.71636	0.998818	0.883297	0.957256	0.901834	0.997499	0.972316	0.899494	0.662323	0.783437	0.835883	0.957256	0.877021	0.985835	0.957256	0.982376	0.957256	0.982376	0.71636	0.71636	0.957256	0.982376	0.998363	0.835883	0.957256	0.883297	0.997916	0.835883	0.71636	0.774301	0.71636	0.99775	0.71636	0.977555	0.897157	0.71636	0.835883	0.835883	0.835883	0.71636	0.998103	0.71636	0.71636	0.957256	0.835883	0.897157	0.773888	0.774301	0.967701	0.998899	0.71636	0.71636	0.662323	0.957256	0.967701	0.957256	0.988641	0.901834	0.576916	0.576916	0.997499	0.99904	0.897157	0.835883	0.71636	0.988643	0.833387	0.835883	0.835883	0.512209	0.899494	0.916641	0.901834	0.957256	0.946322	0.957256	0.835883	0.71636	0.774301	0.957256	0.957256	0.835883	0.997499	0.757906	0.957256	0.772358	0.71636	0.774301	0.957256	0.897157	0.773888	0.835883	0.835883	0.773888	0.71636	0.901834	0.897157	0.973367	0.899494	0.774301	0.835883	0.897157	0.901834	0.997126	0.883297	0.973367	0.835883	0.969231	0.901834	0.761648	0.719334	0.835883	0.901834	0.835883	0.576916	0.773888	0.835883	0.835883	0.901834	0.897157	0.71636	0.757906	0.835883	0.835883	0.901834	0.997235	0.901834	0.896234	0.835883	0.901834	0.835883	0.901834	0.99817	0.901834	0.835883	0.835883	0.835883	0.719334	0.897157	0.81281	0.757906	0.899494	0.757906	0.757906	0.957256	0.998899	0.835883	0.897157	0.957256	0.773888	0.897157	0.99624	0.835883	0.897157	0.820792	0.897157	0.757906	0.931452	0.719334	0.957256	0.899494	0.957256	0.914056	0.757906	0.897157	0.957256	0.946322	0.901834	0.897157	0.761648	0.835883	0.99811	0.820792	0.71636	0.662323	0.662323	0.899494	0.896234	0.761648	0.901834	0.820792	0.897157	0.719334	0.820792	0.820792	0.820792	0.773888	0.761648	0.719334	0.773888	0.820792	0.897157	0.71636	0.820792	0.897157	0.957256	0.820792	0.576916	0.820792	0.931452	0.967701	0.662323	0.897157	0.835883	0.597691	0.597691	0.931452	0.897157	0.901834	0.820792	0.761648	0.931452	0.883297	0.773888	0.576916	0.957256	0.897157	0.761648	0.897157	0.662323	0.662323	0.820792	0.719334	0.662323	0.76166	0.897157	0.820792	0.661474	0.820792	0.761648	0.835883	0.661474	0.657584	0.662323	0.597691	0.757906	0.899494	0.946322	0.662323	0.662323	0.820792	0.820792	0.661474	0.662323	0.662323	0.662323	0.835883	0.662323	0.897157	0.662323	0.820792	0.512209	0.662323	0.662323	0.662323	0.662323	0.662323	0.662323	0.662323	0.662323	0.662323	0.662323	0.512209	0.512209	0.512209	0.657584	0.512209	0.913299	0.662323	0.662323	0.512209	0.662323	0.662323	0.662323
2-N,2-N-Dibutylbenzene-1,2-Diamine	0.939731	0.956275	0.548328	0.960469	0.999427	0.861307	0.965696	0.999363	0.967717	0.90872	0.786723	0.145293	0.993348	0.757742	0.998358	0.782284	0.965576	0.999196	0.98729	0.992452	0.911239	0.995556	0.863551	0.712971	0.748368	0.936874	0.368803	0.949933	0.994904	0.999734	0.999374	0.333388	0.645919	0.82106	0.988905	0.810389	0.988731	0.999117	0.590176	0.919205	0.871889	0.878947	0.32681	0.936332	0.36196	0.844809	0.752568	0.938879	0.98062	0.953588	0.58559	0.898011	0.998507	0.959731	0.738927	0.999414	0.999573	0.971455	0.99939	0.999543	0.947045	0.983542	0.464175	0.882297	0.88098	0.710598	0.998637	0.749747	0.977684	0.882888	0.999504	0.984489	0.988944	0.916686	0.988579	0.651992	0.727305	0.94722	0.999549	0.882765	0.972616	0.999292	0.999728	0.936681	0.642171	0.650334	0.998008	0.990497	0.756255	0.976771	0.999566	0.920965	0.929094	0.968996	0.780712	0.871606	0.948714	0.995138	0.880545	0.716531	0.99896	0.972873	0.958728	0.964087	0.907087	0.999784	0.997906	0.752977	0.872094	0.984034	0.998547	0.999899	0.842149	0.672861	0.885578	0.997744	0.960612	0.990136	0.975948	0.863501	0.886456	0.982896	0.778602	0.983714	0.927785	0.932294	0.998363	0.631621	0.948749	0.413355	0.27681	0.971476	0.977455	0.830018	0.735334	0.720421	0.982927	0.999717	0.998899	0.996824	0.675663	0.537887	0.981194	0.899029	0.995334	0.813563	0.809291	0.780243	0.986863	0.876791	0.904568	0.998932	0.739175	0.755487	0.620094	0.893449	0.996713	0.906011	0.999131	0.97039	0.986962	0.964137	0.964463	0.910615	0.954265	0.99966	0.99089	0.876083	0.999543	0.99935	0.90188	0.999292	0.647738	0.98794	0.999657	0.989603	0.926045	0.981328	0.872792	0.902214	0.998678	0.746672	0.973343	0.990804	0.999667	0.999175	0.913817	0.99693	0.961834	0.91786	0.416106	0.865181	0.992148	0.89211	0.986788	0.854866	0.871757	0.898945	0.918166	0.999291	0.694148	0.852385	0.934326	0.8132	0.913628	0.742874	0.999462	0.524436	0.82028	0.917663	0.879169	0.976564	0.999769	0.907559	0.886336	0.998792	0.998903	0.745546	0.952851	0.998818	0.869103	0.300034	0.990821	0.93724	0.999504	0.828893	0.973708	0.969058	0.934325	0.609653	0.998726	0.981101	0.98873	0.910324	0.985294	0.975377	0.810531	0.998885	0.997355	0.98921	0.369893	0.995284	0.916947	0.810079	0.974623	0.99907	0.999627	0.74086	0.866372	0.931722	0.885193	0.863125	0.999632	0.999462	0.999358	0.999408	0.917129	0.999446	0.866955	0.972461	0.968746	0.675246	0.994797	0.994972	0.811683	0.912694	0.973266	0.878423	0.994836	0.959003	0.88467	0.905934	0.847249	0.998081	0.999374	0.997717	0.991379	0.999575	0.998363	0.90233	0.933084	0.386322	0.92639	0.998363	0.998788	0.900638	0.998762	0.93411	0.999478	0.995733	0.799424	0.862168	0.998831	0.989103	0.87222	0.88467	0.998081	0.963098	0.992006	0.999752	0.755283	0.959935	0.994423	0.957302	0.891413	0.970952	0.996332	0.946446	0.999232	0.950095	0.409263	0.929094	0.924086	0.929094	0.844489	0.881267	0.418556	0.999538	0.810079	0.986645	0.991114	0.918073	0.929094	0.848523	0.906526	0.99909	0.999736	0.713987	0.99881	0.986405	0.983154	0.906363	0.998413	0.802117	0.988917	0.881791	0.998561	0.992805	0.672861	0.997548	0.949092	0.672861	0.943052	0.96488	0.88467	0.758633	0.998657	0.900149	0.99909	0.409263	0.729673	0.991686	0.999522	0.971654	0.606608	0.996638	0.940058	0.941315	0.743053	0.921342	0.918573	0.672861	0.883364	0.91632	0.965795	0.947815	0.951373	0.269099	0.781692	0.998401	0.967639	0.409263	0.996696	0.862168	0.848123	0.999278	0.791817	0.99397	0.784498	0.999232	0.863506	0.953765	0.962112	0.989182	0.986479	0.972816	0.891924	0.875295	0.876561	0.810418	0.751302	0.941669	0.989192	0.998082	0.929041	0.792151	0.96279	0.985504	0.989569	0.99909	0.898422	0.750553	0.409263	0.998826	0.999485	0.998081	0.995923	0.994388	0.994855	0.923938	0.970743	0.940058	0.810079	0.828893	0.754874	0.998081	0.848132	0.99695	0.99909	0.770154	0.998806	0.995416	0.692229	0.881169	0.724403	0.929041	0.640163	0.672861	0.999419	0.706244	0.994683	0.409263	0.940058	0.971007	0.999158	0.996497	0.747108	0.994683	0.998826	0.810079	0.944456	0.764269	0.982148	0.862168	0.957552	0.998931	0.99955	0.978259	0.998899	0.696206	0.989262	0.965895	0.804566	0.810079	0.846721	0.997744	0.96947	0.999242	0.507731	0.929041	0.9456	0.837873	0.810079	0.999757	0.782669	0.998857	0.810079	0.793781	0.999516	0.986549	0.810079	0.920002	0.891178	0.99909	0.991726	0.977594	0.957552	0.985638	0.997879	0.915993	0.865623	1	0.570169	0.99909	0.963467	0.999615	0.998677	0.828893	0.998543	0.998848	0.899173	0.999124	0.994314	0.997342	0.990306	0.906526	0.999776	0.907087	0.957552	0.779176	0.998401	0.867067	0.929094	0.835883	0.99744	0.99547	0.906348	0.996255	0.998028	0.833694	0.823613	0.889545	0.999524	0.999561	0.96488	0.780556	0.992316	0.810079	0.810079	1	0.973819	0.99909	0.999395	0.994935	0.979041	0.998899	0.810079	0.979682	0.980005	0.997396	0.770886	0.929094	0.99909	0.791464	0.996949	0.858057	0.998792	0.901854	0.957552	0.994462	0.999248	0.953237	0.934022	0.995625	0.88467	0.810079	0.99909	0.810079	0.916963	0.998696	0.860091	0.929041	0.660537	0.998405	0.941524	0.940058	0.999182	0.810079	0.999278	0.672861	0.99909	0.995625	0.99909	0.979785	0.409263	0.843482	0.993451	0.88467	0.998616	0.934022	0.99909	0.927608	0.998081	0.763912	0.929094	0.811683	0.99909	0.929041	0.929041	0.88467	0.787291	0.999182	0.898422	0.810079	0.708609	0.999537	0.810079	0.883659	0.94418	0.999485	0.99933	0.731946	0.99909	0.828893	0.810079	0.926333	0.810079	0.899173	0.779176	0.957552	0.810079	0.810079	0.724403	0.793781	0.999374	0.899173	0.997969	0.899173	0.88467	0.916963	0.810079	0.99881	0.925057	0.994314	0.88467	0.898422	0.973488	0.996753	0.724403	0.898422	0.899173	0.999426	0.88467	0.810079	0.810079	0.995625	0.810079	0.901854	0.946379	0.9982	0.992917	0.88467	0.88467	0.998902	0.927608	0.810079	0.8139	0.950949	0.828893	0.862168	0.869403	0.810079	0.967701	0.724403	0.741796	0.857334	0.810079	0.99368	0.810079	0.998904	0.997164	0.997744	0.96488	0.810079	0.990306	0.810079	0.828893	0.899173	0.817024	0.88467	0.810079	0.997744	0.724403	0.724403	0.810079	0.810079	0.864211	0.998401	0.774301	0.724403	0.890843	0.899748	0.896242	0.99904	0.997744	0.860239	0.88467	0.997774	0.810079	0.810079	0.810079	0.997744	0.916963	0.793781	1	0.724403	0.997744	0.99909	0.995205	0.997205	0.99811	0.578301	0.88467	1	0.916963	0.991915	0.828893	0.810079	0.724403	0.810079	0.797097	0.724403	0.998505	0.99309	0.988641	0.810079	0.810079	0.997869	0.994373	0.597691	0.920924	0.724403	0.977092	0.724511	0.735267	0.810079	0.86919	0.793781	0.810079	0.835883	0.735267	0.810079	0.99534	0.810079	0.88467	0.983335	0.862168	0.828893	0.810079	0.810079	0.85545	0.95062	0.810079	0.810079	0.916963	0.997744	0.88467	0.99909	0.810079	0.860239	0.810079	0.810079	0.810079	0.99909	0.896369	0.967701	0.810079	0.967701	0.793781	0.997778	0.967701	0.998081	0.996731	0.99826	0.99904	0.997744	0.998312	0.810079	0.810079	0.941649	0.761648	0.828893	0.810079	0.810079	0.793781	0.925057	0.998312	0.958369	0.810079	0.793781	0.929041	0.99823	0.88467	0.810079	0.578301	0.782669	0.840114	0.810079	0.916963	0.916963	0.86919	0.99909	0.967701	0.625216	0.977171	0.88467	0.810079	0.899173	0.828893	0.916963	0.810079	0.810079	0.810079	0.828893	0.793781	0.916963	0.810079	0.988641	0.835883	0.88467	0.958369	0.997886	0.958369	0.835883	0.998677	0.810079	0.810079	0.793781	0.724403	0.818223	0.793781	0.810079	0.810079	0.998968	0.810079	0.990794	0.793781	0.810079	0.999485	0.99811	0.773888	0.860239	0.835883	0.945525	0.830985	0.810079	0.810079	0.998545	0.916963	0.828893	0.793781	0.999485	0.793781	0.793781	0.828893	0.793781	0.828893	0.995625	0.793781	0.995625	0.828893	0.917166	0.828893	0.828893	0.927608	0.810079	0.828893	0.793781	0.848636	0.828893	0.828893	0.828893	0.828893	0.93873	0.996725	0.828893	0.835883	0.873747	0.810079	0.828893	0.793781	0.810079	0.99909	0.810079	0.810079	0.810079	0.810079	0.828893	0.995625	0.99811	0.987209	0.88467	0.945525	0.99811	0.696206	0.998789	0.828893	0.99817	0.774131	0.7147	0.578301	0.945525	0.810079	0.860239	0.793781	0.988641	0.810079	0.774301	0.578301	0.837194	0.828893	0.925057	0.785424	0.99823	0.828893	0.810079	0.998818	0.793781	0.828893	0.837194	0.735267	0.818223	0.916963	0.578301	0.943751	0.835883	0.828893	0.877021	0.732032	0.828893	0.896242	0.828893	0.896242	0.810079	0.810079	0.828893	0.896242	0.941524	0.835883	0.828893	0.793781	0.997916	0.835883	0.810079	0.774301	0.810079	0.99775	0.810079	0.977555	0.860239	0.810079	0.835883	0.835883	0.835883	0.810079	0.998103	0.810079	0.810079	0.828893	0.835883	0.860239	0.773888	0.774301	0.967701	0.998899	0.810079	0.810079	0.578301	0.828893	0.967701	0.828893	0.988641	0.837194	0.830985	0.830985	0.735267	0.937886	0.860239	0.835883	0.810079	0.984814	0.922612	0.835883	0.835883	0.775937	0.916963	0.967657	0.837194	0.828893	0.774131	0.828893	0.835883	0.810079	0.774301	0.828893	0.828893	0.835883	0.735267	0.925057	0.828893	0.99166	0.810079	0.774301	0.828893	0.860239	0.773888	0.835883	0.835883	0.773888	0.810079	0.837194	0.860239	0.983154	0.916963	0.774301	0.835883	0.860239	0.837194	0.997126	0.793781	0.983154	0.835883	0.959436	0.837194	0.761648	0.740233	0.835883	0.837194	0.835883	0.830985	0.773888	0.835883	0.835883	0.837194	0.860239	0.810079	0.925057	0.835883	0.835883	0.837194	0.997235	0.837194	0.997774	0.835883	0.837194	0.835883	0.837194	0.99817	0.837194	0.835883	0.835883	0.835883	0.740233	0.860239	0.830549	0.925057	0.916963	0.925057	0.925057	0.828893	0.960542	0.835883	0.860239	0.828893	0.773888	0.860239	0.95651	0.835883	0.860239	0.820792	0.860239	0.925057	0.815857	0.740233	0.828893	0.916963	0.828893	0.995423	0.925057	0.860239	0.828893	0.774131	0.837194	0.860239	0.761648	0.835883	0.99811	0.820792	0.810079	0.578301	0.578301	0.916963	0.997774	0.761648	0.837194	0.820792	0.860239	0.740233	0.820792	0.820792	0.820792	0.773888	0.761648	0.740233	0.773888	0.820792	0.860239	0.810079	0.820792	0.860239	0.828893	0.820792	0.830985	0.820792	0.815857	0.967701	0.578301	0.860239	0.835883	0.597691	0.597691	0.815857	0.860239	0.837194	0.820792	0.761648	0.815857	0.793781	0.773888	0.830985	0.828893	0.860239	0.761648	0.860239	0.578301	0.578301	0.820792	0.740233	0.578301	0.922184	0.860239	0.820792	0.825021	0.820792	0.761648	0.835883	0.825021	0.578449	0.578301	0.597691	0.925057	0.916963	0.774131	0.578301	0.578301	0.820792	0.820792	0.825021	0.578301	0.578301	0.578301	0.835883	0.578301	0.860239	0.578301	0.820792	0.775937	0.578301	0.578301	0.578301	0.578301	0.578301	0.578301	0.578301	0.578301	0.578301	0.578301	0.775937	0.775937	0.775937	0.578449	0.775937	0.827232	0.578301	0.578301	0.775937	0.578301	0.578301	0.578301
Gallagic Acid	0.961699	0.849331	0.582271	0.601471	0.999427	0.651247	0.968125	0.999363	0.63073	0.397636	0.999208	0.376221	0.999689	0.839701	0.998358	0.765859	0.91878	0.999196	0.948527	0.103983	0.66209	0.995556	0.951771	0.824483	0.959306	0.229246	0.955089	0.608501	0.944205	0.999734	0.999374	0.287333	0.255306	0.805262	0.891257	0.70305	0.993196	0.540546	0.804244	0.6483	0.678523	0.999706	0.47132	0.792851	0.877893	0.761971	0.603948	0.979216	0.94211	0.959555	0.918462	0.831777	0.998507	0.847878	0.34781	0.999414	0.999573	0.373256	0.99939	0.999543	0.810736	0.983533	0.64992	0.889445	0.721319	0.991082	0.998637	0.940973	0.957939	0.9538	0.999504	0.989213	0.996513	0.891489	0.935052	0.721922	0.597552	0.970084	0.999549	0.796864	0.981818	0.999292	0.999728	0.963686	0.795123	0.790919	0.998008	0.993534	0.843929	0.943983	0.999566	0.959899	0.519552	0.950473	0.981257	0.912661	0.920967	0.995138	0.900011	0.846638	0.99896	0.975213	0.879133	0.463048	0.985954	0.938497	0.997906	0.970347	0.937986	0.951767	0.998547	0.999899	0.996949	0.672861	0.999334	0.945165	0.691593	0.418441	0.848877	0.542486	0.859835	0.990183	0.398296	0.987809	0.801274	0.896891	0.935215	0.98363	0.864133	0.756381	0.960073	0.860549	0.992038	0.977067	0.940595	0.929389	0.982927	0.999717	0.998899	0.996824	0.958781	0.791114	0.981194	0.976981	0.982239	0.372031	0.748945	0.800699	0.76931	0.905219	0.598855	0.998932	0.793896	0.977799	0.931241	0.893449	0.995131	0.951539	0.999131	0.951518	0.623467	0.994244	0.994161	0.860032	0.99791	0.99966	0.750578	0.880623	0.999543	0.99935	0.997437	0.999292	0.711689	0.590532	0.999657	0.989603	0.778378	0.981328	0.913815	0.986621	0.998678	0.523362	0.965305	0.990804	0.999667	0.999175	0.936299	0.99693	0.911072	0.50874	0.925186	0.811342	0.999278	0.634234	0.91865	0.996526	0.786788	0.94748	0.915778	0.999291	0.920068	0.687597	0.924197	0.818679	0.958737	0.938553	0.999462	0.838509	0.867449	0.865376	0.903954	0.966715	0.999769	0.918965	0.93866	0.998792	0.998903	0.926093	0.966488	0.998818	0.784022	0.784447	0.848875	0.942169	0.999504	0.834116	0.760748	0.980319	0.903458	0.926683	0.998726	0.97343	0.987624	0.99907	0.985294	0.958213	0.900883	0.998885	0.998581	0.991794	0.999075	0.995284	0.929631	0.928825	0.966641	0.99907	0.999627	0.839028	0.853967	0.926795	0.493556	0.977632	0.999632	0.999462	0.999358	0.999408	0.962269	0.999446	0.864624	0.966853	0.930705	0.806337	0.9501	0.994972	0.993129	0.912694	0.579132	0.593079	0.994836	0.959003	0.925165	0.722352	0.810621	0.998081	0.999374	0.997717	0.986621	0.999575	0.935215	0.972998	0.41003	0.938465	0.930368	0.935215	0.913794	0.983303	0.998762	0.986713	0.999478	0.998947	0.83756	0.98237	0.998831	0.855289	0.898456	0.925165	0.998081	0.963098	0.995336	0.999752	0.986018	0.959935	0.990542	0.708011	0.951289	0.770295	0.996332	0.959023	0.999232	0.928	0.409263	0.519552	0.669335	0.519552	0.888844	0.44766	0.989101	0.999538	0.928825	0.986645	0.991114	0.930007	0.519552	0.921256	0.520503	0.99909	0.999736	0.485772	0.99881	0.792152	0.973367	0.847076	0.999048	0.954278	0.988917	0.89538	0.998561	0.967282	0.672861	0.997548	0.806726	0.672861	0.929839	0.993257	0.925165	0.668774	0.995	0.786299	0.99909	0.409263	0.479989	0.98625	0.999522	0.914391	0.532919	0.996638	0.965697	0.92455	0.977786	0.953628	0.948946	0.672861	0.975227	0.985788	0.996971	0.972243	0.785858	0.799137	0.868942	0.998401	0.92815	0.409263	0.996696	0.98237	0.984272	0.999278	0.791817	0.997004	0.939556	0.999232	0.95679	0.836501	0.933996	0.892148	0.986479	0.996561	0.985296	0.647174	0.709079	0.799088	0.810349	0.946536	0.90275	0.998082	0.960712	0.959983	0.985715	0.985504	0.943002	0.99909	0.862329	0.981418	0.409263	0.998826	0.999485	0.998081	0.963708	0.997388	0.994855	0.955892	0.834271	0.965697	0.928825	0.834116	0.831925	0.998081	0.688048	0.99695	0.99909	0.936371	0.998806	0.995416	0.739394	0.884977	0.722833	0.960712	0.770975	0.672861	0.999419	0.800083	0.942725	0.409263	0.965697	0.334861	0.999158	0.959786	0.809656	0.942725	0.998826	0.928825	0.955804	0.697439	0.982148	0.98237	0.99909	0.998931	0.99955	0.818416	0.998899	0.822238	0.989262	0.997103	0.976461	0.928825	0.898194	0.945165	0.949607	0.999242	0.72401	0.960712	0.891886	0.907931	0.928825	0.999757	0.932	0.998968	0.928825	0.655236	0.999516	0.983161	0.928825	0.921315	0.905041	0.99909	0.991726	0.977594	0.99909	0.864418	0.997879	0.945362	0.994794	1	0.708002	0.99909	0.994536	0.999615	0.998677	0.834116	0.998543	0.998848	0.899173	0.999124	0.996674	0.997342	0.990306	0.520503	0.999776	0.907087	0.99909	0.948434	0.998401	0.977596	0.519552	0.835883	0.99744	0.99547	0.998677	0.996255	0.998028	0.938139	0.904857	0.843341	0.999524	0.999561	0.993257	0.754595	0.984573	0.928825	0.928825	1	0.973819	0.99909	0.999395	0.999344	0.99263	0.998899	0.928825	0.993747	0.980005	0.997396	0.624455	0.519552	0.99909	0.91152	0.996949	0.921694	0.998792	0.944459	0.99909	0.997944	0.999248	0.993316	0.98472	0.997322	0.925165	0.928825	0.99909	0.928825	0.967701	0.998696	0.646888	0.960712	0.98717	0.981279	0.941524	0.965697	0.999182	0.928825	0.999278	0.672861	0.99909	0.997322	0.99909	0.736642	0.409263	0.946772	0.778715	0.925165	0.998616	0.98472	0.99909	0.797153	0.998081	0.599425	0.519552	0.993129	0.99909	0.960712	0.960712	0.925165	0.87243	0.983589	0.862329	0.928825	0.771941	0.999537	0.928825	0.937372	0.907303	0.999485	0.99933	0.734167	0.99909	0.834116	0.928825	0.881999	0.928825	0.899173	0.948434	0.99909	0.928825	0.928825	0.722833	0.655236	0.999374	0.899173	0.997969	0.899173	0.925165	0.967701	0.928825	0.99881	0.757906	0.996674	0.925165	0.862329	0.634328	0.996753	0.722833	0.862329	0.899173	0.999426	0.925165	0.928825	0.928825	0.997322	0.928825	0.944459	0.924644	0.9982	0.992917	0.925165	0.925165	0.998902	0.797153	0.928825	0.879611	0.947329	0.834116	0.98237	0.625872	0.928825	0.967701	0.722833	0.725867	0.858319	0.928825	0.994474	0.928825	0.998904	0.997164	0.945165	0.993257	0.928825	0.990306	0.928825	0.834116	0.899173	0.993498	0.925165	0.928825	0.945165	0.722833	0.722833	0.928825	0.928825	0.980488	0.998401	0.867857	0.722833	0.942413	0.922795	0.998058	0.99904	0.945165	0.858322	0.925165	0.997774	0.928825	0.928825	0.928825	0.945165	0.967701	0.655236	1	0.722833	0.945165	0.99909	0.972075	0.997205	0.99811	0.718258	0.925165	1	0.967701	0.998363	0.834116	0.928825	0.722833	0.928825	0.819738	0.722833	0.998505	0.996506	0.994558	0.928825	0.928825	0.997869	0.994373	0.674927	0.99241	0.722833	0.985264	0.959198	0.740223	0.928825	0.857987	0.655236	0.928825	0.835883	0.740223	0.928825	0.887891	0.928825	0.925165	0.983335	0.98237	0.834116	0.928825	0.928825	0.889303	0.997461	0.928825	0.928825	0.967701	0.945165	0.925165	0.99909	0.928825	0.858322	0.928825	0.928825	0.928825	0.99909	0.896369	0.967701	0.928825	0.967701	0.655236	0.997778	0.967701	0.998081	0.996731	0.99826	0.99904	0.945165	0.998312	0.928825	0.928825	0.990577	0.912388	0.834116	0.928825	0.928825	0.655236	0.757906	0.998312	0.987781	0.928825	0.655236	0.960712	0.99823	0.925165	0.928825	0.718258	0.932	0.95157	0.928825	0.967701	0.967701	0.857987	0.99909	0.967701	0.544022	0.99904	0.925165	0.928825	0.899173	0.834116	0.967701	0.928825	0.928825	0.928825	0.834116	0.655236	0.967701	0.928825	0.994558	0.835883	0.925165	0.987781	0.997886	0.987781	0.835883	0.998677	0.928825	0.928825	0.655236	0.722833	0.818223	0.655236	0.928825	0.928825	0.998968	0.928825	0.781129	0.655236	0.928825	0.999485	0.99811	0.773888	0.858322	0.835883	0.914596	0.903213	0.928825	0.928825	0.998545	0.967701	0.834116	0.655236	0.999485	0.655236	0.655236	0.834116	0.655236	0.834116	0.997322	0.655236	0.997322	0.834116	0.800816	0.834116	0.834116	0.797153	0.928825	0.834116	0.655236	0.743047	0.834116	0.834116	0.834116	0.834116	0.925974	0.996725	0.834116	0.835883	0.81103	0.928825	0.834116	0.655236	0.928825	0.99909	0.928825	0.928825	0.928825	0.928825	0.834116	0.997322	0.99811	0.789777	0.925165	0.914596	0.99811	0.822238	0.998789	0.834116	0.99817	0.771881	0.984501	0.718258	0.914596	0.928825	0.858322	0.655236	0.994558	0.928825	0.867857	0.718258	0.848187	0.834116	0.757906	0.952179	0.99823	0.834116	0.928825	0.998818	0.655236	0.834116	0.848187	0.740223	0.818223	0.967701	0.718258	0.841453	0.835883	0.834116	0.998442	0.910963	0.834116	0.998058	0.834116	0.998058	0.928825	0.928825	0.834116	0.998058	0.941524	0.835883	0.834116	0.655236	0.997916	0.835883	0.928825	0.867857	0.928825	0.99775	0.928825	0.985938	0.858322	0.928825	0.835883	0.835883	0.835883	0.928825	0.998103	0.928825	0.928825	0.834116	0.835883	0.858322	0.773888	0.867857	0.967701	0.998899	0.928825	0.928825	0.718258	0.834116	0.967701	0.834116	0.994558	0.848187	0.903213	0.903213	0.740223	0.882844	0.858322	0.835883	0.928825	0.984814	0.743961	0.835883	0.835883	0.542582	0.967701	0.818529	0.848187	0.834116	0.771881	0.834116	0.835883	0.928825	0.867857	0.834116	0.834116	0.835883	0.740223	0.757906	0.834116	0.997154	0.928825	0.867857	0.834116	0.858322	0.773888	0.835883	0.835883	0.773888	0.928825	0.848187	0.858322	0.973367	0.967701	0.867857	0.835883	0.858322	0.848187	0.997126	0.655236	0.973367	0.835883	0.722116	0.848187	0.912388	0.719334	0.835883	0.848187	0.835883	0.903213	0.773888	0.835883	0.835883	0.848187	0.858322	0.928825	0.757906	0.835883	0.835883	0.848187	0.997235	0.848187	0.997774	0.835883	0.848187	0.835883	0.848187	0.99817	0.848187	0.835883	0.835883	0.835883	0.719334	0.858322	0.856054	0.757906	0.967701	0.757906	0.757906	0.834116	0.891006	0.835883	0.858322	0.834116	0.773888	0.858322	0.935434	0.835883	0.858322	0.778286	0.858322	0.757906	0.888167	0.719334	0.834116	0.967701	0.834116	0.997833	0.757906	0.858322	0.834116	0.771881	0.848187	0.858322	0.912388	0.835883	0.99811	0.778286	0.928825	0.718258	0.718258	0.967701	0.997774	0.912388	0.848187	0.778286	0.858322	0.719334	0.778286	0.778286	0.778286	0.773888	0.912388	0.719334	0.773888	0.778286	0.858322	0.928825	0.778286	0.858322	0.834116	0.778286	0.903213	0.778286	0.888167	0.967701	0.718258	0.858322	0.835883	0.674927	0.674927	0.888167	0.858322	0.848187	0.778286	0.912388	0.888167	0.655236	0.773888	0.903213	0.834116	0.858322	0.912388	0.858322	0.718258	0.718258	0.778286	0.719334	0.718258	0.797631	0.858322	0.778286	0.770617	0.778286	0.912388	0.835883	0.770617	0.967701	0.718258	0.674927	0.757906	0.967701	0.771881	0.718258	0.718258	0.778286	0.778286	0.770617	0.718258	0.718258	0.718258	0.835883	0.718258	0.858322	0.718258	0.778286	0.542582	0.718258	0.718258	0.718258	0.718258	0.718258	0.718258	0.718258	0.718258	0.718258	0.718258	0.542582	0.542582	0.542582	0.967701	0.542582	0.826293	0.718258	0.718258	0.542582	0.718258	0.718258	0.718258
N-(9-Oxodecyl)Acetamide	0.900991	0.952903	0.420809	0.384988	0.999427	0.945974	0.965696	0.999363	0.799282	0.401714	0.793282	0.181389	0.993348	0.872741	0.998358	0.992238	0.92505	0.999196	0.988943	0.394557	0.685539	0.995556	0.783441	0.967303	0.96587	0.412813	0.604128	0.866502	0.894064	0.999734	0.999374	0.301719	0.528048	0.673082	0.851983	0.542378	0.717162	0.40765	0.974084	0.942185	0.721729	0.735605	0.0828096	0.796574	0.923188	0.980236	0.393686	0.504531	0.897834	0.994465	0.929601	0.949456	0.998507	0.95324	0.681884	0.999414	0.999573	0.38655	0.99939	0.999543	0.810736	0.968836	0.538804	0.605405	0.833218	0.553955	0.998637	0.696852	0.660204	0.981616	0.999504	0.984489	0.995372	0.987167	0.954316	0.40056	0.675636	0.979551	0.999549	0.893948	0.979534	0.999292	0.999728	0.915273	0.940035	0.83828	0.998008	0.990497	0.972716	0.924033	0.999566	0.963633	0.686088	0.87419	0.958049	0.886608	0.966714	0.910898	0.866757	0.982648	0.99896	0.910653	0.997595	0.933811	0.991954	0.994245	0.894313	0.976908	0.934634	0.56519	0.998547	0.999899	0.845566	0.672861	0.989033	0.966582	0.920119	0.773818	0.893858	0.7277	0.734459	0.990183	0.760484	0.962332	0.987966	0.864663	0.998363	0.786118	0.938708	0.377453	0.935702	0.974577	0.995644	0.694949	0.856656	0.733329	0.877655	0.999717	0.998899	0.996824	0.875747	0.988143	0.995002	0.554651	0.809619	0.888428	0.950058	0.840248	0.874004	0.980024	0.816163	0.998932	0.58269	0.995108	0.971263	0.893449	0.865245	0.906011	0.999131	0.893446	0.873243	0.994244	0.884089	0.98623	0.952982	0.99966	0.773461	0.786718	0.999543	0.99935	0.774182	0.999292	0.901154	0.636699	0.999657	0.977495	0.919977	0.998328	0.632123	0.866259	0.998678	0.922428	0.994323	0.994569	0.999667	0.999175	0.950571	0.999005	0.652005	0.74581	0.775006	0.907418	0.992148	0.969978	0.944123	0.927292	0.905057	0.868669	0.967566	0.999291	0.704993	0.676939	0.839592	0.990422	0.996653	0.984673	0.999462	0.694653	0.745011	0.899488	0.864977	0.973318	0.999769	0.840946	0.996246	0.998792	0.998903	0.786795	0.944466	0.998818	0.888088	0.613685	0.772457	0.897174	0.999504	0.924848	0.793023	0.973293	0.990269	0.662863	0.998726	0.967794	0.977766	0.910215	0.993937	0.958213	0.998643	0.998885	0.998581	0.93859	0.272232	0.995284	0.68874	0.826813	0.852483	0.99907	0.999627	0.828415	0.97771	0.982103	0.186688	0.923773	0.999632	0.999462	0.999358	0.999408	0.975904	0.999446	0.893187	0.966306	0.997474	0.687111	0.947938	0.994972	0.977089	0.912694	0.944651	0.954784	0.994836	0.959003	0.889724	0.835659	0.642944	0.998081	0.999374	0.997717	0.991379	0.999575	0.998363	0.938455	0.818487	0.810427	0.900837	0.998363	0.952314	0.990751	0.998762	0.98699	0.999478	0.995571	0.702568	0.974466	0.998831	0.782963	0.956566	0.889724	0.998081	0.963098	0.995336	0.999752	0.809662	0.964576	0.990542	0.977685	0.987974	0.879135	0.996332	0.378464	0.999232	0.928	0.770001	0.686088	0.754373	0.686088	0.8577	0.823526	0.411458	0.999538	0.826813	0.986645	0.981177	0.962929	0.686088	0.97442	0.69002	0.99909	0.999736	0.846387	0.99881	0.676029	0.992666	0.896142	0.984287	0.813202	0.988917	0.90953	0.998561	0.967282	0.672861	0.997548	0.902977	0.672861	0.935366	0.993257	0.889724	0.845967	0.751968	0.860879	0.99909	0.770001	0.724137	0.98625	0.999522	0.90825	0.732354	0.996638	0.883282	0.994851	0.877445	0.93066	0.923175	0.672861	0.973247	0.995089	0.884095	0.994685	0.832299	0.885994	0.768113	0.998401	0.835837	0.770001	0.992506	0.974466	0.901613	0.999278	0.789829	0.988101	0.976996	0.999232	0.988442	0.90304	0.953296	0.930272	0.986479	0.879564	0.97914	0.98974	0.815286	0.93506	0.997573	0.974785	0.980805	0.998082	0.871091	0.962558	0.788454	0.987515	0.943002	0.99909	0.701368	0.9822	0.770001	0.998826	0.999485	0.998081	0.992445	0.996906	0.994855	0.947883	0.946606	0.883282	0.826813	0.924848	0.764763	0.998081	0.920844	0.99695	0.99909	0.848288	0.998806	0.995416	0.789861	0.906873	0.722833	0.871091	0.549973	0.672861	0.999419	0.706244	0.942725	0.770001	0.883282	0.454777	0.999158	0.979902	0.796101	0.942725	0.998826	0.826813	0.995415	0.89206	0.982148	0.974466	0.982757	0.998931	0.99955	0.92409	0.998899	0.722708	0.989262	0.993968	0.940415	0.826813	0.86959	0.966582	0.949607	0.996248	0.606564	0.871091	0.982461	0.836227	0.826813	0.999757	0.952785	0.998968	0.826813	0.659639	0.999516	0.983161	0.826813	0.761827	0.891178	0.99909	0.991726	0.977594	0.982757	0.774625	0.997879	0.977235	0.944549	1	0.766122	0.99909	0.987733	0.999615	0.998677	0.924848	0.998543	0.998848	0.899173	0.999124	0.994314	0.997342	0.990306	0.69002	0.999776	0.973334	0.982757	0.753176	0.998401	0.993585	0.686088	0.835883	0.99744	0.997367	0.965794	0.996255	0.998028	0.977325	0.799921	0.92705	0.999524	0.999561	0.993257	0.971669	0.992316	0.826813	0.826813	1	0.973819	0.99909	0.999395	0.994935	0.979041	0.998899	0.826813	0.986581	0.992074	0.997396	0.55612	0.686088	0.99909	0.949177	0.996949	0.676179	0.998792	0.674451	0.982757	0.974324	0.999248	0.994592	0.994224	0.984021	0.889724	0.826813	0.99909	0.826813	0.952539	0.998696	0.792823	0.871091	0.918024	0.96003	0.998363	0.883282	0.999182	0.826813	0.999278	0.672861	0.99909	0.984021	0.99909	0.946641	0.770001	0.98858	0.957226	0.889724	0.998616	0.994224	0.99909	0.353009	0.998081	0.756054	0.686088	0.977089	0.99909	0.871091	0.871091	0.889724	0.975746	0.948416	0.701368	0.826813	0.852802	0.999537	0.826813	0.988467	0.891604	0.999485	0.99933	0.84938	0.99909	0.924848	0.826813	0.926333	0.826813	0.899173	0.753176	0.982757	0.826813	0.826813	0.722833	0.659639	0.999374	0.899173	0.997969	0.899173	0.889724	0.952539	0.826813	0.99881	0.881291	0.994314	0.889724	0.701368	0.928547	0.996753	0.722833	0.701368	0.899173	0.999426	0.889724	0.826813	0.826813	0.984021	0.826813	0.674451	0.997434	0.9982	0.992917	0.889724	0.889724	0.998902	0.353009	0.826813	0.843705	0.947329	0.924848	0.974466	0.767765	0.826813	0.967701	0.722833	0.879981	0.926888	0.826813	0.994397	0.826813	0.998904	0.997164	0.966582	0.993257	0.826813	0.990306	0.826813	0.924848	0.899173	0.804589	0.889724	0.826813	0.966582	0.722833	0.722833	0.826813	0.826813	0.972669	0.998401	0.774301	0.722833	0.9894	0.910397	0.997264	0.99904	0.966582	0.858322	0.889724	0.896234	0.826813	0.826813	0.826813	0.966582	0.952539	0.659639	1	0.722833	0.966582	0.99909	0.856238	0.997205	0.99811	0.967701	0.889724	1	0.952539	0.998363	0.924848	0.826813	0.722833	0.826813	0.797097	0.722833	0.998505	0.992946	0.984882	0.826813	0.826813	0.997869	0.994373	0.702565	0.496086	0.722833	0.981891	0.907474	0.846124	0.826813	0.949514	0.659639	0.826813	0.835883	0.846124	0.826813	0.890321	0.826813	0.889724	0.985783	0.974466	0.924848	0.826813	0.826813	0.871412	0.9866	0.826813	0.826813	0.952539	0.966582	0.889724	0.99909	0.826813	0.858322	0.826813	0.826813	0.826813	0.99909	0.954906	0.967701	0.826813	0.967701	0.659639	0.997778	0.967701	0.998081	0.996731	0.99826	0.99904	0.966582	0.998312	0.826813	0.826813	0.94246	0.762686	0.924848	0.826813	0.826813	0.659639	0.881291	0.998312	0.982865	0.826813	0.659639	0.871091	0.99823	0.889724	0.826813	0.967701	0.952785	0.679642	0.826813	0.952539	0.952539	0.949514	0.99909	0.967701	0.544022	0.99904	0.889724	0.826813	0.899173	0.924848	0.952539	0.826813	0.826813	0.826813	0.924848	0.659639	0.952539	0.826813	0.984882	0.835883	0.889724	0.982865	0.997886	0.982865	0.835883	0.998677	0.826813	0.826813	0.659639	0.722833	0.87394	0.659639	0.826813	0.826813	0.998968	0.826813	0.866149	0.659639	0.826813	0.999485	0.99811	0.855668	0.858322	0.835883	0.968028	0.756795	0.826813	0.826813	0.998545	0.952539	0.924848	0.659639	0.999485	0.659639	0.659639	0.924848	0.659639	0.924848	0.984021	0.659639	0.984021	0.924848	0.613406	0.924848	0.924848	0.353009	0.826813	0.924848	0.659639	0.749267	0.924848	0.924848	0.924848	0.924848	0.956577	0.996725	0.924848	0.835883	0.995786	0.826813	0.924848	0.659639	0.826813	0.99909	0.826813	0.826813	0.826813	0.826813	0.924848	0.984021	0.99811	0.929343	0.889724	0.968028	0.99811	0.722708	0.998789	0.924848	0.99817	0.795916	0.655463	0.967701	0.968028	0.826813	0.858322	0.659639	0.984882	0.826813	0.774301	0.967701	0.837194	0.924848	0.881291	0.785424	0.99823	0.924848	0.826813	0.998818	0.659639	0.924848	0.837194	0.846124	0.87394	0.952539	0.967701	0.976945	0.835883	0.924848	0.877021	0.669972	0.924848	0.997264	0.924848	0.997264	0.826813	0.826813	0.924848	0.997264	0.998363	0.835883	0.924848	0.659639	0.997916	0.835883	0.826813	0.774301	0.826813	0.99775	0.826813	0.994192	0.858322	0.826813	0.835883	0.835883	0.835883	0.826813	0.998103	0.826813	0.826813	0.924848	0.835883	0.858322	0.855668	0.774301	0.967701	0.998899	0.826813	0.826813	0.967701	0.924848	0.967701	0.924848	0.984882	0.837194	0.756795	0.756795	0.846124	0.99904	0.858322	0.835883	0.826813	0.984814	0.734127	0.835883	0.835883	0.512209	0.952539	0.791445	0.837194	0.924848	0.795916	0.924848	0.835883	0.826813	0.774301	0.924848	0.924848	0.835883	0.846124	0.881291	0.924848	0.815969	0.826813	0.774301	0.924848	0.858322	0.855668	0.835883	0.835883	0.855668	0.826813	0.837194	0.858322	0.992666	0.952539	0.774301	0.835883	0.858322	0.837194	0.997126	0.659639	0.992666	0.835883	0.85599	0.837194	0.762686	0.814606	0.835883	0.837194	0.835883	0.756795	0.855668	0.835883	0.835883	0.837194	0.858322	0.826813	0.881291	0.835883	0.835883	0.837194	0.997235	0.837194	0.896234	0.835883	0.837194	0.835883	0.837194	0.99817	0.837194	0.835883	0.835883	0.835883	0.814606	0.858322	0.822749	0.881291	0.952539	0.881291	0.881291	0.924848	0.998899	0.835883	0.858322	0.924848	0.855668	0.858322	0.935434	0.835883	0.858322	0.778286	0.858322	0.881291	0.815857	0.814606	0.924848	0.952539	0.924848	0.90264	0.881291	0.858322	0.924848	0.795916	0.837194	0.858322	0.762686	0.835883	0.99811	0.778286	0.826813	0.967701	0.967701	0.952539	0.896234	0.762686	0.837194	0.778286	0.858322	0.814606	0.778286	0.778286	0.778286	0.855668	0.762686	0.814606	0.855668	0.778286	0.858322	0.826813	0.778286	0.858322	0.924848	0.778286	0.756795	0.778286	0.815857	0.967701	0.967701	0.858322	0.835883	0.702565	0.702565	0.815857	0.858322	0.837194	0.778286	0.762686	0.815857	0.659639	0.855668	0.756795	0.924848	0.858322	0.762686	0.858322	0.967701	0.967701	0.778286	0.814606	0.967701	0.837907	0.858322	0.778286	0.687924	0.778286	0.762686	0.835883	0.687924	0.9028	0.967701	0.702565	0.881291	0.952539	0.795916	0.967701	0.967701	0.778286	0.778286	0.687924	0.967701	0.967701	0.967701	0.835883	0.967701	0.858322	0.967701	0.778286	0.512209	0.967701	0.967701	0.967701	0.967701	0.967701	0.967701	0.967701	0.967701	0.967701	0.967701	0.512209	0.512209	0.512209	0.9028	0.512209	0.835107	0.967701	0.967701	0.512209	0.967701	0.967701	0.967701
Zingerone	0.916879	0.995529	0.889571	0.871029	0.999427	0.931308	0.965696	0.999363	0.406473	0.628624	0.999208	0.638426	0.993348	0.998888	0.998358	0.852295	0.974525	0.999196	0.993609	0.704579	0.90399	0.995556	0.840799	0.685807	0.808327	0.607252	0.903103	0.992662	0.787477	0.999734	0.999374	0.675523	0.982761	0.815039	0.8922	0.913984	0.993196	0.567057	0.805127	0.265253	0.717292	0.991433	0.770774	0.834454	0.518348	0.394019	0.482249	0.298585	0.924797	0.992557	0.929601	0.822633	0.998507	0.677947	0.724451	0.999414	0.999573	0.873074	0.99939	0.999543	0.826376	0.983533	0.236217	0.50053	0.60588	0.709981	0.998637	0.869117	0.922951	0.962872	0.999504	0.996015	0.966822	0.975803	0.937936	0.768944	0.92364	0.89664	0.999549	0.486531	0.946132	0.999292	0.999728	0.989681	0.411859	0.343808	0.9835	0.990497	0.879326	0.615629	0.999566	0.963106	0.767011	0.478147	0.630746	0.500633	0.917457	0.995138	0.309821	0.70767	0.99896	0.979266	0.921656	0.818536	0.995978	0.756887	0.997906	0.862221	0.444082	0.963301	0.998547	0.999899	0.91166	0.672861	0.86166	0.935435	0.91133	0.226639	0.948701	0.849917	0.981739	0.990183	0.588392	0.965709	0.649948	0.989351	0.998363	0.756651	0.86159	0.57314	0.912347	0.860549	0.996219	0.979042	0.923583	0.855426	0.978169	0.999717	0.998899	0.996824	0.744981	0.922895	0.985166	0.705414	0.985131	0.630955	0.333461	0.945333	0.583989	0.906333	0.984649	0.998932	0.934913	0.807612	0.958143	0.910574	0.952119	0.906011	0.999131	0.924537	0.637428	0.995758	0.628453	0.792894	0.981092	0.99966	0.883325	0.797601	0.999543	0.99935	0.712427	0.999292	0.789831	0.997989	0.999657	0.72777	0.492709	0.981328	0.836246	0.979165	0.998678	0.962409	0.998557	0.992448	0.999667	0.999175	0.516405	0.99693	0.593189	0.517403	0.965627	0.565221	0.992148	0.731091	0.969699	0.944678	0.959086	0.967729	0.88703	0.999291	0.921115	0.504377	0.872593	0.608143	0.853697	0.748237	0.999462	0.935022	0.963322	0.853506	0.538936	0.970099	0.999769	0.533383	0.996246	0.998792	0.999434	0.930685	0.952851	0.998818	0.910368	0.894684	0.942582	0.886322	0.999504	0.828893	0.903957	0.986222	0.903607	0.840495	0.998726	0.675289	0.862551	0.99907	0.994311	0.958213	0.997957	0.998885	0.998581	0.999374	0.83867	0.995284	0.806628	0.71636	0.959153	0.99907	0.999627	0.997664	0.756416	0.755717	0.436116	0.693524	0.999632	0.999462	0.999358	0.999408	0.316502	0.999446	0.909207	0.985293	0.930705	0.618375	0.773917	0.995495	0.947246	0.912694	0.871371	0.404733	0.995234	0.988564	0.996895	0.411866	0.842653	0.998081	0.999374	0.997717	0.956706	0.999575	0.998363	0.972998	0.99627	0.845259	0.95157	0.998363	0.917729	0.99909	0.998762	0.927284	0.999478	0.977858	0.964881	0.997156	0.998831	0.885638	0.866342	0.996895	0.998081	0.963098	0.992006	0.999752	0.93609	0.991595	0.978639	0.708011	0.891413	0.730517	0.996332	0.914726	0.999232	0.928	0.652801	0.767011	0.876619	0.767011	0.938384	0.780163	0.86126	0.999538	0.71636	0.986645	0.962291	0.987705	0.767011	0.909531	0.76352	0.99909	0.999736	0.485772	0.99881	0.734087	0.973367	0.934336	0.998413	0.887052	0.988917	0.933085	0.998561	0.991692	0.672861	0.997548	0.806726	0.672861	0.949	0.963492	0.996895	0.897884	0.782936	0.764153	0.99909	0.652801	0.712158	0.995118	0.999522	0.977639	0.699324	0.996638	0.803214	0.873782	0.958101	0.950956	0.918573	0.672861	0.926808	0.907091	0.964586	0.919072	0.782048	0.921125	0.952642	0.998401	0.778742	0.652801	0.996696	0.997156	0.917695	0.999278	0.812868	0.988101	0.948156	0.999232	0.754541	0.733522	0.933996	0.948078	0.988063	0.879564	0.99888	0.952415	0.878705	0.962088	0.992296	0.952832	0.897268	0.998082	0.78626	0.662105	0.878119	0.999158	0.993867	0.99909	0.466058	0.906925	0.652801	0.998826	0.999485	0.998081	0.924741	0.994388	0.994855	0.900302	0.79437	0.803214	0.71636	0.828893	0.765176	0.998081	0.90454	0.99695	0.99909	0.815448	0.998806	0.995416	0.96721	0.906873	0.967701	0.78626	0.870953	0.672861	0.999419	0.430615	0.968128	0.652801	0.803214	0.936217	0.999158	0.954345	0.973347	0.968128	0.998826	0.71636	0.967087	0.697439	0.982148	0.997156	0.957115	0.998931	0.99955	0.923054	0.998899	0.750006	0.989262	0.993968	0.890315	0.71636	0.756732	0.935435	0.949607	0.999242	0.809934	0.78626	0.989575	0.828758	0.71636	0.999757	0.969596	0.998968	0.71636	0.746139	0.999516	0.983161	0.71636	0.992551	0.897542	0.99909	0.991726	0.977594	0.957115	0.882055	0.997879	0.853482	0.965482	1	0.671152	0.99909	0.862371	0.999615	0.998677	0.828893	0.998543	0.998848	0.967701	0.999124	0.994314	0.997342	0.995787	0.76352	0.999776	0.907087	0.957115	0.956674	0.998401	0.945716	0.767011	0.835883	0.99744	0.99547	0.998318	0.996255	0.998028	0.977325	0.992934	0.956585	0.999524	0.999561	0.963492	0.982602	0.998434	0.71636	0.71636	1	0.981272	0.99909	0.999395	0.994935	0.984231	0.998899	0.71636	0.981812	0.981874	0.997396	0.770108	0.767011	0.99909	0.977605	0.996949	0.906176	0.998792	0.900823	0.957115	0.97333	0.999248	0.976301	0.829336	0.997322	0.996895	0.71636	0.99909	0.71636	0.952539	0.998696	0.92756	0.78626	0.874959	0.995669	0.941524	0.803214	0.999182	0.71636	0.999278	0.672861	0.99909	0.997322	0.99909	0.910894	0.652801	0.813565	0.758829	0.996895	0.998616	0.829336	0.99909	0.353009	0.998081	0.576708	0.767011	0.947246	0.99909	0.78626	0.78626	0.996895	0.938392	0.999182	0.466058	0.71636	0.964473	0.999537	0.71636	0.898762	0.725871	0.999485	0.99933	0.762702	0.99909	0.828893	0.71636	0.881999	0.71636	0.967701	0.956674	0.957115	0.71636	0.71636	0.967701	0.746139	0.999374	0.967701	0.997969	0.967701	0.996895	0.952539	0.71636	0.99881	0.757906	0.994314	0.996895	0.466058	0.973488	0.996753	0.967701	0.466058	0.967701	0.999426	0.996895	0.71636	0.71636	0.997322	0.71636	0.900823	0.946379	0.9982	0.992917	0.996895	0.996895	0.998902	0.353009	0.71636	0.993772	0.947329	0.828893	0.997156	0.946586	0.71636	0.967701	0.967701	0.989912	0.85879	0.71636	0.99368	0.71636	0.998904	0.997164	0.935435	0.963492	0.71636	0.995787	0.71636	0.828893	0.967701	0.920768	0.996895	0.71636	0.935435	0.967701	0.967701	0.71636	0.71636	0.993029	0.998401	0.867857	0.967701	0.909326	0.997355	0.965135	0.99904	0.935435	0.858322	0.996895	0.969579	0.71636	0.71636	0.71636	0.935435	0.952539	0.746139	1	0.967701	0.935435	0.99909	0.862279	0.997205	0.99811	0.853881	0.996895	1	0.952539	0.991915	0.828893	0.71636	0.967701	0.71636	0.819738	0.967701	0.991484	0.996506	0.998698	0.71636	0.71636	0.997869	0.975637	0.597691	0.998011	0.967701	0.98549	0.965802	0.771219	0.71636	0.857987	0.746139	0.71636	0.835883	0.771219	0.71636	0.854133	0.71636	0.996895	0.983335	0.997156	0.828893	0.71636	0.71636	0.964222	0.569642	0.71636	0.71636	0.952539	0.935435	0.996895	0.99909	0.71636	0.858322	0.71636	0.71636	0.71636	0.99909	0.976573	0.967701	0.71636	0.967701	0.746139	0.997778	0.967701	0.998081	0.996731	0.99826	0.99904	0.935435	0.998312	0.71636	0.71636	0.945083	0.894715	0.828893	0.71636	0.71636	0.746139	0.757906	0.998312	0.991897	0.71636	0.746139	0.78626	0.99823	0.996895	0.71636	0.853881	0.969596	0.905779	0.71636	0.952539	0.952539	0.857987	0.99909	0.967701	0.844855	0.99904	0.996895	0.71636	0.967701	0.828893	0.952539	0.71636	0.71636	0.71636	0.828893	0.746139	0.952539	0.71636	0.998698	0.835883	0.996895	0.991897	0.997886	0.991897	0.835883	0.998677	0.71636	0.71636	0.746139	0.967701	0.991218	0.746139	0.71636	0.71636	0.998968	0.71636	0.901146	0.746139	0.71636	0.999485	0.99811	0.773888	0.858322	0.835883	0.914596	0.624046	0.71636	0.71636	0.998545	0.952539	0.828893	0.746139	0.999485	0.746139	0.746139	0.828893	0.746139	0.828893	0.997322	0.746139	0.997322	0.828893	0.967625	0.828893	0.828893	0.353009	0.71636	0.828893	0.746139	0.61148	0.828893	0.828893	0.828893	0.828893	0.925974	0.996725	0.828893	0.835883	0.956625	0.71636	0.828893	0.746139	0.71636	0.99909	0.71636	0.71636	0.71636	0.71636	0.828893	0.997322	0.99811	0.774723	0.996895	0.914596	0.99811	0.750006	0.998789	0.828893	0.99817	0.920461	0.884039	0.853881	0.914596	0.71636	0.858322	0.746139	0.998698	0.71636	0.867857	0.853881	0.931286	0.828893	0.757906	0.828021	0.99823	0.828893	0.71636	0.998818	0.746139	0.828893	0.931286	0.771219	0.991218	0.952539	0.853881	0.989056	0.835883	0.828893	0.877021	0.973719	0.828893	0.965135	0.828893	0.965135	0.71636	0.71636	0.828893	0.965135	0.941524	0.835883	0.828893	0.746139	0.997916	0.835883	0.71636	0.867857	0.71636	0.99775	0.71636	0.977555	0.858322	0.71636	0.835883	0.835883	0.835883	0.71636	0.998103	0.71636	0.71636	0.828893	0.835883	0.858322	0.773888	0.867857	0.967701	0.998899	0.71636	0.71636	0.853881	0.828893	0.967701	0.828893	0.998698	0.931286	0.624046	0.624046	0.771219	0.889005	0.858322	0.835883	0.71636	0.984814	0.865783	0.835883	0.835883	0.775937	0.952539	0.902866	0.931286	0.828893	0.920461	0.828893	0.835883	0.71636	0.867857	0.828893	0.828893	0.835883	0.771219	0.757906	0.828893	0.931679	0.71636	0.867857	0.828893	0.858322	0.773888	0.835883	0.835883	0.773888	0.71636	0.931286	0.858322	0.973367	0.952539	0.867857	0.835883	0.858322	0.931286	0.997319	0.746139	0.973367	0.835883	0.794875	0.931286	0.894715	0.719334	0.835883	0.931286	0.835883	0.624046	0.773888	0.835883	0.835883	0.931286	0.858322	0.71636	0.757906	0.835883	0.835883	0.931286	0.997235	0.931286	0.969579	0.835883	0.931286	0.835883	0.931286	0.99817	0.931286	0.835883	0.835883	0.835883	0.719334	0.858322	0.81281	0.757906	0.952539	0.757906	0.757906	0.828893	0.899607	0.835883	0.858322	0.828893	0.773888	0.858322	0.99624	0.835883	0.858322	0.838879	0.858322	0.757906	0.815857	0.719334	0.828893	0.952539	0.828893	0.90264	0.757906	0.858322	0.828893	0.920461	0.931286	0.858322	0.894715	0.835883	0.99811	0.838879	0.71636	0.853881	0.853881	0.952539	0.969579	0.894715	0.931286	0.838879	0.858322	0.719334	0.838879	0.838879	0.838879	0.773888	0.894715	0.719334	0.773888	0.838879	0.858322	0.71636	0.838879	0.858322	0.828893	0.838879	0.624046	0.838879	0.815857	0.967701	0.853881	0.858322	0.835883	0.597691	0.597691	0.815857	0.858322	0.931286	0.838879	0.894715	0.815857	0.746139	0.773888	0.624046	0.828893	0.858322	0.894715	0.858322	0.853881	0.853881	0.838879	0.719334	0.853881	0.998505	0.858322	0.838879	0.668316	0.838879	0.894715	0.835883	0.668316	0.521953	0.853881	0.597691	0.757906	0.952539	0.920461	0.853881	0.853881	0.838879	0.838879	0.668316	0.853881	0.853881	0.853881	0.835883	0.853881	0.858322	0.853881	0.838879	0.775937	0.853881	0.853881	0.853881	0.853881	0.853881	0.853881	0.853881	0.853881	0.853881	0.853881	0.775937	0.775937	0.775937	0.521953	0.775937	0.826293	0.853881	0.853881	0.775937	0.853881	0.853881	0.853881
Isolimonic Acid	0.406039	0.832827	0.529796	0.964197	0.999427	0.531191	0.965696	0.999363	0.448895	0.425795	0.999208	0.667139	0.997655	0.758565	0.999009	0.198508	0.917243	0.999196	0.988643	0.253486	0.496116	0.995556	0.788796	0.604864	0.609896	0.573539	0.386355	0.616081	0.411713	0.999734	0.999374	0.0677413	0.314862	0.845851	0.983291	0.555409	0.997761	0.590535	0.878124	0.807894	0.402187	0.582175	0.97536	0.742726	0.215534	0.721791	0.696188	0.389257	0.954124	0.851185	0.835923	0.901878	0.998507	0.0959485	0.940623	0.999414	0.999573	0.49338	0.99939	0.999543	0.84572	0.911387	0.0266618	0.776472	0.626282	0.341229	0.998637	0.495768	0.688343	0.844759	0.999504	0.954339	0.988944	0.885931	0.996524	0.721294	0.839818	0.939348	0.999549	0.519347	0.997628	0.999292	0.999728	0.979592	0.396864	0.983197	0.998008	0.990497	0.778679	0.725831	0.999566	0.953076	0.647404	0.995837	0.887417	0.674596	0.95788	0.668348	0.655238	0.617816	0.99896	0.950646	0.973789	0.859135	0.991954	0.600084	0.997627	0.816327	0.141834	0.911458	0.998547	0.999899	0.312644	0.672861	0.791843	0.99416	0.794971	0.487786	0.879747	0.563359	0.916206	0.991994	0.459223	0.965709	0.897688	0.917919	0.998363	0.888707	0.903168	0.966144	0.923895	0.928705	0.983727	0.989366	0.694395	0.759574	0.985711	0.999717	0.998899	0.996824	0.675663	0.563044	0.995002	0.668367	0.82713	0.838698	0.966267	0.948246	0.562677	0.866665	0.690555	0.998932	0.543076	0.916731	0.56635	0.898941	0.962052	0.906011	0.999131	0.987614	0.716193	0.964137	0.817455	0.602488	0.973651	0.99966	0.814837	0.740335	0.999543	0.99935	0.665876	0.999292	0.722978	0.830979	0.999657	0.850957	0.549941	0.981328	0.88761	0.781502	0.998678	0.401465	0.973343	0.990804	0.999667	0.999175	0.516336	0.99693	0.963033	0.946855	0.91424	0.46491	0.992148	0.718884	0.997344	0.854866	0.989871	0.995664	0.877084	0.999291	0.710691	0.627278	0.714451	0.707356	0.81878	0.68029	0.999462	0.766313	0.617056	0.822263	0.70488	0.969402	0.999769	0.381183	0.913142	0.998792	0.998903	0.664267	0.923461	0.998818	0.948632	0.798059	0.757201	0.825403	0.999504	0.828893	0.802783	0.997838	0.954032	0.600451	0.998726	0.737557	0.97982	0.892887	0.972718	0.978877	0.981775	0.998885	0.998581	0.947993	0.694946	0.995284	0.66079	0.71636	0.652037	0.99907	0.999627	0.901479	0.721221	0.721628	0.93498	0.962008	0.999632	0.999462	0.999358	0.999408	0.733744	0.999446	0.946788	0.996991	0.978742	0.791018	0.994205	0.994972	0.988482	0.912694	0.851081	0.665093	0.994836	0.991158	0.898415	0.841376	0.548614	0.998081	0.999374	0.997717	0.969394	0.999575	0.998363	0.898681	0.391191	0.876662	0.909231	0.998363	0.913794	0.900638	0.998762	0.926706	0.999478	0.995733	0.66425	0.965972	0.998831	0.95637	0.87222	0.898415	0.998081	0.963098	0.992006	0.999752	0.89328	0.980961	0.978639	0.750863	0.973409	0.730517	0.996332	0.977322	0.999232	0.928	0.409263	0.647404	0.505636	0.647404	0.747732	0.861695	0.692071	0.999538	0.71636	0.986645	0.944235	0.970029	0.647404	0.88868	0.651217	0.99909	0.999736	0.655045	0.99881	0.362322	0.973367	0.956138	0.998413	0.813202	0.992745	0.924711	0.998561	0.967282	0.672861	0.997548	0.806726	0.672861	0.802152	0.965427	0.898415	0.914035	0.966938	0.764153	0.99909	0.409263	0.589724	0.995118	0.999522	0.817133	0.423253	0.996638	0.649655	0.873782	0.868974	0.92165	0.995202	0.672861	0.90449	0.925569	0.884095	0.968392	0.985064	0.298809	0.982789	0.998401	0.991219	0.409263	0.992506	0.965972	0.848123	0.999278	0.789829	0.99397	0.79704	0.999232	0.957552	0.777515	0.933996	0.551807	0.986479	0.946884	0.996895	0.867204	0.953402	0.799088	0.814682	0.941669	0.980638	0.998082	0.645126	0.969659	0.71978	0.998812	0.985206	0.99909	0.536531	0.896747	0.409263	0.998826	0.999485	0.998081	0.992608	0.994388	0.994855	0.900302	0.787267	0.649655	0.71636	0.828893	0.802822	0.998081	0.699191	0.99695	0.99909	0.770154	0.998806	0.995416	0.810145	0.881169	0.812934	0.645126	0.575859	0.672861	0.999419	0.800495	0.942725	0.409263	0.649655	0.500239	0.999158	0.97361	0.993993	0.942725	0.998826	0.71636	0.924638	0.697439	0.995428	0.965972	0.965433	0.998931	0.99955	0.730388	0.998899	0.811387	0.989262	0.992233	0.771044	0.71636	0.741823	0.99416	0.99219	0.996248	0.886096	0.645126	0.999084	0.97142	0.71636	0.999757	0.972475	0.991262	0.71636	0.722241	0.999516	0.995812	0.71636	0.93801	0.916695	0.99909	0.991726	0.996577	0.965433	0.993327	0.997879	0.945362	0.924714	1	0.489304	0.99909	0.783583	0.999615	0.998677	0.828893	0.998543	0.998848	0.899173	0.999124	0.994314	0.997342	0.979991	0.651217	0.999776	0.928204	0.965433	0.764107	0.998401	0.993779	0.647404	0.967701	0.99744	0.99547	0.986292	0.996255	0.998028	0.465317	0.758542	0.939756	0.999524	0.999561	0.965427	0.713712	0.984573	0.71636	0.71636	1	0.993267	0.99909	0.999395	0.999344	0.979041	0.998899	0.71636	0.991202	0.980005	0.997396	0.634097	0.647404	0.99909	0.974518	0.996949	0.466492	0.998792	0.650737	0.965433	0.964641	0.999248	0.953237	0.90795	0.981515	0.898415	0.71636	0.99909	0.71636	0.854072	0.998696	0.569209	0.645126	0.993665	0.982375	0.998363	0.649655	0.999182	0.71636	0.999278	0.672861	0.99909	0.981515	0.99909	0.600755	0.409263	0.987505	0.941898	0.898415	0.998616	0.90795	0.99909	0.885408	0.998081	0.488705	0.647404	0.988482	0.99909	0.645126	0.645126	0.898415	0.881741	0.948416	0.536531	0.71636	0.731734	0.999537	0.71636	0.84854	0.803325	0.999485	0.99933	0.90898	0.99909	0.828893	0.71636	0.982945	0.71636	0.899173	0.764107	0.965433	0.71636	0.71636	0.812934	0.722241	0.999374	0.899173	0.997969	0.899173	0.898415	0.854072	0.71636	0.99881	0.757906	0.994314	0.898415	0.536531	0.77995	0.996753	0.812934	0.536531	0.899173	0.999426	0.898415	0.71636	0.71636	0.981515	0.71636	0.650737	0.970853	0.9982	0.992917	0.898415	0.898415	0.998902	0.885408	0.71636	0.912574	0.968821	0.828893	0.965972	0.561778	0.71636	0.967701	0.812934	0.86851	0.919309	0.71636	0.99368	0.71636	0.998904	0.997164	0.99416	0.965427	0.71636	0.979991	0.71636	0.828893	0.899173	0.885542	0.898415	0.71636	0.99416	0.812934	0.812934	0.71636	0.71636	0.971061	0.998401	0.794029	0.812934	0.857156	0.987402	0.997153	0.99904	0.99416	0.870819	0.898415	0.989581	0.71636	0.71636	0.71636	0.99416	0.854072	0.722241	1	0.812934	0.99416	0.99909	0.9703	0.997205	0.99811	0.718258	0.898415	1	0.854072	0.998363	0.828893	0.71636	0.812934	0.71636	0.797097	0.812934	0.998505	0.992946	0.97783	0.71636	0.71636	0.997869	0.994373	0.781619	0.861071	0.812934	0.977092	0.940063	0.927267	0.71636	0.870833	0.722241	0.71636	0.967701	0.927267	0.71636	0.870209	0.71636	0.898415	0.985783	0.965972	0.828893	0.71636	0.71636	0.977944	0.690542	0.71636	0.71636	0.854072	0.99416	0.898415	0.99909	0.71636	0.870819	0.71636	0.71636	0.71636	0.99909	0.93999	0.967701	0.71636	0.967701	0.722241	0.997778	0.967701	0.998081	0.996731	0.99826	0.99904	0.99416	0.998312	0.71636	0.71636	0.965492	0.873094	0.828893	0.71636	0.71636	0.722241	0.757906	0.998312	0.958369	0.71636	0.722241	0.645126	0.99823	0.898415	0.71636	0.718258	0.972475	0.89067	0.71636	0.854072	0.854072	0.870833	0.99909	0.967701	0.656263	0.99904	0.898415	0.71636	0.899173	0.828893	0.854072	0.71636	0.71636	0.71636	0.828893	0.722241	0.854072	0.71636	0.97783	0.967701	0.898415	0.958369	0.997886	0.958369	0.967701	0.998677	0.71636	0.71636	0.722241	0.812934	0.952677	0.722241	0.71636	0.71636	0.998968	0.71636	0.919863	0.722241	0.71636	0.999485	0.99811	0.811923	0.870819	0.967701	0.923848	0.93756	0.71636	0.71636	0.998545	0.854072	0.828893	0.722241	0.999485	0.722241	0.722241	0.828893	0.722241	0.828893	0.981515	0.722241	0.981515	0.828893	0.944804	0.828893	0.828893	0.885408	0.71636	0.828893	0.722241	0.982137	0.828893	0.828893	0.828893	0.828893	0.929954	0.996725	0.828893	0.967701	0.96623	0.71636	0.828893	0.722241	0.71636	0.99909	0.71636	0.71636	0.71636	0.71636	0.828893	0.981515	0.99811	0.832121	0.898415	0.923848	0.99811	0.811387	0.998789	0.828893	0.99817	0.853459	0.936705	0.718258	0.923848	0.71636	0.870819	0.722241	0.97783	0.71636	0.794029	0.718258	0.931286	0.828893	0.757906	0.949749	0.99823	0.828893	0.71636	0.998818	0.722241	0.828893	0.931286	0.927267	0.952677	0.854072	0.718258	0.997122	0.967701	0.828893	0.99904	0.980496	0.828893	0.997153	0.828893	0.997153	0.71636	0.71636	0.828893	0.997153	0.998363	0.967701	0.828893	0.722241	0.997916	0.967701	0.71636	0.794029	0.71636	0.99775	0.71636	0.977555	0.870819	0.71636	0.967701	0.967701	0.967701	0.71636	0.998103	0.71636	0.71636	0.828893	0.967701	0.870819	0.811923	0.794029	0.967701	0.998899	0.71636	0.71636	0.718258	0.828893	0.967701	0.828893	0.97783	0.931286	0.93756	0.93756	0.927267	0.882844	0.870819	0.967701	0.71636	0.984814	0.948062	0.967701	0.967701	0.587284	0.854072	0.806219	0.931286	0.828893	0.853459	0.828893	0.967701	0.71636	0.794029	0.828893	0.828893	0.967701	0.927267	0.757906	0.828893	0.998359	0.71636	0.794029	0.828893	0.870819	0.811923	0.967701	0.967701	0.811923	0.71636	0.931286	0.870819	0.973367	0.854072	0.794029	0.967701	0.870819	0.931286	0.997126	0.722241	0.973367	0.967701	0.932248	0.931286	0.873094	0.897607	0.967701	0.931286	0.967701	0.93756	0.811923	0.967701	0.967701	0.931286	0.870819	0.71636	0.757906	0.967701	0.967701	0.931286	0.997235	0.931286	0.989581	0.967701	0.931286	0.967701	0.931286	0.99817	0.931286	0.967701	0.967701	0.967701	0.897607	0.870819	0.856054	0.757906	0.854072	0.757906	0.757906	0.828893	0.891006	0.967701	0.870819	0.828893	0.811923	0.870819	0.99624	0.967701	0.870819	0.944081	0.870819	0.757906	0.815857	0.897607	0.828893	0.854072	0.828893	0.90264	0.757906	0.870819	0.828893	0.853459	0.931286	0.870819	0.873094	0.967701	0.99811	0.944081	0.71636	0.718258	0.718258	0.854072	0.989581	0.873094	0.931286	0.944081	0.870819	0.897607	0.944081	0.944081	0.944081	0.811923	0.873094	0.897607	0.811923	0.944081	0.870819	0.71636	0.944081	0.870819	0.828893	0.944081	0.93756	0.944081	0.815857	0.967701	0.718258	0.870819	0.967701	0.781619	0.781619	0.815857	0.870819	0.931286	0.944081	0.873094	0.815857	0.722241	0.811923	0.93756	0.828893	0.870819	0.873094	0.870819	0.718258	0.718258	0.944081	0.897607	0.718258	0.76166	0.870819	0.944081	0.661474	0.944081	0.873094	0.967701	0.661474	0.521953	0.718258	0.781619	0.757906	0.854072	0.853459	0.718258	0.718258	0.944081	0.944081	0.661474	0.718258	0.718258	0.718258	0.967701	0.718258	0.870819	0.718258	0.944081	0.587284	0.718258	0.718258	0.718258	0.718258	0.718258	0.718258	0.718258	0.718258	0.718258	0.718258	0.587284	0.587284	0.587284	0.521953	0.587284	0.855881	0.718258	0.718258	0.587284	0.718258	0.718258	0.718258
2-Quinoxalinecarboxylic Acid	0.924992	0.73516	0.0868446	0.333323	0.999427	0.821012	0.992667	0.999363	0.149355	0.196115	0.999208	0.758138	0.996584	0.80682	0.895494	0.952218	0.983952	0.999196	0.948527	0.76725	0.693444	0.995556	0.662509	0.643662	0.817109	0.951147	0.896611	0.975443	0.438393	0.999734	0.999374	0.938858	0.898697	0.945855	0.868427	0.506909	0.885951	0.560853	0.947429	0.345807	0.596862	0.75099	0.766961	0.309206	0.544762	0.394019	0.811165	0.414065	0.950814	0.963867	0.929601	0.968166	0.998507	0.902208	0.485166	0.999414	0.999573	0.604204	0.99939	0.999543	0.810736	0.948817	0.730852	0.70776	0.984909	0.847906	0.998637	0.666528	0.890913	0.795213	0.999504	0.984489	0.996513	0.903918	0.962385	0.901922	0.610958	0.889864	0.999549	0.684595	0.825263	0.999292	0.999728	0.974039	0.641192	0.444714	0.9835	0.991453	0.820418	0.547955	0.999566	0.945476	0.506221	0.992442	0.212067	0.600908	0.880571	0.747496	0.204172	0.65794	0.99896	0.94463	0.88332	0.992162	0.969399	0.904986	0.997627	0.954868	0.879997	0.60723	0.998547	0.999899	0.803276	0.967701	0.819238	0.987283	0.94446	0.644382	0.699649	0.336099	0.748115	0.990183	0.643509	0.965709	0.876615	0.962564	0.998363	0.782267	0.86159	0.92232	0.779043	0.959676	0.985456	0.885921	0.529648	0.765739	0.926215	0.999717	0.998899	0.996824	0.969073	0.954251	0.998725	0.924171	0.982239	0.763308	0.837351	0.960156	0.745311	0.87176	0.912238	0.998932	0.807274	0.891581	0.758143	0.952068	0.888341	0.995832	0.999131	0.989777	0.958571	0.964137	0.811389	0.701506	0.939608	0.99966	0.937773	0.940365	0.999543	0.99935	0.926082	0.999292	0.562821	0.708368	0.999657	0.992962	0.549941	0.981328	0.929513	0.895021	0.998678	0.656517	0.966077	0.994569	0.999667	0.999175	0.863918	0.99693	0.979729	0.965378	0.778331	0.916369	0.992148	0.686018	0.953957	0.956439	0.794829	0.920766	0.972025	0.999291	0.647699	0.393305	0.99881	0.753337	0.881897	0.830712	0.999462	0.699996	0.423041	0.958418	0.841756	0.973795	0.999769	0.786583	0.996246	0.998792	0.998903	0.706663	0.998618	0.998818	0.718931	0.73096	0.956342	0.931927	0.999504	0.828893	0.94401	0.970222	0.99704	0.865834	0.998726	0.98598	0.951365	0.99907	0.985294	0.958213	0.988653	0.998885	0.998581	0.998778	0.992803	0.995284	0.779626	0.71636	0.817423	0.99907	0.999627	0.863746	0.925828	0.845281	0.0864345	0.693524	0.999632	0.999462	0.999358	0.999474	0.536773	0.999446	0.904435	0.963682	0.737272	0.995118	0.999495	0.995008	0.994138	0.944428	0.673791	0.8092	0.997513	0.959003	0.898415	0.765354	0.318917	0.998081	0.999374	0.997717	0.956924	0.999575	0.998363	0.983844	0.896436	0.413823	0.900837	0.998363	0.952314	0.919957	0.998762	0.931518	0.999478	0.995733	0.648055	0.882041	0.998831	0.955449	0.866342	0.898415	0.998081	0.963098	0.992006	0.999752	0.781605	0.959935	0.990542	0.975128	0.910428	0.80988	0.996332	0.881422	0.999232	0.968732	0.544233	0.506221	0.747289	0.506221	0.791705	0.853286	0.91812	0.999538	0.71636	0.986645	0.961057	0.918073	0.506221	0.987842	0.507931	0.99909	0.999736	0.96361	0.99881	0.969772	0.997837	0.82698	0.998413	0.896367	0.988917	0.924711	0.998561	0.978923	0.967701	0.997548	0.991175	0.967701	0.924046	0.971563	0.898415	0.668663	0.891876	0.93003	0.99909	0.544233	0.6264	0.989229	0.999522	0.916146	0.896003	0.996638	0.899111	0.873782	0.954479	0.98707	0.98798	0.967701	0.92765	0.915984	0.998826	0.994977	0.92823	0.318033	0.995888	0.998401	0.786887	0.544233	0.996696	0.882041	0.981869	0.999278	0.823068	0.988101	0.803636	0.999232	0.916017	0.992439	0.933996	0.798622	0.986479	0.925751	0.94314	0.994738	0.992104	0.930379	0.639289	0.998681	0.963764	0.998082	0.883243	0.931105	0.998317	0.985504	0.993867	0.99909	0.438864	0.855952	0.544233	0.998826	0.999485	0.998081	0.992608	0.994388	0.994855	0.900302	0.787267	0.899111	0.71636	0.828893	0.828216	0.998081	0.994029	0.99695	0.99909	0.770154	0.998806	0.995416	0.791226	0.899855	0.722833	0.883243	0.925948	0.967701	0.999419	0.961962	0.957964	0.544233	0.899111	0.334861	0.999158	0.973569	0.747108	0.957964	0.998826	0.71636	0.998792	0.728764	0.982148	0.882041	0.967252	0.998931	0.99955	0.858184	0.998899	0.71941	0.989262	0.991453	0.998226	0.71636	0.88738	0.987283	0.983054	0.999242	0.837402	0.883243	0.931014	0.828758	0.71636	0.999757	0.962984	0.998968	0.71636	0.687924	0.999516	0.983161	0.71636	0.754785	0.912065	0.99909	0.996474	0.977594	0.967252	0.909736	0.997879	0.897725	0.987867	1	0.973456	0.99909	0.783583	0.999615	0.998677	0.828893	0.998543	0.998848	0.95133	0.999124	0.994314	0.99909	0.990306	0.507931	0.999776	0.976898	0.967252	0.780915	0.998401	0.903286	0.506221	0.939273	0.99744	0.99547	0.910738	0.996255	0.998028	0.696875	0.951563	0.965165	0.999524	0.999561	0.971563	0.622832	0.992316	0.71636	0.71636	1	0.992424	0.99909	0.999395	0.994935	0.979041	0.998899	0.71636	0.991202	0.992074	0.997396	0.755615	0.506221	0.99909	0.769752	0.996949	0.858919	0.936797	0.730195	0.967252	0.994126	0.999248	0.97633	0.862173	0.981091	0.898415	0.71636	0.99909	0.71636	0.854072	0.998696	0.516944	0.883243	0.955688	0.982105	0.941524	0.899111	0.999182	0.71636	0.999278	0.967701	0.99909	0.981091	0.99909	0.929418	0.544233	0.929365	0.77254	0.898415	0.998616	0.862173	0.99909	0.393839	0.998081	0.86219	0.506221	0.994138	0.99909	0.883243	0.883243	0.898415	0.98719	0.998941	0.438864	0.71636	0.727503	0.999537	0.71636	0.833433	0.913164	0.999485	0.99933	0.832309	0.99909	0.828893	0.71636	0.992271	0.71636	0.95133	0.780915	0.967252	0.71636	0.71636	0.722833	0.687924	0.999374	0.95133	0.997969	0.95133	0.898415	0.854072	0.71636	0.99881	0.757906	0.994314	0.898415	0.438864	0.802917	0.996753	0.722833	0.438864	0.95133	0.999426	0.898415	0.71636	0.71636	0.981091	0.71636	0.730195	0.968133	0.9982	0.992917	0.898415	0.898415	0.998902	0.393839	0.71636	0.793941	0.980993	0.828893	0.882041	0.514819	0.71636	0.967701	0.722833	0.878074	0.85879	0.71636	0.99368	0.71636	0.998904	0.997164	0.987283	0.971563	0.71636	0.990306	0.71636	0.828893	0.95133	0.982163	0.898415	0.71636	0.987283	0.722833	0.722833	0.71636	0.71636	0.883943	0.998401	0.887484	0.722833	0.84208	0.899748	0.997153	0.99904	0.987283	0.880816	0.898415	0.857974	0.71636	0.71636	0.71636	0.987283	0.854072	0.687924	1	0.722833	0.987283	0.99909	0.987513	0.998527	0.99811	0.578301	0.898415	1	0.854072	0.998363	0.828893	0.71636	0.722833	0.71636	0.94464	0.722833	0.976965	0.996506	0.973784	0.71636	0.71636	0.997869	0.994373	0.967701	0.724692	0.722833	0.962217	0.711837	0.859291	0.71636	0.998635	0.687924	0.71636	0.939273	0.859291	0.71636	0.981341	0.71636	0.898415	0.983335	0.882041	0.828893	0.71636	0.71636	0.977435	0.545159	0.71636	0.71636	0.854072	0.987283	0.898415	0.99909	0.71636	0.880816	0.71636	0.71636	0.71636	0.99909	0.900573	0.967701	0.71636	0.967701	0.687924	0.997778	0.967701	0.998081	0.996731	0.99826	0.99904	0.987283	0.998312	0.71636	0.71636	0.946071	0.761648	0.828893	0.71636	0.71636	0.687924	0.757906	0.998312	0.972021	0.71636	0.687924	0.883243	0.99823	0.898415	0.71636	0.578301	0.962984	0.751601	0.71636	0.854072	0.854072	0.998635	0.99909	0.967701	0.544022	0.977171	0.898415	0.71636	0.95133	0.828893	0.854072	0.71636	0.71636	0.71636	0.828893	0.687924	0.854072	0.71636	0.973784	0.939273	0.898415	0.972021	0.997886	0.972021	0.939273	0.998677	0.71636	0.71636	0.687924	0.722833	0.818223	0.687924	0.71636	0.71636	0.998968	0.71636	0.841262	0.687924	0.71636	0.999485	0.99811	0.793179	0.880816	0.939273	0.926	0.562217	0.71636	0.71636	0.998545	0.854072	0.828893	0.687924	0.999485	0.687924	0.687924	0.828893	0.687924	0.828893	0.981091	0.687924	0.981091	0.828893	0.618625	0.828893	0.828893	0.393839	0.71636	0.828893	0.687924	0.636239	0.828893	0.828893	0.828893	0.828893	0.929954	0.996725	0.828893	0.939273	0.908169	0.71636	0.828893	0.687924	0.71636	0.99909	0.71636	0.71636	0.71636	0.71636	0.828893	0.981091	0.99811	0.774723	0.898415	0.926	0.99811	0.71941	0.998789	0.828893	0.99817	0.896433	0.756558	0.578301	0.926	0.71636	0.880816	0.687924	0.973784	0.71636	0.887484	0.578301	0.901834	0.828893	0.757906	0.882141	0.99823	0.828893	0.71636	0.998818	0.687924	0.828893	0.901834	0.859291	0.818223	0.854072	0.578301	0.943751	0.939273	0.828893	0.998442	0.815786	0.828893	0.997153	0.828893	0.997153	0.71636	0.71636	0.828893	0.997153	0.941524	0.939273	0.828893	0.687924	0.997916	0.939273	0.71636	0.887484	0.71636	0.99775	0.71636	0.977555	0.880816	0.71636	0.939273	0.939273	0.939273	0.71636	0.998103	0.71636	0.71636	0.828893	0.939273	0.880816	0.793179	0.887484	0.967701	0.998899	0.71636	0.71636	0.578301	0.828893	0.967701	0.828893	0.973784	0.901834	0.562217	0.562217	0.859291	0.99904	0.880816	0.939273	0.71636	0.984814	0.928048	0.939273	0.939273	0.512209	0.854072	0.966418	0.901834	0.828893	0.896433	0.828893	0.939273	0.71636	0.887484	0.828893	0.828893	0.939273	0.859291	0.757906	0.828893	0.810619	0.71636	0.887484	0.828893	0.880816	0.793179	0.939273	0.939273	0.793179	0.71636	0.901834	0.880816	0.997837	0.854072	0.887484	0.939273	0.880816	0.901834	0.997319	0.687924	0.997837	0.939273	0.722116	0.901834	0.761648	0.719334	0.939273	0.901834	0.939273	0.562217	0.793179	0.939273	0.939273	0.901834	0.880816	0.71636	0.757906	0.939273	0.939273	0.901834	0.997235	0.901834	0.857974	0.939273	0.901834	0.939273	0.901834	0.99817	0.901834	0.939273	0.939273	0.939273	0.719334	0.880816	0.915433	0.757906	0.854072	0.757906	0.757906	0.828893	0.998899	0.939273	0.880816	0.828893	0.793179	0.880816	0.99624	0.939273	0.880816	0.820792	0.880816	0.757906	0.815857	0.719334	0.828893	0.854072	0.828893	0.93852	0.757906	0.880816	0.828893	0.896433	0.901834	0.880816	0.761648	0.939273	0.99811	0.820792	0.71636	0.578301	0.578301	0.854072	0.857974	0.761648	0.901834	0.820792	0.880816	0.719334	0.820792	0.820792	0.820792	0.793179	0.761648	0.719334	0.793179	0.820792	0.880816	0.71636	0.820792	0.880816	0.828893	0.820792	0.562217	0.820792	0.815857	0.967701	0.578301	0.880816	0.939273	0.967701	0.967701	0.815857	0.880816	0.901834	0.820792	0.761648	0.815857	0.687924	0.793179	0.562217	0.828893	0.880816	0.761648	0.880816	0.578301	0.578301	0.820792	0.719334	0.578301	0.998505	0.880816	0.820792	0.661474	0.820792	0.761648	0.939273	0.661474	0.831532	0.578301	0.967701	0.757906	0.854072	0.896433	0.578301	0.578301	0.820792	0.820792	0.661474	0.578301	0.578301	0.578301	0.939273	0.578301	0.880816	0.578301	0.820792	0.512209	0.578301	0.578301	0.578301	0.578301	0.578301	0.578301	0.578301	0.578301	0.578301	0.578301	0.512209	0.512209	0.512209	0.831532	0.512209	0.843742	0.578301	0.578301	0.512209	0.578301	0.578301	0.578301
3-(L-Menthoxy)-2-Methylpropane-1,2-Diol	0.897143	0.742815	0.475067	0.873406	0.999427	0.958436	0.965696	0.999363	0.827738	0.853172	0.999208	0.538838	0.993348	0.757742	0.998358	0.478494	0.986116	0.999196	0.993609	0.93203	0.882992	0.995556	0.827106	0.897837	0.518282	0.719495	0.545145	0.978166	0.610254	0.999734	0.999374	0.747191	0.870815	0.652305	0.881047	0.900386	0.677569	0.995966	0.821019	0.816075	0.812195	0.987798	0.376112	0.893296	0.580159	0.898377	0.149377	0.413936	0.965281	0.995443	0.924335	0.982792	0.998507	0.92604	0.978974	0.999414	0.999573	0.988783	0.99939	0.999543	0.84572	0.93521	0.7263	0.55473	0.816534	0.765555	0.998637	0.633325	0.950454	0.996809	0.999504	0.972628	0.995372	0.879569	0.990675	0.834093	0.987383	0.889211	0.999549	0.893948	0.931515	0.999292	0.999728	0.80239	0.807412	0.684013	0.9835	0.990497	0.834153	0.992217	0.999566	0.955901	0.605373	0.996402	0.70425	0.942588	0.922357	0.973393	0.382573	0.915933	0.99896	0.950646	0.921733	0.695965	0.997339	0.905313	0.997627	0.668907	0.96104	0.937785	0.998547	0.999899	0.822224	0.860866	0.950045	0.935435	0.822034	0.822746	0.880747	0.857516	0.736837	0.991994	0.9764	0.965709	0.917948	0.989351	0.998363	0.704509	0.864133	0.588995	0.518041	0.977994	0.891301	0.962759	0.83664	0.892182	0.965479	0.999717	0.998899	0.958869	0.969073	0.778948	0.981194	0.702727	0.921599	0.972243	0.714654	0.948246	0.647646	0.871283	0.966344	0.998932	0.965854	0.977799	0.315367	0.986193	0.901294	0.984343	0.999131	0.963956	0.561608	0.964137	0.991199	0.982023	0.945138	0.99966	0.89429	0.975903	0.999543	0.99935	0.963121	0.999292	0.514319	0.997989	0.999657	0.825285	0.826133	0.984597	0.997392	0.986909	0.998678	0.984323	0.97931	0.990804	0.999667	0.999175	0.853893	0.997842	0.809409	0.894537	0.960835	0.847355	0.994409	0.960937	0.91865	0.893606	0.981122	0.993927	0.987175	0.999291	0.6185	0.647207	0.874097	0.613801	0.855662	0.988205	0.999462	0.959298	0.902018	0.802917	0.823597	0.969402	0.999769	0.695702	0.919544	0.998792	0.998903	0.97776	0.95422	0.998818	0.88856	0.320823	0.778993	0.825403	0.999504	0.904811	0.863595	0.828752	0.903607	0.914502	0.998726	0.716374	0.955238	0.684975	0.940257	0.966662	0.967123	0.998885	0.998581	0.998778	0.407124	0.995284	0.793643	0.826813	0.790109	0.99907	0.999627	0.546577	0.994371	0.780235	0.280612	0.949092	0.999632	0.999462	0.999358	0.999408	0.926095	0.999446	0.893187	0.810109	0.814642	0.681407	0.899005	0.994972	0.961893	0.912694	0.868782	0.61449	0.994836	0.959003	0.948256	0.767921	0.93666	0.998081	0.999374	0.997717	0.987615	0.999575	0.998363	0.898681	0.938827	0.915601	0.92639	0.998363	0.998788	0.961718	0.998762	0.941039	0.999478	0.995571	0.585214	0.963415	0.998831	0.885638	0.911085	0.948256	0.998081	0.966751	0.994615	0.999752	0.856547	0.9738	0.978639	0.727741	0.993018	0.854421	0.996332	0.922244	0.999232	0.928	0.544233	0.605373	0.934038	0.605373	0.896387	0.97621	0.887188	0.999538	0.826813	0.986645	0.996489	0.918483	0.605373	0.990324	0.612258	0.99909	0.999736	0.899199	0.99881	0.644416	0.983154	0.95302	0.998413	0.813202	0.989421	0.947519	0.998561	0.967282	0.860866	0.997548	0.994437	0.860866	0.982719	0.978462	0.948256	0.988339	0.800659	0.900149	0.99909	0.544233	0.84623	0.989229	0.999522	0.917179	0.727196	0.996638	0.982244	0.946813	0.873181	0.956222	0.918573	0.860866	0.973247	0.997695	0.888382	0.919072	0.851865	0.776241	0.806605	0.998401	0.984124	0.544233	0.992506	0.963415	0.980188	0.999278	0.812868	0.988101	0.976308	0.999232	0.782281	0.873577	0.952014	0.996715	0.988063	0.929981	0.996895	0.716286	0.915898	0.931717	0.963167	0.941085	0.937933	0.998082	0.990717	0.798256	0.930962	0.987515	0.946392	0.99909	0.48731	0.97105	0.544233	0.998826	0.999485	0.998081	0.924647	0.994388	0.994855	0.927158	0.977521	0.982244	0.826813	0.904811	0.887451	0.998081	0.920844	0.99695	0.99909	0.770154	0.998806	0.995416	0.695531	0.950412	0.722833	0.990717	0.842367	0.860866	0.999419	0.99179	0.942725	0.544233	0.982244	0.522171	0.999158	0.973569	0.98741	0.942725	0.998826	0.826813	0.966917	0.697439	0.982148	0.963415	0.982017	0.998931	0.99955	0.991197	0.998899	0.974659	0.991039	0.97127	0.885616	0.826813	0.930203	0.935435	0.992735	0.996248	0.640482	0.990717	0.907555	0.868774	0.826813	0.999757	0.948062	0.998968	0.826813	0.821216	0.999516	0.983161	0.826813	0.98883	0.951029	0.99909	0.991726	0.977594	0.982017	0.934355	0.997879	0.991349	0.958696	1	0.86685	0.99909	0.987733	0.999615	0.998677	0.904811	0.998543	0.998848	0.944434	0.999124	0.994314	0.997342	0.990306	0.612258	0.999776	0.969909	0.982017	0.764107	0.998401	0.977709	0.605373	0.835883	0.99744	0.99547	0.998318	0.996255	0.998028	0.994823	0.847132	0.843341	0.999524	0.999561	0.978462	0.760201	0.998076	0.826813	0.826813	1	0.988729	0.99909	0.999395	0.994935	0.979041	0.998899	0.826813	0.991202	0.980005	0.997396	0.432211	0.605373	0.99909	0.785378	0.996949	0.866742	0.998792	0.98624	0.982017	0.964641	0.999248	0.987527	0.896132	0.995625	0.948256	0.826813	0.99909	0.826813	0.854072	0.998696	0.981938	0.990717	0.970166	0.953647	0.96205	0.982244	0.999182	0.826813	0.999278	0.860866	0.99909	0.995625	0.99909	0.813289	0.544233	0.699587	0.940156	0.948256	0.998616	0.896132	0.99909	0.844538	0.998081	0.568799	0.605373	0.961893	0.99909	0.990717	0.990717	0.948256	0.924952	0.948416	0.48731	0.826813	0.963725	0.999537	0.826813	0.978428	0.980613	0.999485	0.99933	0.818468	0.99909	0.904811	0.826813	0.926333	0.826813	0.944434	0.764107	0.982017	0.826813	0.826813	0.722833	0.821216	0.999374	0.944434	0.997969	0.944434	0.948256	0.854072	0.826813	0.99881	0.967701	0.994314	0.948256	0.48731	0.878225	0.996753	0.722833	0.48731	0.944434	0.999426	0.948256	0.826813	0.826813	0.995625	0.826813	0.98624	0.930908	0.9982	0.99708	0.948256	0.948256	0.998902	0.844538	0.826813	0.989028	0.947329	0.904811	0.963415	0.974023	0.826813	0.967701	0.722833	0.791872	0.952512	0.826813	0.99368	0.826813	0.998904	0.997164	0.935435	0.978462	0.826813	0.990306	0.826813	0.904811	0.944434	0.804589	0.948256	0.826813	0.935435	0.722833	0.722833	0.826813	0.826813	0.957413	0.998401	0.779902	0.722833	0.973485	0.949928	0.99415	0.99904	0.935435	0.858322	0.948256	0.997774	0.826813	0.826813	0.826813	0.935435	0.854072	0.821216	1	0.722833	0.935435	0.99909	0.940425	0.997205	0.99811	0.942965	0.948256	1	0.854072	0.994468	0.904811	0.826813	0.722833	0.826813	0.797097	0.722833	0.998505	0.996506	0.988641	0.826813	0.826813	0.997869	0.994373	0.597691	0.817129	0.722833	0.981891	0.60649	0.816018	0.826813	0.909656	0.821216	0.826813	0.835883	0.816018	0.826813	0.962117	0.826813	0.948256	0.997235	0.963415	0.904811	0.826813	0.826813	0.925081	0.985311	0.826813	0.826813	0.854072	0.935435	0.948256	0.99909	0.826813	0.858322	0.826813	0.826813	0.826813	0.99909	0.87361	0.967701	0.826813	0.967701	0.821216	0.997778	0.967701	0.998081	0.996731	0.99826	0.99904	0.935435	0.998312	0.826813	0.826813	0.941649	0.761648	0.904811	0.826813	0.826813	0.821216	0.967701	0.998312	0.961241	0.826813	0.821216	0.990717	0.99823	0.948256	0.826813	0.942965	0.948062	0.998703	0.826813	0.854072	0.854072	0.909656	0.99909	0.967701	0.579489	0.99904	0.948256	0.826813	0.944434	0.904811	0.854072	0.826813	0.826813	0.826813	0.904811	0.821216	0.854072	0.826813	0.988641	0.835883	0.948256	0.961241	0.997886	0.961241	0.835883	0.998677	0.826813	0.826813	0.821216	0.722833	0.973908	0.821216	0.826813	0.826813	0.998968	0.826813	0.782095	0.821216	0.826813	0.999485	0.99811	0.773888	0.858322	0.835883	0.923848	0.653985	0.826813	0.826813	0.998545	0.854072	0.904811	0.821216	0.999485	0.821216	0.821216	0.904811	0.821216	0.904811	0.995625	0.821216	0.995625	0.904811	0.679631	0.904811	0.904811	0.844538	0.826813	0.904811	0.821216	0.805552	0.904811	0.904811	0.904811	0.904811	0.928525	0.996725	0.904811	0.835883	0.83279	0.826813	0.904811	0.821216	0.826813	0.99909	0.826813	0.826813	0.826813	0.826813	0.904811	0.995625	0.99811	0.800295	0.948256	0.923848	0.99811	0.974659	0.998789	0.904811	0.99817	0.771881	0.693701	0.942965	0.923848	0.826813	0.858322	0.821216	0.988641	0.826813	0.779902	0.942965	0.901834	0.904811	0.967701	0.882581	0.99823	0.904811	0.826813	0.998818	0.821216	0.904811	0.901834	0.816018	0.973908	0.854072	0.942965	0.783437	0.835883	0.904811	0.998442	0.852183	0.904811	0.99415	0.904811	0.99415	0.826813	0.826813	0.904811	0.99415	0.96205	0.835883	0.904811	0.821216	0.997916	0.835883	0.826813	0.779902	0.826813	0.99775	0.826813	0.992679	0.858322	0.826813	0.835883	0.835883	0.835883	0.826813	0.998103	0.826813	0.826813	0.904811	0.835883	0.858322	0.773888	0.779902	0.967701	0.998899	0.826813	0.826813	0.942965	0.904811	0.967701	0.904811	0.988641	0.901834	0.653985	0.653985	0.816018	0.99904	0.858322	0.835883	0.826813	0.988643	0.982241	0.835883	0.835883	0.707062	0.854072	0.916641	0.901834	0.904811	0.771881	0.904811	0.835883	0.826813	0.779902	0.904811	0.904811	0.835883	0.816018	0.967701	0.904811	0.903997	0.826813	0.779902	0.904811	0.858322	0.773888	0.835883	0.835883	0.773888	0.826813	0.901834	0.858322	0.983154	0.854072	0.779902	0.835883	0.858322	0.901834	0.997126	0.821216	0.983154	0.835883	0.948662	0.901834	0.761648	0.727304	0.835883	0.901834	0.835883	0.653985	0.773888	0.835883	0.835883	0.901834	0.858322	0.826813	0.967701	0.835883	0.835883	0.901834	0.997235	0.901834	0.997774	0.835883	0.901834	0.835883	0.901834	0.99817	0.901834	0.835883	0.835883	0.835883	0.727304	0.858322	0.830549	0.967701	0.854072	0.967701	0.967701	0.904811	0.998899	0.835883	0.858322	0.904811	0.773888	0.858322	0.965626	0.835883	0.858322	0.924048	0.858322	0.967701	0.967701	0.727304	0.904811	0.854072	0.904811	0.988253	0.967701	0.858322	0.904811	0.771881	0.901834	0.858322	0.761648	0.835883	0.99811	0.924048	0.826813	0.942965	0.942965	0.854072	0.997774	0.761648	0.901834	0.924048	0.858322	0.727304	0.924048	0.924048	0.924048	0.773888	0.761648	0.727304	0.773888	0.924048	0.858322	0.826813	0.924048	0.858322	0.904811	0.924048	0.653985	0.924048	0.967701	0.967701	0.942965	0.858322	0.835883	0.597691	0.597691	0.967701	0.858322	0.901834	0.924048	0.761648	0.967701	0.821216	0.773888	0.653985	0.904811	0.858322	0.761648	0.858322	0.942965	0.942965	0.924048	0.727304	0.942965	0.829495	0.858322	0.924048	0.661474	0.924048	0.761648	0.835883	0.661474	0.688664	0.942965	0.597691	0.967701	0.854072	0.771881	0.942965	0.942965	0.924048	0.924048	0.661474	0.942965	0.942965	0.942965	0.835883	0.942965	0.858322	0.942965	0.924048	0.707062	0.942965	0.942965	0.942965	0.942965	0.942965	0.942965	0.942965	0.942965	0.942965	0.942965	0.707062	0.707062	0.707062	0.688664	0.707062	0.855881	0.942965	0.942965	0.707062	0.942965	0.942965	0.942965
2-(3'-Methylthio)Propylmalate	0.650031	0.845391	0.744239	0.453647	0.999427	0.464882	0.965696	0.999363	0.522691	0.748596	0.999208	0.670326	0.993348	0.872991	0.998358	0.891441	0.645925	0.999196	0.948527	0.766224	0.547854	0.995556	0.952825	0.712656	0.674841	0.767538	0.969198	0.729892	0.805249	0.999734	0.999374	0.319096	0.665473	0.65173	0.868427	0.3787	0.985002	0.215896	0.35194	0.819046	0.611852	0.584575	0.895112	0.634568	0.926523	0.87795	0.807156	0.496553	0.457809	0.881513	0.982011	0.487602	0.998507	0.961971	0.903997	0.999414	0.999573	0.980391	0.99939	0.999543	0.910328	0.968836	0.444558	0.211548	0.519461	0.910672	0.998637	0.608822	0.0826102	0.681741	0.999504	0.989131	0.941003	0.879569	0.987686	0.865296	0.958769	0.88376	0.999549	0.736649	0.705625	0.999292	0.999728	0.684403	0.502258	0.906183	0.998008	0.993955	0.895835	0.945052	0.999566	0.963106	0.807058	0.546106	0.101352	0.997164	0.99764	0.995138	0.491682	0.714895	0.928852	0.945636	0.854066	0.837329	0.991954	0.75801	0.266236	0.688116	0.930532	0.306369	0.998547	0.999899	0.777496	0.672861	0.900221	0.935435	0.794971	0.269281	0.621582	0.88843	0.73086	0.990183	0.901406	0.983714	0.657641	0.958609	0.998363	0.631621	0.86159	0.830146	0.397849	0.861945	0.729913	0.831627	0.891288	0.826079	0.770905	0.999717	0.998899	0.996824	0.748096	0.93052	0.99909	0.366631	0.812944	0.435045	0.462741	0.972877	0.464185	0.981992	0.808061	0.998932	0.790563	0.931686	0.326328	0.988917	0.326575	0.906011	0.999131	0.993164	0.991826	0.968212	0.711151	0.993921	0.792378	0.99966	0.906567	0.922357	0.999543	0.99935	0.943588	0.999292	0.485858	0.413583	0.999657	0.956599	0.736714	0.981328	0.855465	0.990891	0.998678	0.640742	0.964776	0.996741	0.999667	0.999175	0.561011	0.99693	0.593189	0.589319	0.75338	0.744257	0.992148	0.541929	0.943799	0.940515	0.733168	0.99029	0.872039	0.999291	0.895502	0.366736	0.691839	0.761057	0.938751	0.654027	0.999462	0.931135	0.806007	0.126119	0.774072	0.962279	0.999769	0.419372	0.996246	0.998792	0.998903	0.549566	0.985562	0.998818	0.994257	0.899497	0.848875	0.825403	0.999504	0.834116	0.99713	0.852994	0.899345	0.503859	0.998726	0.667151	0.862551	0.984646	0.892284	0.958213	0.85196	0.998885	0.966942	0.905504	0.998072	0.995284	0.662918	0.71636	0.683329	0.99907	0.999627	0.546577	0.919252	0.721628	0.920148	0.744387	0.999632	0.999462	0.999358	0.999408	0.991469	0.999446	0.909207	0.860176	0.924511	0.880996	0.77145	0.994972	0.946778	0.989415	0.666581	0.404733	0.994836	0.959003	0.88467	0.985038	0.840041	0.998081	0.999374	0.997717	0.887909	0.999575	0.998363	0.993109	0.56205	0.934536	0.900837	0.998363	0.955387	0.95074	0.998762	0.940549	0.999478	0.996583	0.81983	0.997922	0.998831	0.746665	0.929337	0.88467	0.998081	0.991192	0.992006	0.999752	0.509865	0.991172	0.990542	0.708011	0.891413	0.806568	0.996332	0.993245	0.999232	0.990371	0.409263	0.807058	0.663755	0.807058	0.844853	0.559464	0.995042	0.999538	0.71636	0.986645	0.944235	0.992256	0.807058	0.97442	0.800619	0.99909	0.999736	0.858893	0.99881	0.41274	0.973367	0.82698	0.984287	0.925004	0.988917	0.897228	0.998561	0.967282	0.672861	0.997548	0.994437	0.672861	0.982719	0.935969	0.88467	0.810744	0.864814	0.997916	0.99909	0.409263	0.913365	0.991374	0.999522	0.876333	0.593991	0.996638	0.708056	0.971203	0.805895	0.987621	0.957657	0.672861	0.881681	0.799415	0.884095	0.919072	0.84735	0.394909	0.868774	0.998401	0.729895	0.409263	0.992506	0.997922	0.90948	0.999278	0.791817	0.988101	0.965678	0.999232	0.816708	0.733522	0.933996	0.749746	0.986479	0.879564	0.963605	0.886816	0.687458	0.91294	0.810349	0.997777	0.717519	0.998082	0.702207	0.82563	0.927321	0.987515	0.973865	0.99909	0.51164	0.95897	0.409263	0.998826	0.999485	0.998081	0.944517	0.994388	0.994855	0.900302	0.921822	0.708056	0.71636	0.834116	0.824603	0.998081	0.90454	0.99695	0.99909	0.824338	0.998806	0.995416	0.871893	0.9802	0.937046	0.702207	0.937147	0.672861	0.999419	0.624061	0.958589	0.409263	0.708056	0.997586	0.999158	0.954345	0.869767	0.958589	0.998826	0.71636	0.924638	0.967701	0.982148	0.997922	0.930594	0.998931	0.99955	0.875666	0.998899	0.675346	0.989262	0.993968	0.802482	0.71636	0.734838	0.935435	0.949607	0.994107	0.58055	0.702207	0.884195	0.836227	0.71636	0.999757	0.97079	0.998968	0.71636	0.687924	0.999516	0.986549	0.71636	0.968642	0.91382	0.99909	0.991726	0.989875	0.930594	0.996511	0.997879	0.856016	0.993827	1	0.844021	0.99909	0.823798	0.999615	0.998677	0.834116	0.998543	0.998848	0.899173	0.999124	0.994314	0.997342	0.990306	0.800619	0.999776	0.907087	0.930594	0.978461	0.998401	0.793052	0.807058	0.838393	0.99744	0.99547	0.986292	0.996255	0.998028	0.995788	0.764409	0.982773	0.999524	0.999561	0.935969	0.757679	0.984573	0.71636	0.71636	1	0.973819	0.99909	0.999395	0.994935	0.982452	0.998899	0.71636	0.991202	0.980005	0.997396	0.70178	0.807058	0.99909	0.929369	0.996949	0.756712	0.998792	0.821436	0.930594	0.964641	0.999248	0.993316	0.829336	0.980495	0.88467	0.71636	0.99909	0.71636	0.899494	0.998696	0.929376	0.702207	0.874959	0.983266	0.998363	0.708056	0.999182	0.71636	0.999278	0.672861	0.99909	0.980495	0.99909	0.600755	0.409263	0.813565	0.937801	0.88467	0.998616	0.829336	0.99909	0.516411	0.998081	0.782624	0.807058	0.946778	0.99909	0.702207	0.702207	0.88467	0.954203	0.948416	0.51164	0.71636	0.905462	0.999537	0.71636	0.965513	0.725871	0.999485	0.99933	0.953096	0.99909	0.834116	0.71636	0.988093	0.71636	0.899173	0.978461	0.930594	0.71636	0.71636	0.937046	0.687924	0.999374	0.899173	0.997969	0.899173	0.88467	0.899494	0.71636	0.99881	0.810035	0.994314	0.88467	0.51164	0.757169	0.996753	0.937046	0.51164	0.899173	0.999426	0.88467	0.71636	0.71636	0.980495	0.71636	0.821436	0.962068	0.9982	0.997913	0.88467	0.88467	0.998902	0.516411	0.71636	0.987856	0.972528	0.834116	0.997922	0.90639	0.71636	0.967701	0.937046	0.775116	0.932076	0.71636	0.994474	0.71636	0.998904	0.997164	0.935435	0.935969	0.71636	0.990306	0.71636	0.834116	0.899173	0.804589	0.88467	0.71636	0.935435	0.937046	0.937046	0.71636	0.71636	0.997351	0.998401	0.967701	0.937046	0.973485	0.943379	0.924485	0.99904	0.935435	0.858322	0.88467	0.960697	0.71636	0.71636	0.71636	0.935435	0.899494	0.687924	1	0.937046	0.935435	0.99909	0.995205	0.998741	0.99811	0.853881	0.88467	1	0.899494	0.998363	0.834116	0.71636	0.937046	0.71636	0.797097	0.937046	0.998505	0.995218	0.973784	0.71636	0.71636	0.997869	0.994373	0.750184	0.804043	0.937046	0.968587	0.670004	0.948406	0.71636	0.932884	0.687924	0.71636	0.838393	0.948406	0.71636	0.854133	0.71636	0.88467	0.985783	0.997922	0.834116	0.71636	0.71636	0.868255	0.545159	0.71636	0.71636	0.899494	0.935435	0.88467	0.99909	0.71636	0.858322	0.71636	0.71636	0.71636	0.99909	0.916992	0.967701	0.71636	0.967701	0.687924	0.997778	0.967701	0.998081	0.996731	0.99826	0.99904	0.935435	0.998312	0.71636	0.71636	0.941649	0.785489	0.834116	0.71636	0.71636	0.687924	0.810035	0.998312	0.972021	0.71636	0.687924	0.702207	0.99823	0.88467	0.71636	0.853881	0.97079	0.985134	0.71636	0.899494	0.899494	0.932884	0.99909	0.967701	0.847955	0.99904	0.88467	0.71636	0.899173	0.834116	0.899494	0.71636	0.71636	0.71636	0.834116	0.687924	0.899494	0.71636	0.973784	0.838393	0.88467	0.972021	0.997886	0.972021	0.838393	0.998677	0.71636	0.71636	0.687924	0.937046	0.959324	0.687924	0.71636	0.71636	0.998968	0.71636	0.824301	0.687924	0.71636	0.999485	0.99811	0.899668	0.858322	0.838393	0.926	0.53807	0.71636	0.71636	0.998545	0.899494	0.834116	0.687924	0.999485	0.687924	0.687924	0.834116	0.687924	0.834116	0.980495	0.687924	0.980495	0.834116	0.718042	0.834116	0.834116	0.516411	0.71636	0.834116	0.687924	0.854302	0.834116	0.834116	0.834116	0.834116	0.929954	0.996725	0.834116	0.838393	0.994732	0.71636	0.834116	0.687924	0.71636	0.99909	0.71636	0.71636	0.71636	0.71636	0.834116	0.980495	0.99811	0.98546	0.88467	0.926	0.99811	0.675346	0.998789	0.834116	0.99817	0.771881	0.78743	0.853881	0.926	0.71636	0.858322	0.687924	0.973784	0.71636	0.967701	0.853881	0.837194	0.834116	0.810035	0.814253	0.99823	0.834116	0.71636	0.998818	0.687924	0.834116	0.837194	0.948406	0.959324	0.899494	0.853881	0.783437	0.838393	0.834116	0.883988	0.996009	0.834116	0.924485	0.834116	0.924485	0.71636	0.71636	0.834116	0.924485	0.998363	0.838393	0.834116	0.687924	0.997916	0.838393	0.71636	0.967701	0.71636	0.99775	0.71636	0.977555	0.858322	0.71636	0.838393	0.838393	0.838393	0.71636	0.998103	0.71636	0.71636	0.834116	0.838393	0.858322	0.899668	0.967701	0.967701	0.998899	0.71636	0.71636	0.853881	0.834116	0.967701	0.834116	0.973784	0.837194	0.53807	0.53807	0.948406	0.99904	0.858322	0.838393	0.71636	0.984814	0.930468	0.838393	0.838393	0.739694	0.899494	0.871791	0.837194	0.834116	0.771881	0.834116	0.838393	0.71636	0.967701	0.834116	0.834116	0.838393	0.948406	0.810035	0.834116	0.993381	0.71636	0.967701	0.834116	0.858322	0.899668	0.838393	0.838393	0.899668	0.71636	0.837194	0.858322	0.973367	0.899494	0.967701	0.838393	0.858322	0.837194	0.997126	0.687924	0.973367	0.838393	0.726798	0.837194	0.785489	0.719334	0.838393	0.837194	0.838393	0.53807	0.899668	0.838393	0.838393	0.837194	0.858322	0.71636	0.810035	0.838393	0.838393	0.837194	0.997235	0.837194	0.960697	0.838393	0.837194	0.838393	0.837194	0.99817	0.837194	0.838393	0.838393	0.838393	0.719334	0.858322	0.822749	0.810035	0.899494	0.810035	0.810035	0.834116	0.998899	0.838393	0.858322	0.834116	0.899668	0.858322	0.936306	0.838393	0.858322	0.820792	0.858322	0.810035	0.815857	0.719334	0.834116	0.899494	0.834116	0.914056	0.810035	0.858322	0.834116	0.771881	0.837194	0.858322	0.785489	0.838393	0.99811	0.820792	0.71636	0.853881	0.853881	0.899494	0.960697	0.785489	0.837194	0.820792	0.858322	0.719334	0.820792	0.820792	0.820792	0.899668	0.785489	0.719334	0.899668	0.820792	0.858322	0.71636	0.820792	0.858322	0.834116	0.820792	0.53807	0.820792	0.815857	0.967701	0.853881	0.858322	0.838393	0.750184	0.750184	0.815857	0.858322	0.837194	0.820792	0.785489	0.815857	0.687924	0.899668	0.53807	0.834116	0.858322	0.785489	0.858322	0.853881	0.853881	0.820792	0.719334	0.853881	0.977255	0.858322	0.820792	0.943523	0.820792	0.785489	0.838393	0.943523	0.521953	0.853881	0.750184	0.810035	0.899494	0.771881	0.853881	0.853881	0.820792	0.820792	0.943523	0.853881	0.853881	0.853881	0.838393	0.853881	0.858322	0.853881	0.820792	0.739694	0.853881	0.853881	0.853881	0.853881	0.853881	0.853881	0.853881	0.853881	0.853881	0.853881	0.739694	0.739694	0.739694	0.521953	0.739694	0.826293	0.853881	0.853881	0.739694	0.853881	0.853881	0.853881
Isoleucyl-Glutamine	0.967397	0.930251	0.65419	0.525537	0.999427	0.813027	0.986119	0.999363	0.938995	0.620764	0.999208	0.0920481	0.995681	0.758565	0.770866	0.955296	0.721352	0.999196	0.977751	0.777747	0.924523	0.995556	0.974677	0.669709	0.103513	0.768845	0.706012	0.773701	0.877077	0.999734	0.999374	0.570132	0.464755	0.953152	0.962009	0.90258	0.988731	0.956407	0.640699	0.928944	0.883345	0.948945	0.280384	0.743946	0.986729	0.864524	0.900092	0.966859	0.990785	0.959555	0.86496	0.824635	0.998507	0.44207	0.34781	0.999414	0.999573	0.514832	0.99939	0.999543	0.937579	0.953262	0.978433	0.805734	0.734444	0.561003	0.998637	0.946548	0.846192	0.981091	0.999504	0.879041	0.993166	0.985856	0.954316	0.414353	0.481938	0.979185	0.999549	0.970562	0.988357	0.999292	0.999728	0.308124	0.786523	0.84457	0.998008	0.990497	0.907154	0.957277	0.999566	0.932622	0.722411	0.946673	0.791909	0.998648	0.976637	0.995138	0.81579	0.67212	0.99896	0.910653	0.972282	0.713458	0.995474	0.905313	0.958702	0.862221	0.958741	0.814277	0.998547	0.999899	0.261027	0.672861	0.758491	0.960663	0.882215	0.640752	0.983063	0.446716	0.982142	0.990183	0.836132	0.983714	0.990648	0.975506	0.977949	0.968793	0.864133	0.868376	0.452221	0.966509	0.73164	0.487591	0.517765	0.992067	0.953088	0.999717	0.998899	0.996824	0.958781	0.922895	0.981194	0.863641	0.983637	0.432977	0.805921	0.891076	0.94833	0.87176	0.795534	0.998932	0.914656	0.956801	0.829272	0.893449	0.96342	0.906011	0.999131	0.820993	0.860879	0.964137	0.933672	0.950884	0.934995	0.99966	0.755721	0.940365	0.999543	0.99935	0.887181	0.999292	0.587201	0.927888	0.999657	0.91138	0.883601	0.981328	0.240525	0.807293	0.998934	0.741769	0.965305	0.990804	0.999667	0.999175	0.979744	0.99693	0.963238	0.942365	0.491788	0.820458	0.992148	0.664374	0.91865	0.854866	0.766732	0.895928	0.98083	0.999291	0.730488	0.846878	0.985284	0.861041	0.836413	0.988339	0.999462	0.385475	0.832955	0.943782	0.916172	0.963919	0.999769	0.646737	0.919544	0.998792	0.998903	0.526078	0.966488	0.998818	0.881279	0.743221	0.959288	0.919775	0.999504	0.957256	0.827261	0.852994	0.903458	0.849701	0.998726	0.912915	0.897982	0.99907	0.986452	0.981212	0.930185	0.998885	0.998581	0.979407	0.255137	0.995284	0.749891	0.911933	0.963439	0.99907	0.999627	0.922041	0.928829	0.982484	0.923216	0.79751	0.999632	0.999462	0.999358	0.999408	0.987139	0.999446	0.925304	0.844529	0.759021	0.928	0.956891	0.995495	0.811683	0.994187	0.84962	0.872182	0.994836	0.959003	0.981268	0.937192	0.876524	0.998081	0.999374	0.997717	0.956167	0.999575	0.977949	0.993109	0.682234	0.471168	0.910619	0.977949	0.998788	0.935378	0.998762	0.959678	0.999478	0.995571	0.9625	0.99684	0.998831	0.955449	0.866342	0.981268	0.998081	0.979173	0.997174	0.999752	0.944073	0.959935	0.991524	0.763679	0.989811	0.992518	0.996332	0.358931	0.999232	0.959993	0.927608	0.722411	0.561523	0.722411	0.639464	0.839753	0.311226	0.999538	0.911933	0.990908	0.961057	0.918073	0.722411	0.921256	0.735634	0.99909	0.999736	0.923204	0.99881	0.386729	0.998899	0.902814	0.998413	0.802117	0.992745	0.89538	0.998561	0.975862	0.672861	0.997548	0.924563	0.672861	0.982719	0.96488	0.981268	0.86018	0.916654	0.771989	0.99909	0.927608	0.968201	0.992388	0.999522	0.714527	0.586022	0.996638	0.930972	0.991297	0.919745	0.921342	0.832221	0.672861	0.943333	0.944191	0.884095	0.994977	0.957217	0.596359	0.767752	0.998401	0.821027	0.927608	0.996201	0.99684	0.988648	0.999278	0.791817	0.988101	0.926836	0.999232	0.900482	0.956361	0.997284	0.787525	0.988063	0.922266	0.97914	0.824295	0.756547	0.799088	0.999278	0.946536	0.944531	0.998082	0.937831	0.93453	0.926491	0.987515	0.990913	0.99909	0.438864	0.750553	0.927608	0.998826	0.999485	0.998081	0.984027	0.996906	0.997595	0.945445	0.966295	0.930972	0.911933	0.957256	0.935004	0.998081	0.856892	0.99695	0.99909	0.814457	0.998806	0.995416	0.668993	0.906873	0.722833	0.937831	0.753125	0.672861	0.999419	0.880173	0.964493	0.927608	0.930972	0.382444	0.999158	0.996497	0.862541	0.964493	0.998826	0.911933	0.995415	0.837557	0.982148	0.99684	0.961455	0.998931	0.99955	0.75601	0.998899	0.919683	0.989262	0.97127	0.953983	0.911933	0.734838	0.960663	0.949607	0.999242	0.997586	0.937831	0.901941	0.877984	0.911933	0.999757	0.868723	0.998968	0.911933	0.655236	0.999516	0.989121	0.911933	0.289396	0.891178	0.99909	0.991726	0.977594	0.961455	0.720419	0.997879	0.889094	0.865623	1	0.886083	0.99909	0.930243	0.999615	0.998677	0.957256	0.998543	0.998848	0.899173	0.999124	0.994314	0.997342	0.979991	0.735634	0.999776	0.933727	0.961455	0.753176	0.998401	0.982115	0.722411	0.967701	0.99744	0.99547	0.906348	0.996255	0.998028	0.859818	0.959812	0.843341	0.999524	0.999561	0.96488	0.75108	0.984573	0.911933	0.911933	1	0.973819	0.99909	0.999395	0.994935	0.987437	0.998899	0.911933	0.979682	0.985105	0.997396	0.610876	0.722411	0.99909	0.929369	0.996949	0.775409	0.998792	0.88932	0.961455	0.968507	0.999248	0.989246	0.829336	0.981515	0.981268	0.911933	0.99909	0.911933	0.854072	0.998696	0.61327	0.937831	0.863656	0.953647	0.998363	0.930972	0.999182	0.911933	0.999278	0.672861	0.99909	0.981515	0.99909	0.756808	0.927608	0.883018	0.805887	0.981268	0.998616	0.829336	0.99909	0.550185	0.998081	0.662753	0.722411	0.811683	0.99909	0.937831	0.937831	0.981268	0.994979	0.948416	0.438864	0.911933	0.897239	0.999537	0.911933	0.943936	0.999175	0.999485	0.99933	0.768444	0.99909	0.957256	0.911933	0.995052	0.911933	0.899173	0.753176	0.961455	0.911933	0.911933	0.722833	0.655236	0.999374	0.899173	0.997969	0.899173	0.981268	0.854072	0.911933	0.99881	0.757906	0.994314	0.981268	0.438864	0.619169	0.996753	0.722833	0.438864	0.899173	0.999426	0.981268	0.911933	0.911933	0.981515	0.911933	0.88932	0.924644	0.9982	0.992917	0.981268	0.981268	0.998902	0.550185	0.911933	0.824408	0.947329	0.957256	0.99684	0.594208	0.911933	0.967701	0.722833	0.691558	0.857334	0.911933	0.99368	0.911933	0.998904	0.997164	0.960663	0.96488	0.911933	0.979991	0.911933	0.957256	0.899173	0.946259	0.981268	0.911933	0.960663	0.722833	0.722833	0.911933	0.911933	0.994978	0.998401	0.774301	0.722833	0.937824	0.910858	0.896242	0.99904	0.960663	0.870819	0.981268	0.857974	0.911933	0.911933	0.911933	0.960663	0.854072	0.655236	1	0.722833	0.960663	0.99909	0.921231	0.997205	0.99811	0.578301	0.981268	1	0.854072	0.998363	0.957256	0.911933	0.722833	0.911933	0.797097	0.722833	0.998505	0.992946	0.97783	0.911933	0.911933	0.997869	0.994373	0.895263	0.321034	0.722833	0.962217	0.819645	0.786734	0.911933	0.987461	0.655236	0.911933	0.967701	0.786734	0.911933	0.863184	0.911933	0.981268	0.985783	0.99684	0.957256	0.911933	0.911933	0.85545	0.991886	0.911933	0.911933	0.854072	0.960663	0.981268	0.99909	0.911933	0.870819	0.911933	0.911933	0.911933	0.99909	0.972404	0.967701	0.911933	0.967701	0.655236	0.997778	0.967701	0.998081	0.996731	0.99826	0.99904	0.960663	0.998312	0.911933	0.911933	0.941649	0.772675	0.957256	0.911933	0.911933	0.655236	0.757906	0.998312	0.972021	0.911933	0.655236	0.937831	0.99823	0.981268	0.911933	0.578301	0.868723	0.600916	0.911933	0.854072	0.854072	0.987461	0.99909	0.967701	0.544022	0.99904	0.981268	0.911933	0.899173	0.957256	0.854072	0.911933	0.911933	0.911933	0.957256	0.655236	0.854072	0.911933	0.97783	0.967701	0.981268	0.972021	0.997886	0.972021	0.967701	0.998677	0.911933	0.911933	0.655236	0.722833	0.818223	0.655236	0.911933	0.911933	0.998968	0.911933	0.781129	0.655236	0.911933	0.999485	0.99811	0.773888	0.870819	0.967701	0.93145	0.830985	0.911933	0.911933	0.998545	0.854072	0.957256	0.655236	0.999485	0.655236	0.655236	0.957256	0.655236	0.957256	0.981515	0.655236	0.981515	0.957256	0.613406	0.957256	0.957256	0.550185	0.911933	0.957256	0.655236	0.977937	0.957256	0.957256	0.957256	0.957256	0.936554	0.996725	0.957256	0.967701	0.894662	0.911933	0.957256	0.655236	0.911933	0.99909	0.911933	0.911933	0.911933	0.911933	0.957256	0.981515	0.99811	0.945033	0.981268	0.93145	0.99811	0.919683	0.998789	0.957256	0.99817	0.872915	0.651718	0.578301	0.93145	0.911933	0.870819	0.655236	0.97783	0.911933	0.774301	0.578301	0.850746	0.957256	0.757906	0.795553	0.99823	0.957256	0.911933	0.998818	0.655236	0.957256	0.850746	0.786734	0.818223	0.854072	0.578301	0.997122	0.967701	0.957256	0.877021	0.634753	0.957256	0.896242	0.957256	0.896242	0.911933	0.911933	0.957256	0.896242	0.998363	0.967701	0.957256	0.655236	0.997916	0.967701	0.911933	0.774301	0.911933	0.99775	0.911933	0.977555	0.870819	0.911933	0.967701	0.967701	0.967701	0.911933	0.998103	0.911933	0.911933	0.957256	0.967701	0.870819	0.773888	0.774301	0.967701	0.998899	0.911933	0.911933	0.578301	0.957256	0.967701	0.957256	0.97783	0.850746	0.830985	0.830985	0.786734	0.99904	0.870819	0.967701	0.911933	0.992641	0.980656	0.967701	0.967701	0.512209	0.854072	0.803946	0.850746	0.957256	0.872915	0.957256	0.967701	0.911933	0.774301	0.957256	0.957256	0.967701	0.786734	0.757906	0.957256	0.772358	0.911933	0.774301	0.957256	0.870819	0.773888	0.967701	0.967701	0.773888	0.911933	0.850746	0.870819	0.998899	0.854072	0.774301	0.967701	0.870819	0.850746	0.997126	0.655236	0.998899	0.967701	0.888048	0.850746	0.772675	0.719334	0.967701	0.850746	0.967701	0.830985	0.773888	0.967701	0.967701	0.850746	0.870819	0.911933	0.757906	0.967701	0.967701	0.850746	0.997235	0.850746	0.857974	0.967701	0.850746	0.967701	0.850746	0.99817	0.850746	0.967701	0.967701	0.967701	0.719334	0.870819	0.81281	0.757906	0.854072	0.757906	0.757906	0.957256	0.998899	0.967701	0.870819	0.957256	0.773888	0.870819	0.980729	0.967701	0.870819	0.778286	0.870819	0.757906	0.823505	0.719334	0.957256	0.854072	0.957256	0.979053	0.757906	0.870819	0.957256	0.872915	0.850746	0.870819	0.772675	0.967701	0.99811	0.778286	0.911933	0.578301	0.578301	0.854072	0.857974	0.772675	0.850746	0.778286	0.870819	0.719334	0.778286	0.778286	0.778286	0.773888	0.772675	0.719334	0.773888	0.778286	0.870819	0.911933	0.778286	0.870819	0.957256	0.778286	0.830985	0.778286	0.823505	0.967701	0.578301	0.870819	0.967701	0.895263	0.895263	0.823505	0.870819	0.850746	0.778286	0.772675	0.823505	0.655236	0.773888	0.830985	0.957256	0.870819	0.772675	0.870819	0.578301	0.578301	0.778286	0.719334	0.578301	0.998505	0.870819	0.778286	0.825021	0.778286	0.772675	0.967701	0.825021	0.521953	0.578301	0.895263	0.757906	0.854072	0.872915	0.578301	0.578301	0.778286	0.778286	0.825021	0.578301	0.578301	0.578301	0.967701	0.578301	0.870819	0.578301	0.778286	0.512209	0.578301	0.578301	0.578301	0.578301	0.578301	0.578301	0.578301	0.578301	0.578301	0.578301	0.512209	0.512209	0.512209	0.521953	0.512209	0.826293	0.578301	0.578301	0.512209	0.578301	0.578301	0.578301
3,4-Dihydroxyphenylvaleric Acid	0.935673	0.793431	0.81533	0.140561	0.999427	0.522469	0.976099	0.999363	0.68587	0.876082	0.999208	0.994151	0.993348	0.758565	0.97348	0.952218	0.921171	0.999196	0.964794	0.197503	0.90947	0.995556	0.771615	0.925493	0.989023	0.659747	0.958959	0.818183	0.943371	0.999734	0.999374	0.95494	0.326086	0.931835	0.982905	0.889832	0.854835	0.997752	0.149025	0.26039	0.933438	0.892911	0.516938	0.854677	0.809603	0.792349	0.833582	0.414182	0.94235	0.992145	0.99584	0.770613	0.998507	0.490443	0.919278	0.999414	0.999573	0.670098	0.99939	0.999543	0.988963	0.97418	0.695452	0.307259	0.495533	0.656369	0.998637	0.943597	0.87608	0.757018	0.999504	0.989131	0.996513	0.970295	0.966424	0.972317	0.645212	0.96605	0.999549	0.531637	0.841482	0.999292	0.999728	0.936122	0.455513	0.596204	0.998008	0.993955	0.834153	0.995904	0.999566	0.963106	0.914465	0.87391	0.576043	0.999241	0.994499	0.995138	0.49274	0.918065	0.99896	0.94463	0.992962	0.555365	0.991954	0.99777	0.949252	0.989741	0.718261	0.943501	0.998547	0.999899	0.600915	0.750672	0.971044	0.938501	0.937804	0.163681	0.981835	0.532378	0.927303	0.990183	0.64901	0.984087	0.526842	0.408334	0.998363	0.976136	0.987909	0.744885	0.988779	0.970449	0.966116	0.918406	0.960328	0.717574	0.786146	0.999717	0.998899	0.996824	0.675663	0.939467	0.995002	0.954706	0.998923	0.290692	0.72284	0.83763	0.862378	0.876791	0.829165	0.998932	0.951667	0.973755	0.90818	0.894585	0.871365	0.970225	0.999131	0.928156	0.973937	0.978707	0.474306	0.956065	0.934995	0.99966	0.990003	0.967599	0.999543	0.99935	0.828631	0.999292	0.661074	0.95592	0.999657	0.975822	0.789418	0.998328	0.987259	0.868745	0.998678	0.997235	0.965305	0.997281	0.999667	0.999175	0.926554	0.99693	0.602515	0.326537	0.863814	0.59254	0.992148	0.583952	0.985677	0.960105	0.750017	0.914559	0.954399	0.999291	0.967093	0.395517	0.889103	0.891749	0.900119	0.905969	0.999462	0.882026	0.485058	0.821373	0.667202	0.969402	0.999769	0.729531	0.996246	0.998792	0.998903	0.962875	0.944466	0.998818	0.999474	0.89628	0.88523	0.995198	0.999504	0.873406	0.708132	0.535672	0.95795	0.56802	0.998726	0.704984	0.862551	0.99907	0.937017	0.966685	0.986128	0.998885	0.998581	0.975935	0.859359	0.995284	0.995415	0.717855	0.862409	0.99907	0.999627	0.546577	0.931177	0.948048	0.801307	0.970572	0.999632	0.999462	0.999358	0.999408	0.632271	0.999446	0.83874	0.555728	0.893778	0.570916	0.75822	0.994972	0.942897	0.912694	0.944651	0.54126	0.996797	0.968954	0.863792	0.826218	0.384544	0.998081	0.999374	0.997717	0.980921	0.999575	0.998363	0.983844	0.327186	0.740087	0.92639	0.998363	0.955387	0.954237	0.998762	0.959678	0.999478	0.995733	0.985272	0.971914	0.998831	0.95831	0.945921	0.863792	0.998081	0.964262	0.992006	0.999752	0.758536	0.959935	0.990542	0.708011	0.891413	0.962714	0.996332	0.987141	0.999232	0.968732	0.478701	0.914465	0.974662	0.914465	0.763019	0.916876	0.93001	0.999538	0.717855	0.990908	0.961057	0.918073	0.914465	0.96589	0.923872	0.99909	0.999736	0.713987	0.99881	0.571613	0.973367	0.987599	0.993114	0.950473	0.988917	0.90953	0.998561	0.981786	0.750672	0.997548	0.919293	0.750672	0.964354	0.935969	0.863792	0.856011	0.825479	0.997916	0.99909	0.478701	0.576912	0.98625	0.999522	0.963162	0.796904	0.996638	0.979656	0.985188	0.986095	0.992328	0.995202	0.750672	0.925941	0.965309	0.925858	0.919072	0.886886	0.828073	0.768113	0.998401	0.765002	0.478701	0.992506	0.971914	0.856072	0.999278	0.789829	0.997935	0.988925	0.999232	0.969241	0.977428	0.936503	0.874635	0.986479	0.879564	0.955938	0.808305	0.915898	0.866522	0.95977	0.982307	0.739529	0.998082	0.993941	0.642659	0.998543	0.992306	0.969003	0.99909	0.438864	0.829576	0.478701	0.998826	0.999485	0.998081	0.924647	0.994388	0.994855	0.966779	0.904462	0.979656	0.717855	0.873406	0.754874	0.998081	0.98642	0.99695	0.99909	0.936371	0.998806	0.995416	0.795287	0.965205	0.72897	0.993941	0.401696	0.750672	0.999419	0.800495	0.942725	0.478701	0.979656	0.772719	0.999158	0.930139	0.747108	0.942725	0.998826	0.717855	0.957754	0.863072	0.982148	0.971914	0.930594	0.998931	0.99955	0.951487	0.998899	0.696206	0.989262	0.99782	0.991559	0.717855	0.754572	0.938501	0.989044	0.996248	0.500572	0.993941	0.928943	0.8336	0.717855	0.999757	0.905785	0.998968	0.717855	0.766609	0.999516	0.989121	0.717855	0.885695	0.891178	0.99909	0.995512	0.998356	0.930594	0.930325	0.997879	0.991349	0.939981	1	0.338373	0.99909	0.953325	0.999615	0.998677	0.873406	0.998543	0.998848	0.967701	0.999124	0.994314	0.997342	0.997609	0.923872	0.999776	0.969909	0.930594	0.942333	0.998401	0.797654	0.914465	0.835883	0.99744	0.99547	0.998318	0.996255	0.998028	0.757559	0.857743	0.88901	0.999524	0.999561	0.935969	0.861827	0.996004	0.717855	0.717855	1	0.973819	0.99909	0.999395	0.999344	0.979041	0.998899	0.717855	0.979682	0.982835	0.997396	0.991285	0.914465	0.99909	0.922511	0.996949	0.971035	0.998792	0.801977	0.930594	0.994462	0.999248	0.973636	0.829336	0.980495	0.863792	0.717855	0.99909	0.717855	0.854072	0.998696	0.791726	0.993941	0.998461	0.971335	0.998363	0.979656	0.999182	0.717855	0.999278	0.750672	0.99909	0.980495	0.99909	0.66906	0.478701	0.65143	0.993993	0.863792	0.998616	0.829336	0.99909	0.353009	0.998081	0.994901	0.914465	0.942897	0.99909	0.993941	0.993941	0.863792	0.984159	0.983589	0.438864	0.717855	0.566995	0.999537	0.717855	0.860149	0.960034	0.999485	0.99933	0.743126	0.99909	0.873406	0.717855	0.881999	0.717855	0.967701	0.942333	0.930594	0.717855	0.717855	0.72897	0.766609	0.999374	0.967701	0.997969	0.967701	0.863792	0.854072	0.717855	0.99881	0.925057	0.994314	0.863792	0.438864	0.957209	0.996753	0.72897	0.438864	0.967701	0.999426	0.863792	0.717855	0.717855	0.980495	0.717855	0.801977	0.968133	0.9982	0.997913	0.863792	0.863792	0.998902	0.353009	0.717855	0.998964	0.991585	0.873406	0.971914	0.804273	0.717855	0.967701	0.72897	0.862362	0.987735	0.717855	0.99368	0.717855	0.998904	0.997164	0.938501	0.935969	0.717855	0.997609	0.717855	0.873406	0.967701	0.804589	0.863792	0.717855	0.938501	0.72897	0.72897	0.717855	0.717855	0.971061	0.998401	0.907257	0.72897	0.862631	0.985819	0.998058	0.99904	0.938501	0.93542	0.863792	0.997774	0.717855	0.717855	0.717855	0.938501	0.854072	0.766609	1	0.72897	0.938501	0.99909	0.986188	0.997205	0.99811	0.818024	0.863792	1	0.854072	0.998363	0.873406	0.717855	0.72897	0.717855	0.871559	0.72897	0.998505	0.996506	0.973784	0.717855	0.717855	0.997869	0.998331	0.597691	0.99241	0.72897	0.992582	0.851505	0.748234	0.717855	0.896059	0.766609	0.717855	0.835883	0.748234	0.717855	0.875049	0.717855	0.863792	0.993835	0.971914	0.873406	0.717855	0.717855	0.957234	0.938092	0.717855	0.717855	0.854072	0.938501	0.863792	0.99909	0.717855	0.93542	0.717855	0.717855	0.717855	0.99909	0.87361	0.967701	0.717855	0.967701	0.766609	0.997778	0.967701	0.998081	0.998207	0.99826	0.99904	0.938501	0.998312	0.717855	0.717855	0.967754	0.829138	0.873406	0.717855	0.717855	0.766609	0.925057	0.998312	0.972021	0.717855	0.766609	0.993941	0.99823	0.863792	0.717855	0.818024	0.905785	0.930899	0.717855	0.854072	0.854072	0.896059	0.99909	0.967701	0.625216	0.99904	0.863792	0.717855	0.967701	0.873406	0.854072	0.717855	0.717855	0.717855	0.873406	0.766609	0.854072	0.717855	0.973784	0.835883	0.863792	0.972021	0.997886	0.972021	0.835883	0.998677	0.717855	0.717855	0.766609	0.72897	0.95995	0.766609	0.717855	0.717855	0.998968	0.717855	0.903384	0.766609	0.717855	0.999485	0.99811	0.793179	0.93542	0.835883	0.933392	0.653985	0.717855	0.717855	0.998545	0.854072	0.873406	0.766609	0.999485	0.766609	0.766609	0.873406	0.766609	0.873406	0.980495	0.766609	0.980495	0.873406	0.820156	0.873406	0.873406	0.353009	0.717855	0.873406	0.766609	0.77914	0.873406	0.873406	0.873406	0.873406	0.929954	0.996725	0.873406	0.835883	0.995786	0.717855	0.873406	0.766609	0.717855	0.99909	0.717855	0.717855	0.717855	0.717855	0.873406	0.980495	0.99811	0.827053	0.863792	0.933392	0.99811	0.696206	0.998789	0.873406	0.99817	0.771881	0.666389	0.818024	0.933392	0.717855	0.93542	0.766609	0.973784	0.717855	0.907257	0.818024	0.848187	0.873406	0.925057	0.785424	0.99823	0.873406	0.717855	0.998818	0.766609	0.873406	0.848187	0.748234	0.95995	0.854072	0.818024	0.965636	0.835883	0.873406	0.877021	0.946341	0.873406	0.998058	0.873406	0.998058	0.717855	0.717855	0.873406	0.998058	0.998363	0.835883	0.873406	0.766609	0.997916	0.835883	0.717855	0.907257	0.717855	0.99775	0.717855	0.977555	0.93542	0.717855	0.835883	0.835883	0.835883	0.717855	0.998103	0.717855	0.717855	0.873406	0.835883	0.93542	0.793179	0.907257	0.967701	0.998899	0.717855	0.717855	0.818024	0.873406	0.967701	0.873406	0.973784	0.848187	0.653985	0.653985	0.748234	0.99904	0.93542	0.835883	0.717855	0.98599	0.734127	0.835883	0.835883	0.512209	0.854072	0.791445	0.848187	0.873406	0.771881	0.873406	0.835883	0.717855	0.907257	0.873406	0.873406	0.835883	0.748234	0.925057	0.873406	0.945219	0.717855	0.907257	0.873406	0.93542	0.793179	0.835883	0.835883	0.793179	0.717855	0.848187	0.93542	0.973367	0.854072	0.907257	0.835883	0.93542	0.848187	0.997126	0.766609	0.973367	0.835883	0.85599	0.848187	0.829138	0.719334	0.835883	0.848187	0.835883	0.653985	0.793179	0.835883	0.835883	0.848187	0.93542	0.717855	0.925057	0.835883	0.835883	0.848187	0.997235	0.848187	0.997774	0.835883	0.848187	0.835883	0.848187	0.99817	0.848187	0.835883	0.835883	0.835883	0.719334	0.93542	0.81281	0.925057	0.854072	0.925057	0.925057	0.873406	0.998899	0.835883	0.93542	0.873406	0.793179	0.93542	0.964974	0.835883	0.93542	0.900554	0.93542	0.925057	0.870525	0.719334	0.873406	0.854072	0.873406	0.90264	0.925057	0.93542	0.873406	0.771881	0.848187	0.93542	0.829138	0.835883	0.99811	0.900554	0.717855	0.818024	0.818024	0.854072	0.997774	0.829138	0.848187	0.900554	0.93542	0.719334	0.900554	0.900554	0.900554	0.793179	0.829138	0.719334	0.793179	0.900554	0.93542	0.717855	0.900554	0.93542	0.873406	0.900554	0.653985	0.900554	0.870525	0.967701	0.818024	0.93542	0.835883	0.597691	0.597691	0.870525	0.93542	0.848187	0.900554	0.829138	0.870525	0.766609	0.793179	0.653985	0.873406	0.93542	0.829138	0.93542	0.818024	0.818024	0.900554	0.719334	0.818024	0.76166	0.93542	0.900554	0.703634	0.900554	0.829138	0.835883	0.703634	0.967701	0.818024	0.597691	0.925057	0.854072	0.771881	0.818024	0.818024	0.900554	0.900554	0.703634	0.818024	0.818024	0.818024	0.835883	0.818024	0.93542	0.818024	0.900554	0.512209	0.818024	0.818024	0.818024	0.818024	0.818024	0.818024	0.818024	0.818024	0.818024	0.818024	0.512209	0.512209	0.512209	0.967701	0.512209	0.82667	0.818024	0.818024	0.512209	0.818024	0.818024	0.818024
Tumonoic Acid A	0.923202	0.587364	0.735715	0.472768	0.999427	0.42704	0.993631	0.999363	0.861067	0.859295	0.999208	0.935538	0.993348	0.763653	0.998358	0.978321	0.816783	0.999196	0.954563	0.13376	0.720782	0.995556	0.753816	0.768747	0.840063	0.816596	0.844175	0.578763	0.609226	0.999734	0.999374	0.194873	0.480332	0.795742	0.977264	0.703727	0.988731	0.947061	0.612355	0.446374	0.955753	0.989806	0.85169	0.798149	0.88475	0.970033	0.895446	0.872487	0.970641	0.976697	0.926349	0.869779	0.998507	0.953258	0.890923	0.999414	0.999573	0.783083	0.99939	0.999543	0.965707	0.948121	0.703353	0.783338	0.956385	0.868172	0.998637	0.553322	0.83657	0.895282	0.999504	0.984489	0.996513	0.879569	0.996524	0.880619	0.874865	0.89664	0.999549	0.953321	0.931334	0.999292	0.999728	0.815935	0.987334	0.94269	0.998008	0.990497	0.940083	0.934584	0.999566	0.963106	0.746361	0.805805	0.766624	0.854969	0.944253	0.995138	0.781563	0.779749	0.99896	0.999504	0.995315	0.440569	0.966427	0.988106	0.978913	0.997215	0.872094	0.868584	0.998547	0.999899	0.853317	0.672861	0.888516	0.997744	0.882215	0.812467	0.995606	0.906046	0.954251	0.990183	0.400103	0.962332	0.954452	0.883317	0.998363	0.917585	0.962587	0.959648	0.893889	0.971476	0.985246	0.904202	0.686093	0.998634	0.962971	0.999717	0.998899	0.996824	0.737833	0.855666	0.995002	0.607968	0.886093	0.454109	0.854223	0.968362	0.750394	0.891149	0.598855	0.998932	0.518367	0.990244	0.863069	0.893449	0.981374	0.948416	0.999131	0.993728	0.752842	0.964137	0.953049	0.896749	0.834196	0.99966	0.956787	0.740335	0.999543	0.99935	0.955038	0.999292	0.840951	0.927888	0.999657	0.997236	0.935402	0.981328	0.940925	0.863895	0.998678	0.401465	0.992667	0.994569	0.999667	0.999175	0.610336	0.99693	0.807649	0.424923	0.832057	0.859998	0.992148	0.565205	0.91865	0.99915	0.733168	0.935336	0.899377	0.999291	0.837195	0.665017	0.954157	0.842364	0.881897	0.940225	0.999462	0.782077	0.793634	0.997522	0.808962	0.980698	0.999769	0.506489	0.927866	0.998792	0.998903	0.9324	0.979267	0.998818	0.957779	0.824378	0.921971	0.955237	0.999504	0.889704	0.9475	0.658168	0.994374	0.940601	0.998726	0.614922	0.916086	0.99907	0.996591	0.975377	0.997928	0.998885	0.999434	0.988689	0.742124	0.995284	0.976944	0.735556	0.832715	0.99907	0.999627	0.748811	0.998345	0.870475	0.883642	0.901965	0.999632	0.999462	0.999358	0.999408	0.935512	0.999446	0.987328	0.682023	0.997474	0.776996	0.981359	0.994972	1	0.912694	0.979475	0.839424	0.994836	0.988564	0.932184	0.961071	0.788143	0.998081	0.999374	0.997717	0.996406	0.999575	0.998363	0.982465	0.323696	0.940198	0.929161	0.998363	0.923034	0.979136	0.998762	0.959678	0.999478	0.995733	0.991445	0.991153	0.998831	0.852663	0.946456	0.932184	0.998081	0.963098	0.994615	0.999752	0.884636	0.980961	0.978639	0.841439	0.971983	0.807171	0.996332	0.832668	0.999232	0.928	0.409263	0.746361	0.834189	0.746361	0.71724	0.931597	0.349959	0.999538	0.735556	0.990908	0.965466	0.969998	0.746361	0.993356	0.75196	0.99909	0.999736	0.740036	0.99881	0.867871	0.973367	0.850844	0.998413	0.978895	0.988917	0.903496	0.998561	0.967282	0.672861	0.997548	0.924563	0.672861	0.929839	0.978462	0.932184	0.94737	0.95945	0.99779	0.99909	0.409263	0.785202	0.98625	0.999522	0.811293	0.980447	0.996638	0.925847	0.92455	0.95263	0.929443	0.918573	0.672861	0.883364	0.940469	0.984216	0.946071	0.872047	0.352116	0.84318	0.998401	0.817923	0.409263	0.992506	0.991153	0.901613	0.999278	0.789829	0.997935	0.871459	0.999232	0.984777	0.879545	0.990192	0.685278	0.986479	0.976178	0.989277	0.824943	0.692065	0.802669	0.964098	0.971774	0.980808	0.998082	0.945233	0.969659	0.71978	0.987515	0.993867	0.99909	0.633969	0.933835	0.409263	0.998826	0.999485	0.998081	0.995923	0.994388	0.994855	0.919098	0.787267	0.925847	0.735556	0.889704	0.919108	0.998081	0.688048	0.99695	0.99909	0.974621	0.998806	0.995416	0.966545	0.960288	0.7886	0.945233	0.997816	0.672861	0.999419	0.597855	0.984027	0.409263	0.925847	0.927888	0.999158	0.997734	0.9799	0.984027	0.998826	0.735556	0.994078	0.697439	0.98593	0.991153	0.977902	0.998931	0.99955	0.829987	0.998899	0.883875	0.989262	0.936941	0.966771	0.735556	0.775889	0.997744	0.980271	0.994107	0.626776	0.945233	0.892425	0.99501	0.735556	0.999757	0.948062	0.991262	0.735556	0.655236	0.999516	0.997672	0.735556	0.883849	0.891178	0.99909	0.995512	0.977594	0.977902	0.858397	0.997879	0.945362	0.881938	1	0.338373	0.99909	0.974857	0.999615	0.998677	0.889704	0.998543	0.998848	0.95956	0.999124	0.994314	0.997342	0.988176	0.75196	0.999776	0.915456	0.977902	0.807278	0.998401	0.957657	0.746361	0.939273	0.99744	0.995586	0.974238	0.996255	0.998028	0.995788	0.946229	0.917921	0.999524	0.999561	0.978462	0.800138	0.988458	0.735556	0.735556	1	0.973819	0.99909	0.999395	0.999344	0.979041	0.998899	0.735556	0.979682	0.985105	0.997396	0.968437	0.746361	0.99909	0.896928	0.998721	0.857325	0.998792	0.611662	0.977902	0.964641	0.999248	0.999446	0.829336	0.981515	0.932184	0.735556	0.99909	0.735556	0.854072	0.998696	0.581691	0.945233	0.962686	0.953647	0.998363	0.925847	0.999182	0.735556	0.999278	0.672861	0.99909	0.981515	0.99909	0.93567	0.409263	0.663967	0.901694	0.932184	0.998616	0.829336	0.99909	0.371337	0.998081	0.695777	0.746361	1	0.99909	0.945233	0.945233	0.932184	0.852608	0.980748	0.633969	0.735556	0.684645	0.999537	0.735556	0.911325	0.989275	0.999485	0.99933	0.93245	0.99909	0.889704	0.735556	0.988093	0.735556	0.95956	0.807278	0.977902	0.735556	0.735556	0.7886	0.655236	0.999374	0.95956	0.997969	0.95956	0.932184	0.854072	0.735556	0.99881	0.757906	0.994314	0.932184	0.633969	0.713118	0.996753	0.7886	0.633969	0.95956	0.999426	0.932184	0.735556	0.735556	0.981515	0.735556	0.611662	0.782844	0.9982	0.997913	0.932184	0.932184	0.998902	0.371337	0.735556	0.86264	0.987324	0.889704	0.991153	0.56393	0.735556	0.967701	0.7886	0.691558	0.964871	0.735556	0.99368	0.735556	0.998904	0.997164	0.997744	0.978462	0.735556	0.988176	0.735556	0.889704	0.95956	0.847213	0.932184	0.735556	0.997744	0.7886	0.7886	0.735556	0.735556	0.993029	0.998401	0.774301	0.7886	0.896062	0.910397	0.928072	0.99904	0.997744	0.887101	0.932184	0.997774	0.735556	0.735556	0.735556	0.997744	0.854072	0.655236	1	0.7886	0.997744	0.99909	0.838773	0.997205	0.99811	0.718258	0.932184	1	0.854072	0.998363	0.889704	0.735556	0.7886	0.735556	0.797097	0.7886	0.998505	0.992946	0.973784	0.735556	0.735556	0.997869	0.994373	0.597691	0.864648	0.7886	0.977092	0.863099	0.948406	0.735556	0.907571	0.655236	0.735556	0.939273	0.948406	0.735556	0.987585	0.735556	0.932184	0.995665	0.991153	0.889704	0.735556	0.735556	0.9784	0.586452	0.735556	0.735556	0.854072	0.997744	0.932184	0.99909	0.735556	0.887101	0.735556	0.735556	0.735556	0.99909	0.87361	0.967701	0.735556	0.967701	0.655236	0.997778	0.967701	0.998081	0.996731	0.99826	0.99904	0.997744	0.998312	0.735556	0.735556	0.98024	0.761648	0.889704	0.735556	0.735556	0.655236	0.757906	0.998312	0.979489	0.735556	0.655236	0.945233	0.99823	0.932184	0.735556	0.718258	0.948062	0.764262	0.735556	0.854072	0.854072	0.907571	0.99909	0.967701	0.80847	0.99904	0.932184	0.735556	0.95956	0.889704	0.854072	0.735556	0.735556	0.735556	0.889704	0.655236	0.854072	0.735556	0.973784	0.939273	0.932184	0.979489	0.997886	0.979489	0.939273	0.998677	0.735556	0.735556	0.655236	0.7886	0.818223	0.655236	0.735556	0.735556	0.998968	0.735556	0.781129	0.655236	0.735556	0.999485	0.99811	0.773888	0.887101	0.939273	0.952105	0.598696	0.735556	0.735556	0.998545	0.854072	0.889704	0.655236	0.999485	0.655236	0.655236	0.889704	0.655236	0.889704	0.981515	0.655236	0.981515	0.889704	0.613406	0.889704	0.889704	0.371337	0.735556	0.889704	0.655236	0.968051	0.889704	0.889704	0.889704	0.889704	0.956577	0.996725	0.889704	0.939273	0.96623	0.735556	0.889704	0.655236	0.735556	0.99909	0.735556	0.735556	0.735556	0.735556	0.889704	0.981515	0.99811	0.989673	0.932184	0.952105	0.99811	0.883875	0.998789	0.889704	0.99817	0.771881	0.655463	0.718258	0.952105	0.735556	0.887101	0.655236	0.973784	0.735556	0.774301	0.718258	0.916798	0.889704	0.757906	0.851458	0.99823	0.889704	0.735556	0.998818	0.655236	0.889704	0.916798	0.948406	0.818223	0.854072	0.718258	0.965636	0.939273	0.889704	0.998442	0.76839	0.889704	0.928072	0.889704	0.928072	0.735556	0.735556	0.889704	0.928072	0.998363	0.939273	0.889704	0.655236	0.997916	0.939273	0.735556	0.774301	0.735556	0.99775	0.735556	0.977555	0.887101	0.735556	0.939273	0.939273	0.939273	0.735556	0.998103	0.735556	0.735556	0.889704	0.939273	0.887101	0.773888	0.774301	0.967701	0.998899	0.735556	0.735556	0.718258	0.889704	0.967701	0.889704	0.973784	0.916798	0.598696	0.598696	0.948406	0.882844	0.887101	0.939273	0.735556	0.99172	0.734127	0.939273	0.939273	0.676412	0.854072	0.791445	0.916798	0.889704	0.771881	0.889704	0.939273	0.735556	0.774301	0.889704	0.889704	0.939273	0.948406	0.757906	0.889704	0.772358	0.735556	0.774301	0.889704	0.887101	0.773888	0.939273	0.939273	0.773888	0.735556	0.916798	0.887101	0.973367	0.854072	0.774301	0.939273	0.887101	0.916798	0.997126	0.655236	0.973367	0.939273	0.99904	0.916798	0.761648	0.870508	0.939273	0.916798	0.939273	0.598696	0.773888	0.939273	0.939273	0.916798	0.887101	0.735556	0.757906	0.939273	0.939273	0.916798	0.997235	0.916798	0.997774	0.939273	0.916798	0.939273	0.916798	0.99817	0.916798	0.939273	0.939273	0.939273	0.870508	0.887101	0.845231	0.757906	0.854072	0.757906	0.757906	0.889704	0.891006	0.939273	0.887101	0.889704	0.773888	0.887101	0.935434	0.939273	0.887101	0.778286	0.887101	0.757906	0.931452	0.870508	0.889704	0.854072	0.889704	0.90264	0.757906	0.887101	0.889704	0.771881	0.916798	0.887101	0.761648	0.939273	0.99811	0.778286	0.735556	0.718258	0.718258	0.854072	0.997774	0.761648	0.916798	0.778286	0.887101	0.870508	0.778286	0.778286	0.778286	0.773888	0.761648	0.870508	0.773888	0.778286	0.887101	0.735556	0.778286	0.887101	0.889704	0.778286	0.598696	0.778286	0.931452	0.967701	0.718258	0.887101	0.939273	0.597691	0.597691	0.931452	0.887101	0.916798	0.778286	0.761648	0.931452	0.655236	0.773888	0.598696	0.889704	0.887101	0.761648	0.887101	0.718258	0.718258	0.778286	0.870508	0.718258	0.998505	0.887101	0.778286	0.825021	0.778286	0.761648	0.939273	0.825021	0.866826	0.718258	0.597691	0.757906	0.854072	0.771881	0.718258	0.718258	0.778286	0.778286	0.825021	0.718258	0.718258	0.718258	0.939273	0.718258	0.887101	0.718258	0.778286	0.676412	0.718258	0.718258	0.718258	0.718258	0.718258	0.718258	0.718258	0.718258	0.718258	0.718258	0.676412	0.676412	0.676412	0.866826	0.676412	0.855881	0.718258	0.718258	0.676412	0.718258	0.718258	0.718258
Convicine	0.962776	0.978975	0.96628	0.995046	0.999427	0.959674	0.965696	0.999363	0.634272	0.851362	0.933481	0.901741	0.993348	0.785361	0.998358	0.875788	0.826754	0.999196	0.992556	0.760857	0.878423	0.995556	0.952594	0.508959	0.904671	0.84354	0.761659	0.963924	0.839479	0.999734	0.999374	0.619589	0.797834	0.866413	0.961629	0.877127	0.91597	0.979167	0.936314	0.585801	0.906677	0.987798	0.490029	0.811513	0.208986	0.845779	0.81906	0.381298	0.803961	0.958549	0.953485	0.997888	0.998507	0.879521	0.780079	0.999414	0.999573	0.99264	0.99939	0.999543	0.980658	0.983533	0.173938	0.553183	0.937361	0.430205	0.998637	0.656161	0.969422	0.948123	0.999504	0.989131	0.989579	0.971892	0.996783	0.958447	0.594306	0.973872	0.999549	0.707949	0.935992	0.999292	0.999728	0.933711	0.978646	0.937925	0.998008	0.990497	0.809309	0.824342	0.999566	0.965942	0.923061	0.743826	0.749905	0.648523	0.951377	0.784768	0.996803	0.508959	0.951394	0.945636	0.912046	0.947005	0.995978	0.850464	0.995032	0.814199	0.314314	0.941113	0.998547	0.999899	0.963042	0.942825	0.920321	0.987904	0.97994	0.998519	0.992508	0.731759	0.735271	0.990183	0.790509	0.98747	0.777682	0.947169	0.935215	0.806206	0.910255	0.97937	0.870953	0.931322	0.998626	0.896452	0.577743	0.683018	0.959382	0.999717	0.998899	0.996824	0.874146	0.896224	0.981194	0.809657	0.955126	0.591787	0.550016	0.868267	0.701079	0.891666	0.672666	0.998932	0.976007	0.910109	0.987697	0.893449	0.997211	0.965172	0.999131	0.992599	0.981235	0.985841	0.902167	0.609627	0.941379	0.99966	0.812536	0.844165	0.999543	0.99935	0.887181	0.999292	0.531751	0.875963	0.999657	0.933951	0.63211	0.994371	0.943355	0.897143	0.998678	0.911901	0.979709	0.990804	0.999667	0.999175	0.591856	0.99693	0.881809	0.701116	0.673615	0.900266	0.992148	0.779749	0.91865	0.977578	0.85455	0.978951	0.98083	0.999291	0.984593	0.469223	0.872839	0.812138	0.961613	0.889237	0.999462	0.991285	0.637167	0.995565	0.935947	0.969402	0.999769	0.9524	0.996739	0.998792	0.998903	0.93336	0.944466	0.998818	0.70479	0.834043	0.822247	0.825403	0.999504	0.834116	0.856427	0.975257	0.903458	0.892689	0.998726	0.954431	0.907622	0.910324	0.986452	0.975377	0.891407	0.998885	0.998581	0.998778	0.941206	0.995284	0.68874	0.735556	0.915483	0.99907	0.999627	0.787989	0.784384	0.755717	0.317202	0.58476	0.999632	0.999462	0.999358	0.999408	0.696279	0.999446	0.951784	0.972461	0.893778	0.774286	0.995501	0.994972	0.860255	0.918832	0.626927	0.990249	0.996987	0.959003	0.967075	0.411866	0.897178	0.998081	0.999374	0.997717	0.956706	0.999575	0.935215	0.971009	0.761324	0.746695	0.997675	0.935215	0.952314	0.973895	0.998762	0.926706	0.999478	0.995571	0.739911	0.99306	0.998831	0.779282	0.866342	0.967075	0.998081	0.963098	0.992006	0.999752	0.989979	0.959935	0.978639	0.904717	0.984475	0.730517	0.996332	0.960745	0.999232	0.942729	0.409263	0.923061	0.848597	0.923061	0.902507	0.975745	0.955856	0.999538	0.735556	0.986645	0.995501	0.959707	0.923061	0.979126	0.914095	0.99909	0.999736	0.758605	0.99881	0.819756	0.973367	0.875896	0.999048	0.991417	0.988917	0.91417	0.998561	0.967282	0.942825	0.997548	0.806726	0.942825	0.924046	0.988825	0.967075	0.964306	0.961504	0.914829	0.99909	0.409263	0.405795	0.98625	0.999522	0.963076	0.859887	0.998543	0.770665	0.891892	0.762406	0.980336	0.832221	0.942825	0.977855	0.992747	0.890236	0.979631	0.983935	0.269099	0.972603	0.998401	0.778742	0.409263	0.996696	0.99306	0.903858	0.999278	0.789829	0.988101	0.89704	0.999232	0.822606	0.872627	0.933996	0.968834	0.988063	0.989517	0.968787	0.93681	0.696451	0.915433	0.807343	0.941085	0.990217	0.998492	0.761504	0.907034	0.995507	0.987515	0.943002	0.99909	0.438864	0.78442	0.409263	0.998826	0.999485	0.998081	0.995855	0.996906	0.994855	0.900302	0.798509	0.770665	0.735556	0.834116	0.998509	0.998081	0.989949	0.99695	0.99909	0.814457	0.998806	0.995416	0.742793	0.912556	0.916963	0.761504	0.990925	0.942825	0.999419	0.48024	0.942725	0.409263	0.770665	0.833628	0.999158	0.998291	0.986972	0.942725	0.998826	0.735556	0.967087	0.697439	0.990538	0.99306	0.986812	0.998931	0.99955	0.928416	0.998899	0.949303	0.989262	0.993968	0.852479	0.735556	0.787078	0.987904	0.985016	0.999242	0.957515	0.761504	0.979532	0.983806	0.735556	0.999757	0.930845	0.998968	0.735556	0.655236	0.999516	0.989121	0.735556	0.943428	0.897542	0.99909	0.991726	0.977594	0.986812	0.720419	0.997879	0.853482	0.881938	1	0.95521	0.99909	0.862371	0.999615	0.998677	0.834116	0.998543	0.998848	0.944434	0.999124	0.994314	0.997342	0.990306	0.914095	0.999776	0.946025	0.986812	0.934579	0.998401	0.948083	0.923061	0.85887	0.99744	0.99547	0.942188	0.996255	0.998028	0.889951	0.923904	0.88901	0.999524	0.999561	0.988825	0.995424	0.984573	0.735556	0.735556	1	0.98924	0.99909	0.999395	0.994935	0.979041	0.998899	0.735556	0.979682	0.980005	0.997396	0.888592	0.923061	0.99909	0.873411	0.996949	0.948384	0.998792	0.994712	0.986812	0.964641	0.999248	0.973636	0.829336	0.980495	0.967075	0.735556	0.99909	0.735556	0.932771	0.998696	0.963103	0.761504	0.963844	0.967354	0.998363	0.770665	0.999182	0.735556	0.999278	0.942825	0.99909	0.980495	0.99909	0.979785	0.409263	0.998899	0.853415	0.967075	0.998616	0.829336	0.99909	0.353009	0.998081	0.488705	0.923061	0.860255	0.99909	0.761504	0.761504	0.967075	0.882578	0.948416	0.438864	0.735556	0.699467	0.999537	0.735556	0.913635	0.844012	0.999485	0.99933	0.731946	0.99909	0.834116	0.735556	0.933644	0.735556	0.944434	0.934579	0.986812	0.735556	0.735556	0.916963	0.655236	0.999374	0.944434	0.997969	0.944434	0.967075	0.932771	0.735556	0.99881	0.967701	0.994314	0.967075	0.438864	0.751066	0.996753	0.916963	0.438864	0.944434	0.999426	0.967075	0.735556	0.735556	0.980495	0.735556	0.994712	0.77569	0.9982	0.992917	0.967075	0.967075	0.998902	0.353009	0.735556	0.972681	0.991585	0.834116	0.99306	0.927805	0.735556	0.967701	0.916963	0.695052	0.979592	0.735556	0.99368	0.735556	0.998904	0.997164	0.987904	0.988825	0.735556	0.990306	0.735556	0.834116	0.944434	0.949174	0.967075	0.735556	0.987904	0.916963	0.916963	0.735556	0.735556	0.994978	0.998401	0.78598	0.916963	0.922662	0.964623	0.989987	0.99904	0.987904	0.913317	0.967075	0.857974	0.735556	0.735556	0.735556	0.987904	0.932771	0.655236	1	0.916963	0.987904	0.99909	0.972469	0.997205	0.99811	0.578301	0.967075	1	0.932771	0.991915	0.834116	0.735556	0.916963	0.735556	0.797097	0.916963	0.976965	0.992946	0.973784	0.735556	0.735556	0.997869	0.994373	0.920747	0.878768	0.916963	0.962217	0.969504	0.735267	0.735556	0.872033	0.655236	0.735556	0.85887	0.735267	0.735556	0.863184	0.735556	0.967075	0.985783	0.99306	0.834116	0.735556	0.735556	0.89063	0.64778	0.735556	0.735556	0.932771	0.987904	0.967075	0.99909	0.735556	0.913317	0.735556	0.735556	0.735556	0.99909	0.905826	0.967701	0.735556	0.967701	0.655236	0.997778	0.967701	0.998081	0.996731	0.99826	0.99904	0.987904	0.998312	0.735556	0.735556	0.990577	0.894715	0.834116	0.735556	0.735556	0.655236	0.967701	0.998312	0.958369	0.735556	0.655236	0.761504	0.99823	0.967075	0.735556	0.578301	0.930845	0.75193	0.735556	0.932771	0.932771	0.872033	0.99909	0.967701	0.629734	0.99904	0.967075	0.735556	0.944434	0.834116	0.932771	0.735556	0.735556	0.735556	0.834116	0.655236	0.932771	0.735556	0.973784	0.85887	0.967075	0.958369	0.997886	0.958369	0.85887	0.998677	0.735556	0.735556	0.655236	0.916963	0.985368	0.655236	0.735556	0.735556	0.998968	0.735556	0.924301	0.655236	0.735556	0.999485	0.99811	0.773888	0.913317	0.85887	0.973923	0.687432	0.735556	0.735556	0.998545	0.932771	0.834116	0.655236	0.999485	0.655236	0.655236	0.834116	0.655236	0.834116	0.980495	0.655236	0.980495	0.834116	0.918508	0.834116	0.834116	0.353009	0.735556	0.834116	0.655236	0.769323	0.834116	0.834116	0.834116	0.834116	0.967925	0.996725	0.834116	0.85887	0.994732	0.735556	0.834116	0.655236	0.735556	0.99909	0.735556	0.735556	0.735556	0.735556	0.834116	0.980495	0.99811	0.809649	0.967075	0.973923	0.99811	0.949303	0.998789	0.834116	0.99817	0.771881	0.651718	0.578301	0.973923	0.735556	0.913317	0.655236	0.973784	0.735556	0.78598	0.578301	0.837194	0.834116	0.967701	0.814563	0.99823	0.834116	0.735556	0.998818	0.655236	0.834116	0.837194	0.735267	0.985368	0.932771	0.578301	0.997122	0.85887	0.834116	0.877021	0.985835	0.834116	0.989987	0.834116	0.989987	0.735556	0.735556	0.834116	0.989987	0.998363	0.85887	0.834116	0.655236	0.997916	0.85887	0.735556	0.78598	0.735556	0.99775	0.735556	0.985938	0.913317	0.735556	0.85887	0.85887	0.85887	0.735556	0.998103	0.735556	0.735556	0.834116	0.85887	0.913317	0.773888	0.78598	0.967701	0.998899	0.735556	0.735556	0.578301	0.834116	0.967701	0.834116	0.973784	0.837194	0.687432	0.687432	0.735267	0.896522	0.913317	0.85887	0.735556	0.988643	0.958711	0.85887	0.85887	0.561296	0.932771	0.824229	0.837194	0.834116	0.771881	0.834116	0.85887	0.735556	0.78598	0.834116	0.834116	0.85887	0.735267	0.967701	0.834116	0.772358	0.735556	0.78598	0.834116	0.913317	0.773888	0.85887	0.85887	0.773888	0.735556	0.837194	0.913317	0.973367	0.932771	0.78598	0.85887	0.913317	0.837194	0.997126	0.655236	0.973367	0.85887	0.969231	0.837194	0.894715	0.814606	0.85887	0.837194	0.85887	0.687432	0.773888	0.85887	0.85887	0.837194	0.913317	0.735556	0.967701	0.85887	0.85887	0.837194	0.997235	0.837194	0.857974	0.85887	0.837194	0.85887	0.837194	0.99817	0.837194	0.85887	0.85887	0.85887	0.814606	0.913317	0.856054	0.967701	0.932771	0.967701	0.967701	0.834116	0.915129	0.85887	0.913317	0.834116	0.773888	0.913317	0.935434	0.85887	0.913317	0.796688	0.913317	0.967701	0.888167	0.814606	0.834116	0.932771	0.834116	0.979053	0.967701	0.913317	0.834116	0.771881	0.837194	0.913317	0.894715	0.85887	0.99811	0.796688	0.735556	0.578301	0.578301	0.932771	0.857974	0.894715	0.837194	0.796688	0.913317	0.814606	0.796688	0.796688	0.796688	0.773888	0.894715	0.814606	0.773888	0.796688	0.913317	0.735556	0.796688	0.913317	0.834116	0.796688	0.687432	0.796688	0.888167	0.967701	0.578301	0.913317	0.85887	0.920747	0.920747	0.888167	0.913317	0.837194	0.796688	0.894715	0.888167	0.655236	0.773888	0.687432	0.834116	0.913317	0.894715	0.913317	0.578301	0.578301	0.796688	0.814606	0.578301	0.909642	0.913317	0.796688	0.770617	0.796688	0.894715	0.85887	0.770617	0.578449	0.578301	0.920747	0.967701	0.932771	0.771881	0.578301	0.578301	0.796688	0.796688	0.770617	0.578301	0.578301	0.578301	0.85887	0.578301	0.913317	0.578301	0.796688	0.561296	0.578301	0.578301	0.578301	0.578301	0.578301	0.578301	0.578301	0.578301	0.578301	0.578301	0.561296	0.561296	0.561296	0.578449	0.561296	0.872271	0.578301	0.578301	0.561296	0.578301	0.578301	0.578301
Glutamylserine	0.972199	0.670476	0.898783	0.28118	0.999427	0.994362	0.970635	0.999363	0.547049	0.800864	0.999208	0.736817	0.993348	0.909046	0.963665	0.653137	0.882636	0.999196	0.993609	0.938108	0.83726	0.995556	0.997127	0.83079	0.496494	0.707486	0.995783	0.993176	0.583059	0.999734	0.999374	0.779252	0.936554	0.87027	0.945168	0.94727	0.988731	0.816769	0.360987	0.626996	0.677318	0.961032	0.297246	0.736184	0.425992	0.629339	0.320317	0.267861	0.897834	0.925253	0.99787	0.242128	0.998507	0.258212	0.908698	0.999414	0.999573	0.8494	0.99939	0.999543	0.810736	0.918315	0.355753	0.356913	0.749629	0.44288	0.998637	0.794056	0.564303	0.963419	0.999504	0.974889	0.988944	0.90894	0.996524	0.942827	0.948763	0.905438	0.999549	0.467779	0.933567	0.999292	0.999728	0.989681	0.28988	0.783282	0.998008	0.997115	0.905449	0.698187	0.999566	0.969275	0.930338	0.954115	0.35356	0.944637	1	0.942819	0.898787	0.8356	0.99896	0.913902	0.923986	0.460597	0.998579	0.884622	0.998045	0.934548	0.1339	0.888313	0.998547	0.999899	0.335587	0.672861	0.833461	0.996968	0.987695	0.310373	0.684472	0.791256	0.987429	0.990183	0.739465	0.965709	0.425056	0.917919	0.991255	0.976136	0.962587	0.770706	0.652262	0.971476	0.959836	0.949416	0.63151	0.773581	0.8016	0.999717	0.998899	0.997192	0.713714	0.945866	0.99909	0.896476	0.854436	0.865996	0.779062	0.93473	0.550441	0.866665	0.899015	0.998932	0.686607	0.899397	0.494095	0.893449	0.956653	0.907643	0.999131	0.982143	0.684052	0.964137	0.634827	0.753499	0.955772	0.99966	0.869011	0.975903	0.999543	0.99935	0.665876	0.999292	0.807408	0.803458	0.999657	0.947202	0.823983	0.999657	0.914665	0.973694	0.998678	0.569443	0.964776	0.997449	0.999667	0.999175	0.720465	0.99693	0.600896	0.732542	0.834103	0.612035	0.992148	0.884536	0.986788	0.856489	0.962079	0.938154	0.992714	0.999291	0.98274	0.393358	0.731227	0.781378	0.795891	0.694853	0.999462	0.867812	0.839665	0.781907	0.507654	0.962279	0.999769	0.389868	0.996246	0.998792	0.998903	0.801798	0.817321	0.999199	0.873042	0.965964	0.757201	0.864881	0.999504	0.957256	0.828977	0.587123	0.933402	0.332551	0.998726	0.575988	0.871222	0.985433	0.985294	0.958213	0.943459	0.998885	0.998581	0.965696	0.998432	0.995284	0.754083	0.71636	0.549495	0.99907	0.999627	0.546993	0.936865	0.755717	0.576785	0.687306	0.999632	0.999462	0.999358	0.999408	0.679057	0.999769	0.886856	0.610302	0.881818	0.296961	0.83138	0.994972	0.953176	0.932507	0.898733	0.610683	0.994836	0.988564	0.863792	0.730167	0.686869	0.998081	0.999374	0.998373	0.964187	0.999575	0.991255	0.961674	0.929865	0.711094	0.953131	0.991255	0.935229	0.900638	0.998762	0.958546	0.999478	0.995571	0.735019	0.971914	0.998831	0.857422	0.972649	0.863792	0.998081	0.963098	0.992006	0.999752	0.697428	0.993022	0.978639	0.977685	0.891413	0.730517	0.996332	0.888693	0.999232	0.928	0.409263	0.930338	0.608931	0.930338	0.8577	0.966511	0.970127	0.999538	0.71636	0.986645	0.944235	0.918073	0.930338	0.97371	0.936251	0.99909	0.999736	0.66827	0.99881	0.148652	0.991106	0.953309	0.999256	0.991911	0.993448	0.91417	0.998561	0.967282	0.672861	0.997548	0.806726	0.672861	0.993515	0.961583	0.863792	0.998452	0.968598	0.764153	0.99909	0.409263	0.870013	0.993729	0.999522	0.977639	0.498235	0.996638	0.649655	0.92455	0.994866	0.965112	0.989546	0.672861	0.881681	0.91374	0.890236	0.978592	0.918846	0.351835	0.815046	0.998401	0.806748	0.409263	0.996201	0.971914	0.848123	0.999278	0.904001	0.995133	0.856952	0.999232	0.984777	0.803768	0.933996	0.551473	0.986479	0.879564	0.996895	0.94347	0.828409	0.806055	0.98321	0.941085	0.890204	0.998082	0.645126	0.708545	0.991047	0.987515	0.957918	0.99909	0.778023	0.902531	0.409263	0.998826	0.999485	0.998081	0.947238	0.994388	0.994855	0.90826	0.970743	0.649655	0.71636	0.957256	0.754874	0.998081	0.931408	0.99695	0.99909	0.770154	0.998806	0.995416	0.836887	0.912422	0.916963	0.645126	0.745958	0.672861	0.999419	0.750939	0.942725	0.409263	0.649655	0.967763	0.999158	0.97361	0.842206	0.942725	0.998826	0.71636	0.924638	0.94534	0.982148	0.971914	0.957115	0.998931	0.99955	0.840326	0.998899	0.675346	0.989262	0.998191	0.804566	0.71636	0.734838	0.996968	0.983054	0.996248	0.500572	0.645126	0.892022	0.974209	0.71636	0.999757	0.963991	0.998968	0.71636	0.766609	0.999516	0.983161	0.71636	0.940707	0.894744	0.99909	0.991726	0.995388	0.957115	0.895002	0.997879	0.897725	0.969977	1	0.550102	0.99909	0.938564	0.999615	0.998677	0.957256	0.998543	0.998848	0.899173	0.999124	0.994314	0.997342	0.979991	0.936251	0.999776	0.933727	0.957115	0.9286	0.998401	0.942677	0.930338	0.835883	0.99744	0.99547	0.974238	0.996255	0.998028	0.495567	0.758542	0.964833	0.999524	0.999561	0.961583	0.950976	0.984573	0.71636	0.71636	1	0.973819	0.99909	0.999395	0.999344	0.979041	0.998899	0.71636	0.993747	0.992074	0.997396	0.872851	0.930338	0.99909	0.974518	0.996949	0.456307	0.998792	0.611662	0.957115	0.994462	0.999248	0.953237	0.829336	0.997322	0.863792	0.71636	0.99909	0.71636	0.854072	0.998696	0.750341	0.645126	0.91477	0.970643	0.941524	0.649655	0.999182	0.71636	0.999278	0.672861	0.99909	0.997322	0.99909	0.584256	0.409263	0.719712	0.915991	0.863792	0.998616	0.829336	0.99909	0.371337	0.998081	0.883623	0.930338	0.953176	0.99909	0.645126	0.645126	0.863792	0.954203	0.999182	0.778023	0.71636	0.859632	0.999537	0.71636	0.935571	0.934102	0.999485	0.99933	0.915631	0.99909	0.957256	0.71636	0.992271	0.71636	0.899173	0.9286	0.957115	0.71636	0.71636	0.916963	0.766609	0.999374	0.899173	0.997969	0.899173	0.863792	0.854072	0.71636	0.99881	0.757906	0.994314	0.863792	0.778023	0.81105	0.996753	0.916963	0.778023	0.899173	0.999426	0.863792	0.71636	0.71636	0.997322	0.71636	0.611662	0.954177	0.9982	0.992917	0.863792	0.863792	0.998902	0.371337	0.71636	0.931513	0.947329	0.957256	0.971914	0.736493	0.71636	0.967701	0.916963	0.780004	0.870207	0.71636	0.99368	0.71636	0.998904	0.997164	0.996968	0.961583	0.71636	0.979991	0.71636	0.957256	0.899173	0.804589	0.863792	0.71636	0.996968	0.916963	0.916963	0.71636	0.71636	0.967641	0.998401	0.774301	0.916963	0.922922	0.910858	0.992916	0.99904	0.996968	0.858322	0.863792	0.857974	0.71636	0.71636	0.71636	0.996968	0.854072	0.766609	1	0.916963	0.996968	0.99909	0.915822	0.997205	0.99811	0.818024	0.863792	1	0.854072	0.991915	0.957256	0.71636	0.916963	0.71636	0.89952	0.916963	0.998505	0.996506	0.997637	0.71636	0.71636	0.997869	0.994373	0.597691	0.757057	0.916963	0.98549	0.979897	0.915336	0.71636	0.967507	0.766609	0.71636	0.835883	0.915336	0.71636	0.987964	0.71636	0.863792	0.983335	0.971914	0.957256	0.71636	0.71636	0.85545	0.86351	0.71636	0.71636	0.854072	0.996968	0.863792	0.99909	0.71636	0.858322	0.71636	0.71636	0.71636	0.99909	0.905826	0.967701	0.71636	0.967701	0.766609	0.997778	0.967701	0.998081	0.996731	0.99826	0.99904	0.996968	0.998312	0.71636	0.71636	0.947135	0.850194	0.957256	0.71636	0.71636	0.766609	0.757906	0.998312	0.958369	0.71636	0.766609	0.645126	0.99823	0.863792	0.71636	0.818024	0.963991	0.94637	0.71636	0.854072	0.854072	0.967507	0.99909	0.967701	0.941788	0.99904	0.863792	0.71636	0.899173	0.957256	0.854072	0.71636	0.71636	0.71636	0.957256	0.766609	0.854072	0.71636	0.997637	0.835883	0.863792	0.958369	0.997886	0.958369	0.835883	0.998677	0.71636	0.71636	0.766609	0.916963	0.879835	0.766609	0.71636	0.71636	0.998968	0.71636	0.917673	0.766609	0.71636	0.999485	0.99811	0.773888	0.858322	0.835883	0.989173	0.624046	0.71636	0.71636	0.998545	0.854072	0.957256	0.766609	0.999485	0.766609	0.766609	0.957256	0.766609	0.957256	0.997322	0.766609	0.997322	0.957256	0.631908	0.957256	0.957256	0.371337	0.71636	0.957256	0.766609	0.968051	0.957256	0.957256	0.957256	0.957256	0.990383	0.996725	0.957256	0.835883	0.994732	0.71636	0.957256	0.766609	0.71636	0.99909	0.71636	0.71636	0.71636	0.71636	0.957256	0.997322	0.99811	0.935504	0.863792	0.989173	0.99811	0.675346	0.998789	0.957256	0.99817	0.967701	0.651718	0.818024	0.989173	0.71636	0.858322	0.766609	0.997637	0.71636	0.774301	0.818024	0.837194	0.957256	0.757906	0.888953	0.99823	0.957256	0.71636	0.998818	0.766609	0.957256	0.837194	0.915336	0.879835	0.854072	0.818024	0.997122	0.835883	0.957256	0.961272	0.848958	0.957256	0.992916	0.957256	0.992916	0.71636	0.71636	0.957256	0.992916	0.941524	0.835883	0.957256	0.766609	0.997916	0.835883	0.71636	0.774301	0.71636	0.99775	0.71636	0.977555	0.858322	0.71636	0.835883	0.835883	0.835883	0.71636	0.998103	0.71636	0.71636	0.957256	0.835883	0.858322	0.773888	0.774301	0.967701	0.998899	0.71636	0.71636	0.818024	0.957256	0.967701	0.957256	0.997637	0.837194	0.624046	0.624046	0.915336	0.882844	0.858322	0.835883	0.71636	0.984814	0.895448	0.835883	0.835883	0.707062	0.854072	0.909218	0.837194	0.957256	0.967701	0.957256	0.835883	0.71636	0.774301	0.957256	0.957256	0.835883	0.915336	0.757906	0.957256	0.920847	0.71636	0.774301	0.957256	0.858322	0.773888	0.835883	0.835883	0.773888	0.71636	0.837194	0.858322	0.991106	0.854072	0.774301	0.835883	0.858322	0.837194	0.997126	0.766609	0.991106	0.835883	0.907189	0.837194	0.850194	0.740233	0.835883	0.837194	0.835883	0.624046	0.773888	0.835883	0.835883	0.837194	0.858322	0.71636	0.757906	0.835883	0.835883	0.837194	0.997235	0.837194	0.857974	0.835883	0.837194	0.835883	0.837194	0.99817	0.837194	0.835883	0.835883	0.835883	0.740233	0.858322	0.81281	0.757906	0.854072	0.757906	0.757906	0.957256	0.891006	0.835883	0.858322	0.957256	0.773888	0.858322	0.962123	0.835883	0.858322	0.778286	0.858322	0.757906	0.816215	0.740233	0.957256	0.854072	0.957256	0.90264	0.757906	0.858322	0.957256	0.967701	0.837194	0.858322	0.850194	0.835883	0.99811	0.778286	0.71636	0.818024	0.818024	0.854072	0.857974	0.850194	0.837194	0.778286	0.858322	0.740233	0.778286	0.778286	0.778286	0.773888	0.850194	0.740233	0.773888	0.778286	0.858322	0.71636	0.778286	0.858322	0.957256	0.778286	0.624046	0.778286	0.816215	0.967701	0.818024	0.858322	0.835883	0.597691	0.597691	0.816215	0.858322	0.837194	0.778286	0.850194	0.816215	0.766609	0.773888	0.624046	0.957256	0.858322	0.850194	0.858322	0.818024	0.818024	0.778286	0.740233	0.818024	0.855001	0.858322	0.778286	0.919177	0.778286	0.850194	0.835883	0.919177	0.521953	0.818024	0.597691	0.757906	0.854072	0.967701	0.818024	0.818024	0.778286	0.778286	0.919177	0.818024	0.818024	0.818024	0.835883	0.818024	0.858322	0.818024	0.778286	0.707062	0.818024	0.818024	0.818024	0.818024	0.818024	0.818024	0.818024	0.818024	0.818024	0.818024	0.707062	0.707062	0.707062	0.521953	0.707062	0.967701	0.818024	0.818024	0.707062	0.818024	0.818024	0.818024
Physalin B	0.825334	0.982236	0.359469	0.695867	0.999427	0.481587	0.976099	0.999363	0.174847	0.29808	0.8889	0.463869	0.993348	0.887404	0.998358	0.70695	0.777378	0.998201	0.948527	0.641859	0.630804	1	0.575403	0.768747	0.768246	0.865798	0.262235	0.793134	0.919617	0.999734	0.999374	0.847624	0.796631	0.72265	0.851983	0.565525	0.988731	0.590258	0.951469	0.297867	0.701658	0.848699	0.0706101	0.121623	0.867567	0.776632	0.908703	0.841505	0.930708	0.995443	0.780821	0.991891	0.998507	0.976054	0.547127	0.999414	0.999573	0.743256	0.99939	0.999543	0.810736	0.899862	0.654803	0.972064	0.88098	0.510939	0.998637	0.935619	0.995442	0.91604	0.999504	0.879041	0.988944	0.885931	0.966424	0.656979	0.619486	0.969998	0.999549	0.807147	0.960761	0.999292	0.999728	0.909644	0.825076	0.900638	0.998008	0.990497	0.820418	0.884712	0.999566	0.983642	0.695674	0.668398	0.592193	0.758062	0.896255	0.947645	0.869032	0.77913	0.99896	0.910653	0.969546	0.841591	0.995962	0.960779	0.997906	0.911413	0.960616	0.402118	0.998547	0.999899	0.994212	0.672861	0.907454	0.997744	0.959253	0.903577	0.942916	0.683315	0.868811	0.990183	0.935972	0.994722	0.977544	0.999082	0.998363	0.670691	0.864133	0.0886553	0.820763	0.993613	0.996526	0.904202	0.609959	0.683018	0.996001	0.999717	0.998899	0.996824	0.918083	0.922895	0.981194	0.795356	0.932862	0.491346	0.905583	0.915608	0.891512	0.980024	0.995981	0.998932	0.821095	0.844765	0.872771	0.893449	0.973027	0.906011	0.999131	0.820993	0.833639	0.995427	0.995404	0.970602	0.969697	0.99966	0.874244	0.967599	0.999543	0.99935	0.997919	0.999292	0.711689	0.479631	0.999657	0.90167	0.952492	0.981328	0.925316	0.979709	0.998678	0.645561	0.966077	0.990804	0.999667	0.999175	0.980272	0.99693	0.905705	0.951744	0.672201	0.889499	0.993409	0.770545	0.944123	0.994518	0.874011	0.898945	0.955869	0.999291	0.750187	0.59677	0.985257	0.968843	0.885621	0.988339	0.999462	0.810006	0.67776	0.959448	0.821885	0.973509	0.999769	0.675566	0.996246	0.998792	0.998903	0.883608	0.989828	0.998818	0.655446	0.48993	0.959288	0.953118	0.999504	0.957256	0.984871	0.998086	0.943632	0.840168	0.998726	0.727687	0.908027	0.99907	0.986452	0.958213	0.997245	0.998885	0.998581	0.990574	0.437687	0.995284	0.764284	0.928825	0.987602	0.99907	0.999627	0.748906	0.749654	0.987048	0.297798	0.852512	0.999632	0.999462	0.999358	0.999408	0.770663	0.999446	0.955876	0.996991	0.916711	0.89218	0.971601	0.994972	0.997163	0.9825	0.921039	0.547	0.994836	0.984937	0.953624	0.828721	0.400997	0.998081	0.999374	0.997717	0.990004	0.999575	0.998363	0.984239	0.787617	0.533822	0.927484	0.998363	0.994222	0.958371	0.998762	0.943603	0.999478	0.994242	0.569565	0.974466	0.998831	0.961507	0.956566	0.953624	0.998081	0.963098	0.992006	0.999752	0.996047	0.959935	0.990542	0.708011	0.9783	0.885192	0.996332	0.521411	0.999232	0.93768	0.478701	0.695674	0.740672	0.695674	0.938384	0.966399	0.712194	0.999538	0.928825	0.986645	0.973627	0.918483	0.695674	0.900105	0.719262	0.99909	0.999736	0.753063	0.99881	0.361298	0.973367	0.902814	0.984287	0.925004	0.988917	0.924711	0.998561	0.967282	0.672861	0.997548	0.863648	0.672861	0.99734	0.96488	0.953624	0.709197	0.860103	0.99779	0.99909	0.478701	0.599358	0.98625	0.999522	0.96499	0.873422	0.996638	0.788555	0.92455	0.811879	0.975335	0.94037	0.672861	0.995211	0.989583	0.884095	0.995758	0.845675	0.802993	0.995888	0.998401	0.793921	0.478701	0.996201	0.974466	0.959055	0.999278	0.852564	0.995133	0.983901	0.999232	0.957552	0.883004	0.933996	0.964273	0.989358	0.973193	0.996895	0.948214	0.687824	0.897977	0.716232	0.952832	0.928495	0.998082	0.79803	0.760546	0.968646	0.987515	0.987249	0.99909	0.449083	0.991824	0.478701	0.998826	0.999485	0.998081	0.992608	0.994388	0.994855	0.998442	0.817989	0.788555	0.928825	0.957256	0.935004	0.998081	0.963025	0.99695	0.99909	0.864903	0.998806	0.995416	0.861051	0.997899	0.722833	0.79803	0.453615	0.672861	0.999419	0.880173	0.985751	0.478701	0.788555	0.8464	0.999158	0.973569	0.747108	0.985751	0.998826	0.928825	0.97538	0.94534	0.989352	0.974466	0.961455	0.998931	0.99955	0.786156	0.998899	0.759658	0.991039	0.993968	0.998226	0.928825	0.967722	0.997744	0.949607	0.996248	0.898194	0.79803	0.951774	0.9408	0.928825	0.999757	0.969596	0.998968	0.928825	0.766609	0.999516	0.997672	0.928825	0.975768	0.995722	0.99909	0.991726	0.995108	0.961455	0.886004	0.997879	0.853482	0.951344	1	0.898571	0.99909	0.987733	0.999615	0.998677	0.957256	0.998543	0.998848	0.967701	0.999124	0.994314	0.997342	0.995787	0.719262	0.999776	0.907087	0.961455	0.807278	0.998401	0.976625	0.695674	0.835883	0.99744	0.99547	0.998318	0.996255	0.998028	0.895928	0.977109	0.871276	0.999524	0.999561	0.96488	0.964737	0.999006	0.928825	0.928825	1	0.973819	0.99909	0.999395	0.998807	0.979041	0.998899	0.928825	0.993747	0.992074	0.997396	0.494322	0.695674	0.99909	0.818044	0.996949	0.77864	0.998792	0.944459	0.961455	0.994462	0.999248	0.964657	0.975089	0.980495	0.953624	0.928825	0.99909	0.928825	0.854072	0.998696	0.718634	0.79803	0.931451	0.993701	0.96205	0.788555	0.999182	0.928825	0.999278	0.672861	0.99909	0.980495	0.99909	0.870536	0.478701	0.883478	0.925182	0.953624	0.998616	0.975089	0.99909	0.550185	0.998081	0.773908	0.695674	0.997163	0.99909	0.79803	0.79803	0.953624	0.787291	0.955898	0.449083	0.928825	0.664831	0.999537	0.928825	0.909204	0.964175	0.999485	0.99933	0.930246	0.99909	0.957256	0.928825	0.997307	0.928825	0.967701	0.807278	0.961455	0.928825	0.928825	0.722833	0.766609	0.999374	0.967701	0.997969	0.967701	0.953624	0.854072	0.928825	0.99881	0.757906	0.994314	0.953624	0.449083	0.8255	0.996753	0.722833	0.449083	0.967701	0.999426	0.953624	0.928825	0.928825	0.980495	0.928825	0.944459	0.77569	0.9982	0.992917	0.953624	0.953624	0.998902	0.550185	0.928825	0.810033	0.947329	0.957256	0.974466	0.707947	0.928825	0.967701	0.722833	0.918048	0.932816	0.928825	0.99368	0.928825	0.998904	0.997164	0.997744	0.96488	0.928825	0.995787	0.928825	0.957256	0.967701	0.955977	0.953624	0.928825	0.997744	0.722833	0.722833	0.928825	0.928825	0.973724	0.998401	0.867857	0.722833	0.898485	0.974975	0.99415	0.99904	0.997744	0.92174	0.953624	0.969579	0.928825	0.928825	0.928825	0.997744	0.854072	0.766609	1	0.722833	0.997744	0.99909	0.979908	0.997205	0.99811	0.853881	0.953624	1	0.854072	0.998363	0.957256	0.928825	0.722833	0.928825	0.797097	0.722833	0.998505	0.995759	0.973784	0.928825	0.928825	0.997869	0.998331	0.597691	0.613834	0.722833	0.981891	0.729447	0.928953	0.928825	0.876849	0.766609	0.928825	0.835883	0.928953	0.928825	0.863184	0.928825	0.953624	0.983335	0.974466	0.957256	0.928825	0.928825	0.906423	0.973701	0.928825	0.928825	0.854072	0.997744	0.953624	0.99909	0.928825	0.92174	0.928825	0.928825	0.928825	0.99909	0.87361	0.967701	0.928825	0.967701	0.766609	0.997778	0.967701	0.998081	0.996731	0.99826	0.99904	0.997744	0.998312	0.928825	0.928825	0.947135	0.761648	0.957256	0.928825	0.928825	0.766609	0.757906	0.998312	0.958369	0.928825	0.766609	0.79803	0.99823	0.953624	0.928825	0.853881	0.969596	0.95993	0.928825	0.854072	0.854072	0.876849	0.99909	0.967701	0.783273	0.99904	0.953624	0.928825	0.967701	0.957256	0.854072	0.928825	0.928825	0.928825	0.957256	0.766609	0.854072	0.928825	0.973784	0.835883	0.953624	0.958369	0.997886	0.958369	0.835883	0.998677	0.928825	0.928825	0.766609	0.722833	0.830853	0.766609	0.928825	0.928825	0.998968	0.928825	0.849779	0.766609	0.928825	0.999485	0.99811	0.773888	0.92174	0.835883	0.914596	0.793491	0.928825	0.928825	0.998545	0.854072	0.957256	0.766609	0.999485	0.766609	0.766609	0.957256	0.766609	0.957256	0.980495	0.766609	0.980495	0.957256	0.828503	0.957256	0.957256	0.550185	0.928825	0.957256	0.766609	0.941693	0.957256	0.957256	0.957256	0.957256	0.925974	0.996725	0.957256	0.835883	0.867621	0.928825	0.957256	0.766609	0.928825	0.99909	0.928825	0.928825	0.928825	0.928825	0.957256	0.980495	0.99811	0.945033	0.953624	0.914596	0.99811	0.759658	0.998789	0.957256	0.99817	0.771881	0.654436	0.853881	0.914596	0.928825	0.92174	0.766609	0.973784	0.928825	0.867857	0.853881	0.837194	0.957256	0.757906	0.828021	0.99823	0.957256	0.928825	0.998818	0.766609	0.957256	0.837194	0.928953	0.830853	0.854072	0.853881	0.855801	0.835883	0.957256	0.967729	0.784897	0.957256	0.99415	0.957256	0.99415	0.928825	0.928825	0.957256	0.99415	0.96205	0.835883	0.957256	0.766609	0.997916	0.835883	0.928825	0.867857	0.928825	0.99775	0.928825	0.977555	0.92174	0.928825	0.835883	0.835883	0.835883	0.928825	0.998103	0.928825	0.928825	0.957256	0.835883	0.92174	0.773888	0.867857	0.967701	0.998899	0.928825	0.928825	0.853881	0.957256	0.967701	0.957256	0.973784	0.837194	0.793491	0.793491	0.928953	0.975676	0.92174	0.835883	0.928825	0.984814	0.734127	0.835883	0.835883	0.644356	0.854072	0.871738	0.837194	0.957256	0.771881	0.957256	0.835883	0.928825	0.867857	0.957256	0.957256	0.835883	0.928953	0.757906	0.957256	0.931679	0.928825	0.867857	0.957256	0.92174	0.773888	0.835883	0.835883	0.773888	0.928825	0.837194	0.92174	0.973367	0.854072	0.867857	0.835883	0.92174	0.837194	0.997126	0.766609	0.973367	0.835883	0.722116	0.837194	0.761648	0.967701	0.835883	0.837194	0.835883	0.793491	0.773888	0.835883	0.835883	0.837194	0.92174	0.928825	0.757906	0.835883	0.835883	0.837194	0.997235	0.837194	0.969579	0.835883	0.837194	0.835883	0.837194	0.99817	0.837194	0.835883	0.835883	0.835883	0.967701	0.92174	0.856054	0.757906	0.854072	0.757906	0.757906	0.957256	0.971405	0.835883	0.92174	0.957256	0.773888	0.92174	0.935434	0.835883	0.92174	0.838879	0.92174	0.757906	0.815857	0.967701	0.957256	0.854072	0.957256	0.920257	0.757906	0.92174	0.957256	0.771881	0.837194	0.92174	0.761648	0.835883	0.99811	0.838879	0.928825	0.853881	0.853881	0.854072	0.969579	0.761648	0.837194	0.838879	0.92174	0.967701	0.838879	0.838879	0.838879	0.773888	0.761648	0.967701	0.773888	0.838879	0.92174	0.928825	0.838879	0.92174	0.957256	0.838879	0.793491	0.838879	0.815857	0.967701	0.853881	0.92174	0.835883	0.597691	0.597691	0.815857	0.92174	0.837194	0.838879	0.761648	0.815857	0.766609	0.773888	0.793491	0.957256	0.92174	0.761648	0.92174	0.853881	0.853881	0.838879	0.967701	0.853881	0.909642	0.92174	0.838879	0.919177	0.838879	0.761648	0.835883	0.919177	0.688664	0.853881	0.597691	0.757906	0.854072	0.771881	0.853881	0.853881	0.838879	0.838879	0.919177	0.853881	0.853881	0.853881	0.835883	0.853881	0.92174	0.853881	0.838879	0.644356	0.853881	0.853881	0.853881	0.853881	0.853881	0.853881	0.853881	0.853881	0.853881	0.853881	0.644356	0.644356	0.644356	0.688664	0.644356	0.835107	0.853881	0.853881	0.644356	0.853881	0.853881	0.853881
Threoninyl-Tyrosine	0.936215	0.789187	0.599784	0.105759	0.999427	0.63083	0.976099	0.999363	0.685271	0.956939	0.999208	0.678277	0.993348	0.763653	0.998358	0.994699	0.986695	0.999196	0.956972	0.270263	0.919791	0.995556	0.945329	0.952777	0.781841	0.943026	0.931713	0.590417	0.82661	0.999734	0.999374	0.909833	0.321528	0.947949	0.868427	0.960239	0.842931	0.968969	0.973826	0.298266	0.948349	0.658118	0.631926	0.823744	0.652771	0.770651	0.747781	0.40615	0.988599	0.851185	0.97934	0.959083	0.998507	0.769533	0.395164	0.999414	0.999573	0.668354	0.99939	0.999543	0.810736	0.989381	0.602255	0.337106	0.729255	0.749096	0.998637	0.839204	0.917213	0.951003	0.999504	0.995363	0.996513	0.951519	0.996524	0.976298	0.475877	0.970084	0.999549	0.70771	0.874365	0.999292	0.999728	0.963686	0.712372	0.967071	0.998008	0.992442	0.778679	0.992217	0.999566	0.97572	0.838023	0.993279	0.409359	0.95098	0.917567	0.995138	0.520578	0.953565	0.99896	0.969697	0.932735	0.790071	0.995978	0.916594	0.940533	0.680814	0.694431	0.950438	0.998547	0.999899	0.874247	0.672861	0.833461	0.935435	0.944617	0.751121	0.822891	0.689452	0.863996	0.990183	0.455026	0.989344	0.544239	0.713377	0.935215	0.794941	0.898708	0.724979	0.93565	0.966509	0.988881	0.992745	0.994419	0.865123	0.991735	0.999717	0.998899	0.996824	0.818629	0.988724	0.981194	0.811779	0.882798	0.0869565	0.844755	0.968362	0.910985	0.980024	0.598855	0.998932	0.920684	0.923564	0.990224	0.954888	0.943915	0.906011	0.999131	0.841142	0.723858	0.965519	0.513835	0.983065	0.96225	0.99966	0.979354	0.874506	0.999543	0.99935	0.929313	0.999292	0.508924	0.461344	0.999657	0.967769	0.650971	0.994518	0.952683	0.995035	0.998678	0.623107	0.964776	0.994569	0.999667	0.999175	0.755152	0.99693	0.621638	0.899337	0.561777	0.777874	0.992148	0.463921	0.980344	0.978605	0.735755	0.898945	0.903755	0.999291	0.950886	0.36796	0.820112	0.843448	0.961613	0.88674	0.999462	0.796294	0.557432	0.85611	0.81693	0.962279	0.999769	0.745172	0.996246	0.998792	0.998903	0.918689	0.952851	0.998818	0.599087	0.537401	0.982018	0.897174	0.999504	0.944059	0.563623	0.986667	0.899345	0.929748	0.998726	0.930918	0.862551	0.99907	0.907211	0.958213	0.980286	0.998885	0.998581	0.943451	0.762019	0.995284	0.996169	0.847635	0.831381	0.99907	0.999627	0.887822	0.951983	0.822114	0.874344	0.725375	0.999632	0.999462	0.999358	0.999408	0.70754	0.999446	0.816161	0.985774	0.968146	0.76638	0.763537	0.994972	0.937834	0.931523	0.615585	0.82444	0.994836	0.974014	0.931354	0.947259	0.324809	0.998081	0.999374	0.997717	0.887023	0.999575	0.935215	0.983844	0.360006	0.509657	0.909104	0.935215	0.998788	0.961718	0.998762	0.961206	0.999478	0.995733	0.992146	0.98237	0.998831	0.766279	0.866342	0.931354	0.998081	0.963098	0.992006	0.999752	0.918541	0.959935	0.978639	0.708011	0.891413	0.83721	0.996332	0.908794	0.999232	0.938747	0.582522	0.838023	0.847274	0.838023	0.981873	0.92872	0.935898	0.999538	0.847635	0.986645	0.962291	0.918073	0.838023	0.99738	0.853985	0.99909	0.999736	0.990294	0.99881	0.682951	0.998899	0.912349	0.984287	0.926904	0.988917	0.881791	0.998561	0.967282	0.672861	0.997548	0.950909	0.672861	0.979179	0.935969	0.931354	0.99681	0.759762	0.943225	0.99909	0.582522	0.416252	0.991686	0.999522	0.973836	0.952488	0.996638	0.856402	0.988852	0.921547	0.929443	0.839745	0.672861	0.997486	0.944191	0.957628	0.919072	0.872047	0.289246	0.839251	0.998401	0.712821	0.582522	0.996201	0.98237	0.920194	0.999278	0.946322	0.988101	0.821095	0.999232	0.782104	0.90599	0.933996	0.986555	0.986479	0.882862	0.928758	0.758854	0.755584	0.866522	0.736122	0.995051	0.653777	0.998082	0.864352	0.662105	0.991047	0.987515	0.957918	0.99909	0.438864	0.802058	0.582522	0.998826	0.999485	0.998081	0.924647	0.994388	0.994855	0.900302	0.970743	0.856402	0.847635	0.944059	0.870714	0.998081	0.758502	0.99695	0.99909	0.914744	0.999045	0.995416	0.687234	0.985204	0.72897	0.864352	0.707084	0.672861	0.999419	0.731339	0.950376	0.582522	0.856402	0.549443	0.999158	0.973569	0.971107	0.950376	0.998826	0.847635	0.981113	0.783697	0.982148	0.98237	0.930594	0.998931	0.99955	0.866166	0.998899	0.872555	0.989262	0.993968	0.932195	0.847635	0.906566	0.935435	0.950675	0.999242	0.774553	0.864352	0.892425	0.828758	0.847635	0.999757	0.951136	0.998968	0.847635	0.655236	0.999516	0.983161	0.847635	0.928125	0.987129	0.99909	0.993362	0.977594	0.930594	0.720419	0.997879	0.936746	0.899231	1	0.461565	0.99909	0.963467	0.999615	0.998677	0.944059	0.998543	0.998848	0.967701	0.999124	0.994314	0.997342	0.997609	0.853985	0.999776	0.928204	0.930594	0.965423	0.998401	0.945716	0.838023	0.892619	0.99744	0.99547	0.910738	0.996255	0.998028	0.991689	0.969925	0.843341	0.999524	0.999561	0.935969	0.945835	0.992316	0.847635	0.847635	1	0.973819	0.99909	0.999395	0.994935	0.979041	0.998899	0.847635	0.979682	0.980005	0.997396	0.927023	0.838023	0.99909	0.842939	0.996949	0.848088	0.998792	0.994712	0.930594	0.967357	0.999248	0.976301	0.905433	0.980495	0.931354	0.847635	0.99909	0.847635	0.854072	0.998696	0.625386	0.864352	0.978323	0.953647	0.988946	0.856402	0.999182	0.847635	0.999278	0.672861	0.99909	0.980495	0.99909	0.890202	0.582522	0.725688	0.93326	0.931354	0.998616	0.905433	0.99909	0.449113	0.998081	0.956254	0.838023	0.937834	0.99909	0.864352	0.864352	0.931354	0.90019	0.999182	0.438864	0.847635	0.603406	0.999537	0.847635	0.89715	0.774447	0.999485	0.99933	0.832309	0.99909	0.944059	0.847635	0.992556	0.847635	0.967701	0.965423	0.930594	0.847635	0.847635	0.72897	0.655236	0.999374	0.967701	0.997969	0.967701	0.931354	0.854072	0.847635	0.99881	0.757906	0.994314	0.931354	0.438864	0.583513	0.996753	0.72897	0.438864	0.967701	0.999426	0.931354	0.847635	0.847635	0.980495	0.847635	0.994712	0.77569	0.9982	0.992917	0.931354	0.931354	0.998902	0.449113	0.847635	0.989028	0.964182	0.944059	0.98237	0.606587	0.847635	0.967701	0.72897	0.695945	0.866156	0.847635	0.99368	0.847635	0.998904	0.997164	0.935435	0.935969	0.847635	0.997609	0.847635	0.944059	0.967701	0.902989	0.931354	0.847635	0.935435	0.72897	0.72897	0.847635	0.847635	0.980488	0.998401	0.887484	0.72897	0.893873	0.91591	0.896242	0.99904	0.935435	0.858322	0.931354	0.857974	0.847635	0.847635	0.847635	0.935435	0.854072	0.655236	1	0.72897	0.935435	0.99909	0.972469	0.997205	0.99811	0.578301	0.931354	1	0.854072	0.998363	0.944059	0.847635	0.72897	0.847635	0.797097	0.72897	0.998505	0.992946	0.973784	0.847635	0.847635	0.997869	0.994373	0.750184	0.321034	0.72897	0.962217	0.896611	0.859291	0.847635	0.987461	0.655236	0.847635	0.892619	0.859291	0.847635	0.884624	0.847635	0.931354	0.983335	0.98237	0.944059	0.847635	0.847635	0.876829	0.55616	0.847635	0.847635	0.854072	0.935435	0.931354	0.99909	0.847635	0.858322	0.847635	0.847635	0.847635	0.99909	0.87361	0.967701	0.847635	0.967701	0.655236	0.997778	0.967701	0.998081	0.996731	0.99826	0.99904	0.935435	0.998312	0.847635	0.847635	0.947135	0.912388	0.944059	0.847635	0.847635	0.655236	0.757906	0.998312	0.972021	0.847635	0.655236	0.864352	0.99823	0.931354	0.847635	0.578301	0.951136	0.600916	0.847635	0.854072	0.854072	0.987461	0.99909	0.967701	0.544022	0.99904	0.931354	0.847635	0.967701	0.944059	0.854072	0.847635	0.847635	0.847635	0.944059	0.655236	0.854072	0.847635	0.973784	0.892619	0.931354	0.972021	0.997886	0.972021	0.892619	0.998677	0.847635	0.847635	0.655236	0.72897	0.818223	0.655236	0.847635	0.847635	0.998968	0.847635	0.781129	0.655236	0.847635	0.999485	0.99811	0.776695	0.858322	0.892619	0.914596	0.53807	0.847635	0.847635	0.998545	0.854072	0.944059	0.655236	0.999485	0.655236	0.655236	0.944059	0.655236	0.944059	0.980495	0.655236	0.980495	0.944059	0.997886	0.944059	0.944059	0.449113	0.847635	0.944059	0.655236	0.736468	0.944059	0.944059	0.944059	0.944059	0.925974	0.996725	0.944059	0.892619	0.935299	0.847635	0.944059	0.655236	0.847635	0.99909	0.847635	0.847635	0.847635	0.847635	0.944059	0.980495	0.99811	0.774723	0.931354	0.914596	0.99811	0.872555	0.998789	0.944059	0.99817	0.791412	0.717031	0.578301	0.914596	0.847635	0.858322	0.655236	0.973784	0.847635	0.887484	0.578301	0.837194	0.944059	0.757906	0.897893	0.99823	0.944059	0.847635	0.998818	0.655236	0.944059	0.837194	0.859291	0.818223	0.854072	0.578301	0.783437	0.892619	0.944059	0.877021	0.99888	0.944059	0.896242	0.944059	0.896242	0.847635	0.847635	0.944059	0.896242	0.988946	0.892619	0.944059	0.655236	0.997916	0.892619	0.847635	0.887484	0.847635	0.99775	0.847635	0.977555	0.858322	0.847635	0.892619	0.892619	0.892619	0.847635	0.998103	0.847635	0.847635	0.944059	0.892619	0.858322	0.776695	0.887484	0.967701	0.998899	0.847635	0.847635	0.578301	0.944059	0.967701	0.944059	0.973784	0.837194	0.53807	0.53807	0.859291	0.99904	0.858322	0.892619	0.847635	0.984814	0.817548	0.892619	0.892619	0.512209	0.854072	0.791445	0.837194	0.944059	0.791412	0.944059	0.892619	0.847635	0.887484	0.944059	0.944059	0.892619	0.859291	0.757906	0.944059	0.790363	0.847635	0.887484	0.944059	0.858322	0.776695	0.892619	0.892619	0.776695	0.847635	0.837194	0.858322	0.998899	0.854072	0.887484	0.892619	0.858322	0.837194	0.997126	0.655236	0.998899	0.892619	0.722116	0.837194	0.912388	0.719334	0.892619	0.837194	0.892619	0.53807	0.776695	0.892619	0.892619	0.837194	0.858322	0.847635	0.757906	0.892619	0.892619	0.837194	0.997235	0.837194	0.857974	0.892619	0.837194	0.892619	0.837194	0.99817	0.837194	0.892619	0.892619	0.892619	0.719334	0.858322	0.967701	0.757906	0.854072	0.757906	0.757906	0.944059	0.998899	0.892619	0.858322	0.944059	0.776695	0.858322	0.991583	0.892619	0.858322	0.900554	0.858322	0.757906	0.902225	0.719334	0.944059	0.854072	0.944059	0.998222	0.757906	0.858322	0.944059	0.791412	0.837194	0.858322	0.912388	0.892619	0.99811	0.900554	0.847635	0.578301	0.578301	0.854072	0.857974	0.912388	0.837194	0.900554	0.858322	0.719334	0.900554	0.900554	0.900554	0.776695	0.912388	0.719334	0.776695	0.900554	0.858322	0.847635	0.900554	0.858322	0.944059	0.900554	0.53807	0.900554	0.902225	0.967701	0.578301	0.858322	0.892619	0.750184	0.750184	0.902225	0.858322	0.837194	0.900554	0.912388	0.902225	0.655236	0.776695	0.53807	0.944059	0.858322	0.912388	0.858322	0.578301	0.578301	0.900554	0.719334	0.578301	0.821524	0.858322	0.900554	0.687924	0.900554	0.912388	0.892619	0.687924	0.605164	0.578301	0.750184	0.757906	0.854072	0.791412	0.578301	0.578301	0.900554	0.900554	0.687924	0.578301	0.578301	0.578301	0.892619	0.578301	0.858322	0.578301	0.900554	0.512209	0.578301	0.578301	0.578301	0.578301	0.578301	0.578301	0.578301	0.578301	0.578301	0.578301	0.512209	0.512209	0.512209	0.605164	0.512209	0.827232	0.578301	0.578301	0.512209	0.578301	0.578301	0.578301
Dmaba-D6 Nhs Ester	0.779878	0.969703	0.650008	0.641302	0.999427	0.935214	0.965696	0.999363	0.971665	0.864914	0.999208	0.762159	0.993348	0.938188	0.783645	0.825325	0.771887	0.998201	0.948527	0.685521	0.880632	0.995556	0.75158	0.865505	0.904998	0.86168	0.979452	0.755261	0.901629	0.999734	0.999374	0.716425	0.483397	0.833757	0.949242	0.712084	0.993196	0.567317	0.996665	0.856157	0.660732	0.996765	0.924423	0.834454	0.89862	0.676354	0.320317	0.47488	0.560963	0.971629	0.980908	0.974707	0.998507	0.84413	0.783454	0.999414	0.999573	0.991729	0.99939	0.999543	0.812349	0.911387	0.994554	0.70776	0.635155	0.50203	0.998637	0.983628	0.805078	0.760395	0.999504	0.993159	0.966822	0.903725	0.954316	0.882705	0.538733	0.902603	0.999549	0.915703	0.705625	0.999292	0.999728	0.864281	0.996123	0.91254	0.998008	0.990497	0.97966	0.965377	0.999566	0.996526	0.687548	0.649799	0.55489	0.871635	0.890776	0.995138	0.767492	0.86128	0.99896	0.936421	0.981343	0.898388	0.995651	0.97903	0.997627	0.901585	0.802007	0.663273	0.998547	0.999899	0.997193	0.672861	0.910959	0.997744	0.969884	0.893349	0.902559	0.471733	0.973131	0.990183	0.773936	0.983714	0.474041	0.939883	0.935215	0.999477	0.930916	0.938988	0.616264	0.970449	0.88714	0.943114	0.99027	0.683018	0.998405	0.999717	0.998899	0.996824	0.942058	0.922895	0.981194	0.801916	0.823617	0.459761	0.687033	0.995171	0.978423	0.891135	0.610211	0.998932	0.998196	0.887376	0.813205	0.998147	0.996713	0.996394	0.999131	0.899216	0.99609	0.976783	0.714423	0.956065	0.955772	0.99966	0.965351	0.979078	0.999543	0.99935	0.893377	0.999292	0.702022	0.998083	0.999657	0.588438	0.865005	0.981328	0.808079	0.738318	0.998678	0.492245	0.986638	0.994569	0.999667	0.999175	0.900579	0.99693	0.593189	0.326002	0.590113	0.840899	0.992148	0.556901	0.91865	0.854866	0.733168	0.982036	0.996885	0.999291	0.849178	0.996556	0.808182	0.836462	0.998518	0.922111	0.999462	0.893627	0.803499	0.741703	0.854298	0.969402	0.999769	0.532868	0.998523	0.998792	0.998903	0.985865	0.95422	0.998818	0.551718	0.655206	0.959288	0.972558	0.999504	0.889704	0.827261	0.908357	0.903458	0.718444	0.998726	0.988779	0.910946	0.892887	0.985294	0.958213	0.982442	0.998885	0.998581	0.926073	0.987319	0.995284	0.741089	0.71636	0.995612	0.99907	0.999627	0.546577	0.784384	0.910599	0.996396	0.692272	0.999632	0.999462	0.999358	0.999408	0.843839	0.999446	0.97069	0.932568	0.737272	0.930968	0.908323	0.994972	0.95481	0.938753	0.849784	0.900145	0.994836	0.988564	0.874864	0.9359	0.56997	0.998081	0.999374	0.997717	0.990004	0.999575	0.935215	0.980146	0.977256	0.53621	0.956856	0.935215	0.913794	0.983813	0.998762	0.926706	0.999478	0.943554	0.989603	0.957413	0.998831	0.919155	0.87222	0.874864	0.998081	0.963098	0.992006	0.999752	0.817189	0.964576	0.981001	0.708011	0.984472	0.780018	0.996332	0.973696	0.999232	0.93768	0.409263	0.687548	0.834189	0.687548	0.827784	0.922032	0.875579	0.999538	0.71636	0.994148	0.961057	0.975631	0.687548	0.977261	0.688474	0.99909	0.999736	0.800667	0.99881	0.590923	0.991106	0.974732	0.998413	0.955834	0.988917	0.982283	0.998561	0.967282	0.672861	0.997548	0.994437	0.672861	0.964354	0.965427	0.874864	0.689949	0.789442	0.764153	0.99909	0.409263	0.41166	0.98625	0.999522	0.956629	0.727329	0.996638	0.856402	0.909892	0.795946	0.971751	0.86437	0.672861	0.920066	0.991983	0.984216	0.919072	0.794526	0.314694	0.983277	0.998401	0.778742	0.409263	0.996201	0.957413	0.848123	0.999278	0.91773	0.988101	0.960205	0.999232	0.784449	0.957827	0.999278	0.863442	0.986479	0.929936	0.996895	0.980675	0.98349	0.892331	0.975733	0.952832	0.661895	0.998082	0.835604	0.832185	0.931521	0.985504	0.942364	0.99909	0.438864	0.752136	0.409263	0.998826	0.999485	0.998081	0.941017	0.996906	0.994855	0.945445	0.90182	0.856402	0.71636	0.889704	0.841073	0.998081	0.790758	0.99695	0.99909	0.936371	0.998806	0.995416	0.716005	0.965205	0.72897	0.835604	0.865112	0.672861	0.999419	0.800495	0.968128	0.409263	0.856402	0.527893	0.999158	0.987441	0.992457	0.968128	0.998826	0.71636	0.999106	0.728764	0.982148	0.957413	0.964257	0.998931	0.99955	0.960855	0.998899	0.675346	0.991708	0.997103	0.958419	0.71636	0.941664	0.997744	0.985016	0.999242	0.78917	0.835604	0.941072	0.88585	0.71636	0.999757	0.812981	0.998968	0.71636	0.722241	0.999516	0.986383	0.71636	0.968642	0.891178	0.99909	0.991726	0.998435	0.964257	0.954484	0.997879	0.853482	0.868939	1	0.485997	0.99909	0.99284	0.999615	0.998677	0.889704	0.998543	0.998848	0.899173	0.999124	0.994314	0.997342	0.998718	0.688474	0.999776	0.992532	0.964257	0.91679	0.998401	0.90713	0.687548	0.846756	0.99744	0.99547	0.998677	0.996255	0.998028	0.995788	0.814689	0.843341	0.999524	0.999561	0.965427	0.772653	0.998434	0.71636	0.71636	1	0.974131	0.99909	0.999395	0.994935	0.979041	0.998899	0.71636	0.993485	0.980005	0.998899	0.737592	0.687548	0.99909	0.769752	0.996949	0.714568	0.998792	0.614796	0.964257	0.964641	0.999248	0.953237	0.829336	0.981515	0.874864	0.71636	0.99909	0.71636	0.86927	0.998696	0.894826	0.835604	0.981715	0.953647	0.998363	0.856402	0.999182	0.71636	0.999278	0.672861	0.99909	0.981515	0.99909	0.600755	0.409263	0.954438	0.725109	0.874864	0.998616	0.829336	0.99909	0.353009	0.998081	0.925221	0.687548	0.95481	0.99909	0.835604	0.835604	0.874864	0.980353	0.999182	0.438864	0.71636	0.835619	0.999537	0.71636	0.995665	0.844123	0.999485	0.99933	0.76561	0.99909	0.889704	0.71636	0.988093	0.71636	0.899173	0.91679	0.964257	0.71636	0.71636	0.72897	0.722241	0.999374	0.899173	0.997969	0.899173	0.874864	0.86927	0.71636	0.99881	0.760516	0.994314	0.874864	0.438864	0.583513	0.996753	0.72897	0.438864	0.899173	0.999426	0.874864	0.71636	0.71636	0.981515	0.71636	0.614796	0.77569	0.9982	0.992917	0.874864	0.874864	0.998902	0.353009	0.71636	0.998964	0.980993	0.889704	0.957413	0.870523	0.71636	0.967701	0.72897	0.695052	0.857334	0.71636	0.994474	0.71636	0.998904	0.997164	0.997744	0.965427	0.71636	0.998718	0.71636	0.889704	0.899173	0.982163	0.874864	0.71636	0.997744	0.72897	0.72897	0.71636	0.71636	0.94953	0.998401	0.774301	0.72897	0.991218	0.899748	0.896242	0.99904	0.997744	0.858322	0.874864	0.997774	0.71636	0.71636	0.71636	0.997744	0.86927	0.722241	1	0.72897	0.997744	0.99909	0.924034	0.997205	0.99811	0.638723	0.874864	1	0.86927	0.991915	0.889704	0.71636	0.72897	0.71636	0.967701	0.72897	0.998505	0.992946	0.97783	0.71636	0.71636	0.997869	0.998331	0.781619	0.696034	0.72897	0.962217	0.914851	0.7794	0.71636	0.963756	0.722241	0.71636	0.846756	0.7794	0.71636	0.98981	0.71636	0.874864	0.983335	0.957413	0.889704	0.71636	0.71636	0.98876	0.99138	0.71636	0.71636	0.86927	0.997744	0.874864	0.99909	0.71636	0.858322	0.71636	0.71636	0.71636	0.99909	0.989572	0.967701	0.71636	0.967701	0.722241	0.997778	0.967701	0.998081	0.996731	0.99826	0.99904	0.997744	0.998312	0.71636	0.71636	0.94198	0.950411	0.889704	0.71636	0.71636	0.722241	0.760516	0.998312	0.972021	0.71636	0.722241	0.835604	0.99823	0.874864	0.71636	0.638723	0.812981	0.815739	0.71636	0.86927	0.86927	0.963756	0.99909	0.967701	0.596886	0.99904	0.874864	0.71636	0.899173	0.889704	0.86927	0.71636	0.71636	0.71636	0.889704	0.722241	0.86927	0.71636	0.97783	0.846756	0.874864	0.972021	0.997886	0.972021	0.846756	0.998677	0.71636	0.71636	0.722241	0.72897	0.937306	0.722241	0.71636	0.71636	0.998968	0.71636	0.857651	0.722241	0.71636	0.999485	0.99811	0.773888	0.858322	0.846756	0.989173	0.53807	0.71636	0.71636	0.998545	0.86927	0.889704	0.722241	0.999485	0.722241	0.722241	0.889704	0.722241	0.889704	0.981515	0.722241	0.981515	0.889704	0.774455	0.889704	0.889704	0.353009	0.71636	0.889704	0.722241	0.97339	0.889704	0.889704	0.889704	0.889704	0.989512	0.996725	0.889704	0.846756	0.994732	0.71636	0.889704	0.722241	0.71636	0.99909	0.71636	0.71636	0.71636	0.71636	0.889704	0.981515	0.99811	0.954603	0.874864	0.989173	0.99811	0.675346	0.998789	0.889704	0.99817	0.872915	0.700636	0.638723	0.989173	0.71636	0.858322	0.722241	0.97783	0.71636	0.774301	0.638723	0.837194	0.889704	0.760516	0.986616	0.99823	0.889704	0.71636	0.998818	0.722241	0.889704	0.837194	0.7794	0.937306	0.86927	0.638723	0.965636	0.846756	0.889704	0.99904	0.890763	0.889704	0.896242	0.889704	0.896242	0.71636	0.71636	0.889704	0.896242	0.998363	0.846756	0.889704	0.722241	0.997916	0.846756	0.71636	0.774301	0.71636	0.99775	0.71636	0.977555	0.858322	0.71636	0.846756	0.846756	0.846756	0.71636	0.998103	0.71636	0.71636	0.889704	0.846756	0.858322	0.773888	0.774301	0.967701	0.998899	0.71636	0.71636	0.638723	0.889704	0.967701	0.889704	0.97783	0.837194	0.53807	0.53807	0.7794	0.99904	0.858322	0.846756	0.71636	0.991477	0.899371	0.846756	0.846756	0.775937	0.86927	0.791445	0.837194	0.889704	0.872915	0.889704	0.846756	0.71636	0.774301	0.889704	0.889704	0.846756	0.7794	0.760516	0.889704	0.785544	0.71636	0.774301	0.889704	0.858322	0.773888	0.846756	0.846756	0.773888	0.71636	0.837194	0.858322	0.991106	0.86927	0.774301	0.846756	0.858322	0.837194	0.997126	0.722241	0.991106	0.846756	0.937317	0.837194	0.950411	0.919462	0.846756	0.837194	0.846756	0.53807	0.773888	0.846756	0.846756	0.837194	0.858322	0.71636	0.760516	0.846756	0.846756	0.837194	0.997235	0.837194	0.997774	0.846756	0.837194	0.846756	0.837194	0.99817	0.837194	0.846756	0.846756	0.846756	0.919462	0.858322	0.951119	0.760516	0.86927	0.760516	0.760516	0.889704	0.998899	0.846756	0.858322	0.889704	0.773888	0.858322	0.99624	0.846756	0.858322	0.778286	0.858322	0.760516	0.915586	0.919462	0.889704	0.86927	0.889704	0.90264	0.760516	0.858322	0.889704	0.872915	0.837194	0.858322	0.950411	0.846756	0.99811	0.778286	0.71636	0.638723	0.638723	0.86927	0.997774	0.950411	0.837194	0.778286	0.858322	0.919462	0.778286	0.778286	0.778286	0.773888	0.950411	0.919462	0.773888	0.778286	0.858322	0.71636	0.778286	0.858322	0.889704	0.778286	0.53807	0.778286	0.915586	0.967701	0.638723	0.858322	0.846756	0.781619	0.781619	0.915586	0.858322	0.837194	0.778286	0.950411	0.915586	0.722241	0.773888	0.53807	0.889704	0.858322	0.950411	0.858322	0.638723	0.638723	0.778286	0.919462	0.638723	0.797631	0.858322	0.778286	0.661474	0.778286	0.950411	0.846756	0.661474	0.831532	0.638723	0.781619	0.760516	0.86927	0.872915	0.638723	0.638723	0.778286	0.778286	0.661474	0.638723	0.638723	0.638723	0.846756	0.638723	0.858322	0.638723	0.778286	0.775937	0.638723	0.638723	0.638723	0.638723	0.638723	0.638723	0.638723	0.638723	0.638723	0.638723	0.775937	0.775937	0.775937	0.831532	0.775937	0.835107	0.638723	0.638723	0.775937	0.638723	0.638723	0.638723
PI(17:0/0:0)	0.356925	0.26241	0.639129	0.954126	0.999427	0.956299	0.970635	0.999363	0.6795	0.834848	0.999208	0.521852	0.993348	0.925736	0.914576	0.973553	0.983077	0.998201	0.993577	0.215999	0.645005	0.995556	0.753402	0.990042	0.97186	0.559756	0.801153	0.850502	0.835205	0.999734	0.999374	0.151113	0.67078	0.548879	0.851983	0.290718	0.993196	0.539578	0.84796	0.755287	0.88641	0.957731	0.734556	0.845331	0.883873	0.778748	0.836246	0.957673	0.717522	0.992145	0.86496	0.892442	0.998507	0.833377	0.905006	0.999414	0.999573	0.842889	0.99939	0.999543	0.810736	0.981538	0.578255	0.929469	0.788813	0.545478	0.998637	0.617449	0.53939	0.913906	0.999504	0.989167	0.954474	0.879569	0.984172	0.566085	0.951593	0.896348	0.999549	0.956193	0.944167	0.999292	0.999728	0.979592	0.830302	0.977111	0.998008	0.990497	0.990949	0.995178	0.999566	0.947179	0.954808	0.935593	0.893807	0.917322	0.951267	0.995138	0.889083	0.976974	0.99896	0.910653	0.879133	0.919157	0.588305	0.958113	0.824348	0.992606	0.995804	0.937785	0.998547	0.999899	0.882184	0.750672	0.966808	0.935435	0.691593	0.953761	0.983063	0.978575	0.879107	0.990183	0.756784	0.962332	0.927785	0.947169	0.998363	0.631621	0.941777	0.86451	0.902014	0.970449	0.996526	0.915587	0.987548	0.860078	0.907597	0.999717	0.998899	0.996824	0.995653	0.971	0.995002	0.552353	0.812944	0.961787	0.71091	0.970798	0.630541	0.911265	0.710251	0.998932	0.523521	0.901659	0.753484	0.952068	0.807949	0.906011	0.999131	0.982143	0.755515	0.964137	0.997133	0.979961	0.826029	0.99966	0.77705	0.771068	0.999543	0.99935	0.807647	0.999292	0.991226	0.938629	0.999657	0.980588	0.929213	0.981328	0.960873	0.973694	0.998678	0.570943	0.964776	0.994569	0.999667	0.999175	0.90498	0.99693	0.734739	0.924235	0.808086	0.894538	0.992148	0.760681	0.970813	0.991558	0.857137	0.943903	0.886964	0.999291	0.827385	0.499027	0.691839	0.997099	0.93152	0.911621	0.999462	0.708376	0.935743	0.839432	0.98327	0.962279	0.999769	0.701524	0.996246	0.998792	0.998903	0.724306	0.968064	0.998818	0.69606	0.925946	0.929411	0.850209	0.999504	0.828893	0.928527	0.997838	0.899345	0.911305	0.998726	0.992412	0.972215	0.99907	0.892284	0.958213	0.988509	0.998885	0.903159	0.905504	0.987319	0.995284	0.969877	0.928825	0.998611	0.99907	0.999627	0.726621	0.925828	0.795042	0.945585	0.838831	0.999632	0.999462	0.999358	0.999408	0.807998	0.999446	0.955796	0.996927	0.946584	0.76326	0.890006	0.994972	0.93181	0.931027	0.958133	0.447666	0.994836	0.959003	0.959032	0.727392	0.865292	0.998081	0.999374	0.997717	0.928188	0.999575	0.998363	0.939595	0.869677	0.447115	0.995257	0.998363	0.994222	0.919957	0.998762	0.926706	0.999478	0.995571	0.965836	0.910189	0.998831	0.989103	0.908372	0.959032	0.998081	0.963098	0.992006	0.999752	0.89328	0.961722	0.990542	0.814774	0.910428	0.946264	0.996332	0.980593	0.999232	0.955585	0.893144	0.954808	0.829033	0.954808	0.937458	0.836956	0.896375	0.999538	0.928825	0.998567	0.999757	0.940846	0.954808	0.953869	0.942889	0.99909	0.999736	0.66827	0.99881	0.897476	0.973367	0.82698	0.984287	0.804279	0.988917	0.924711	0.998561	0.967282	0.750672	0.997548	0.831479	0.750672	0.955647	0.96488	0.959032	0.752738	0.759762	0.898494	0.99909	0.893144	0.863236	0.98625	0.999522	0.887855	0.9136	0.996638	0.840909	0.92127	0.983493	0.9342	0.952232	0.750672	0.946084	0.903064	0.884095	0.978592	0.992838	0.949148	0.952642	0.998401	0.949394	0.893144	0.996696	0.910189	0.882242	0.999278	0.789829	0.988101	0.79704	0.999232	0.907935	0.733522	0.987244	0.905436	0.989518	0.879564	0.996895	0.868842	0.687458	0.96913	0.99004	0.958001	0.661895	0.998082	0.850377	0.95141	0.959606	0.985504	0.99275	0.99909	0.862329	0.945743	0.893144	0.998826	0.999485	0.998081	0.993205	0.996906	0.994855	0.914779	0.796862	0.840909	0.928825	0.828893	0.785593	0.998081	0.972582	0.99695	0.99909	0.814136	0.998806	0.995416	0.994617	0.912124	0.812934	0.850377	0.989527	0.750672	0.999419	0.515215	0.998778	0.893144	0.840909	0.905852	0.999158	0.996497	0.747108	0.998778	0.998826	0.928825	0.955804	0.863072	0.982148	0.910189	0.964257	0.998931	0.99955	0.841121	0.998899	0.903455	0.994064	0.997103	0.965675	0.928825	0.977749	0.935435	0.96947	0.994107	0.67824	0.850377	0.884195	0.899366	0.928825	0.999757	0.884272	0.998968	0.928825	0.722241	0.999516	0.989121	0.928825	0.992551	0.891178	0.99909	0.991726	0.99755	0.964257	0.90247	0.997879	0.966638	0.881938	1	0.673734	0.99909	0.981826	0.999615	0.998677	0.828893	0.998543	0.998848	0.95956	0.999124	0.994314	0.997342	0.990306	0.942889	0.999776	0.993365	0.964257	0.786178	0.998401	0.950426	0.954808	0.892619	0.99744	0.995586	0.998677	0.996255	0.998028	0.995788	0.95864	0.99909	0.999524	0.999561	0.96488	0.817158	0.984573	0.928825	0.928825	1	0.988729	0.99909	0.999395	0.994935	0.979041	0.998899	0.928825	0.996859	0.980005	0.997396	0.717559	0.954808	0.99909	0.921846	0.996949	0.99909	0.998792	0.860486	0.964257	0.964641	0.999248	0.953237	0.972063	0.980495	0.959032	0.928825	0.99909	0.928825	0.854072	0.998696	0.880605	0.850377	0.945484	0.982375	0.998363	0.840909	0.999182	0.928825	0.999278	0.750672	0.99909	0.980495	0.99909	0.928905	0.893144	0.843482	0.973219	0.959032	0.998616	0.972063	0.99909	0.418884	0.998081	0.593069	0.954808	0.93181	0.99909	0.850377	0.850377	0.959032	0.870025	0.983589	0.862329	0.928825	0.732492	0.999537	0.928825	0.995923	0.725871	0.999485	0.99933	0.953096	0.99909	0.828893	0.928825	0.983416	0.928825	0.95956	0.786178	0.964257	0.928825	0.928825	0.812934	0.722241	0.999374	0.95956	0.997969	0.95956	0.959032	0.854072	0.928825	0.99881	0.757906	0.994314	0.959032	0.862329	0.974198	0.996753	0.812934	0.862329	0.95956	0.999426	0.959032	0.928825	0.928825	0.980495	0.928825	0.860486	0.946379	0.9982	0.997913	0.959032	0.959032	0.998902	0.418884	0.928825	0.994526	0.947329	0.828893	0.910189	0.85773	0.928825	0.967701	0.812934	0.97222	0.933387	0.928825	0.99368	0.928825	0.998904	0.997164	0.935435	0.96488	0.928825	0.990306	0.928825	0.828893	0.95956	0.895618	0.959032	0.928825	0.935435	0.812934	0.812934	0.928825	0.928825	0.91388	0.998401	0.78598	0.812934	0.990521	0.903656	0.939769	0.99904	0.935435	0.858322	0.959032	0.997774	0.928825	0.928825	0.928825	0.935435	0.854072	0.722241	1	0.812934	0.935435	0.99909	0.940425	0.997637	0.99811	0.967701	0.959032	1	0.854072	0.991915	0.828893	0.928825	0.812934	0.928825	0.850012	0.812934	0.998505	0.992946	0.973784	0.928825	0.928825	0.997869	0.994373	0.597691	0.882617	0.812934	0.962217	0.69132	0.950113	0.928825	0.932884	0.722241	0.928825	0.892619	0.950113	0.928825	0.859358	0.928825	0.959032	0.995665	0.910189	0.828893	0.928825	0.928825	0.929319	0.810388	0.928825	0.928825	0.854072	0.935435	0.959032	0.99909	0.928825	0.858322	0.928825	0.928825	0.928825	0.99909	0.944485	0.967701	0.928825	0.967701	0.722241	0.997778	0.967701	0.998081	0.996731	0.99826	0.99904	0.935435	0.998312	0.928825	0.928825	0.941649	0.761648	0.828893	0.928825	0.928825	0.722241	0.757906	0.998312	0.987781	0.928825	0.722241	0.850377	0.99823	0.959032	0.928825	0.967701	0.884272	0.885913	0.928825	0.854072	0.854072	0.932884	0.99909	0.967701	0.656263	0.986348	0.959032	0.928825	0.95956	0.828893	0.854072	0.928825	0.928825	0.928825	0.828893	0.722241	0.854072	0.928825	0.973784	0.892619	0.959032	0.987781	0.997886	0.987781	0.892619	0.998677	0.928825	0.928825	0.722241	0.812934	0.88858	0.722241	0.928825	0.928825	0.998968	0.928825	0.968395	0.722241	0.928825	0.999485	0.99811	0.811923	0.858322	0.892619	0.936872	0.53807	0.928825	0.928825	0.998545	0.854072	0.828893	0.722241	0.999485	0.722241	0.722241	0.828893	0.722241	0.828893	0.980495	0.722241	0.980495	0.828893	0.788977	0.828893	0.828893	0.418884	0.928825	0.828893	0.722241	0.61148	0.828893	0.828893	0.828893	0.828893	0.93873	0.996725	0.828893	0.892619	0.994732	0.928825	0.828893	0.722241	0.928825	0.99909	0.928825	0.928825	0.928825	0.928825	0.828893	0.980495	0.99811	0.774723	0.959032	0.936872	0.99811	0.903455	0.998789	0.828893	0.99817	0.833909	0.79391	0.967701	0.936872	0.928825	0.858322	0.722241	0.973784	0.928825	0.78598	0.967701	0.850746	0.828893	0.757906	0.785424	0.99823	0.828893	0.928825	0.998818	0.722241	0.828893	0.850746	0.950113	0.88858	0.854072	0.967701	0.943751	0.892619	0.828893	0.895627	0.814356	0.828893	0.939769	0.828893	0.939769	0.928825	0.928825	0.828893	0.939769	0.998363	0.892619	0.828893	0.722241	0.997916	0.892619	0.928825	0.78598	0.928825	0.99775	0.928825	0.977555	0.858322	0.928825	0.892619	0.892619	0.892619	0.928825	0.998826	0.928825	0.928825	0.828893	0.892619	0.858322	0.811923	0.78598	0.967701	0.998899	0.928825	0.928825	0.967701	0.828893	0.967701	0.828893	0.973784	0.850746	0.53807	0.53807	0.950113	0.889005	0.858322	0.892619	0.928825	0.984814	0.941348	0.892619	0.892619	0.967701	0.854072	0.791445	0.850746	0.828893	0.833909	0.828893	0.892619	0.928825	0.78598	0.828893	0.828893	0.892619	0.950113	0.757906	0.828893	0.903997	0.928825	0.78598	0.828893	0.858322	0.811923	0.892619	0.892619	0.811923	0.928825	0.850746	0.858322	0.973367	0.854072	0.78598	0.892619	0.858322	0.850746	0.997126	0.722241	0.973367	0.892619	0.955732	0.850746	0.761648	0.719334	0.892619	0.850746	0.892619	0.53807	0.811923	0.892619	0.892619	0.850746	0.858322	0.928825	0.757906	0.892619	0.892619	0.850746	0.997235	0.850746	0.997774	0.892619	0.850746	0.892619	0.850746	0.99817	0.850746	0.892619	0.892619	0.892619	0.719334	0.858322	0.81281	0.757906	0.854072	0.757906	0.757906	0.828893	0.89595	0.892619	0.858322	0.828893	0.811923	0.858322	0.99624	0.892619	0.858322	0.877464	0.858322	0.757906	0.815857	0.719334	0.828893	0.854072	0.828893	0.90264	0.757906	0.858322	0.828893	0.833909	0.850746	0.858322	0.761648	0.892619	0.99811	0.877464	0.928825	0.967701	0.967701	0.854072	0.997774	0.761648	0.850746	0.877464	0.858322	0.719334	0.877464	0.877464	0.877464	0.811923	0.761648	0.719334	0.811923	0.877464	0.858322	0.928825	0.877464	0.858322	0.828893	0.877464	0.53807	0.877464	0.815857	0.967701	0.967701	0.858322	0.892619	0.597691	0.597691	0.815857	0.858322	0.850746	0.877464	0.761648	0.815857	0.722241	0.811923	0.53807	0.828893	0.858322	0.761648	0.858322	0.967701	0.967701	0.877464	0.719334	0.967701	0.927574	0.858322	0.877464	0.661474	0.877464	0.761648	0.892619	0.661474	0.521953	0.967701	0.597691	0.757906	0.854072	0.833909	0.967701	0.967701	0.877464	0.877464	0.661474	0.967701	0.967701	0.967701	0.892619	0.967701	0.858322	0.967701	0.877464	0.967701	0.967701	0.967701	0.967701	0.967701	0.967701	0.967701	0.967701	0.967701	0.967701	0.967701	0.967701	0.967701	0.967701	0.521953	0.967701	0.827232	0.967701	0.967701	0.967701	0.967701	0.967701	0.967701
8-Dimethylarsinoyl-Octanoic Acid	0.995408	0.742815	0.356949	0.656014	0.999427	0.981745	0.986119	0.999363	0.55685	0.726395	0.99895	0.976606	0.993348	0.969544	0.999434	0.963932	0.937614	0.999196	0.992556	0.622279	0.917013	0.995556	0.701768	0.643001	0.5313	0.955552	0.758233	0.894904	0.993046	0.999734	0.999374	0.657492	0.721089	0.957929	0.851983	0.797089	0.993196	0.970196	0.984781	0.230454	0.940572	0.966445	0.97269	0.538748	0.620386	0.725508	0.961708	0.939541	0.955716	0.995443	0.97284	0.907067	0.998507	0.783557	0.392155	0.999414	0.999573	0.856464	0.99939	0.999543	0.810736	0.978053	0.882468	0.930565	0.922431	0.519363	0.998637	0.919805	0.995442	0.968286	0.999504	0.974889	0.988944	0.904857	0.954316	0.949573	0.746535	0.889211	0.999549	0.803289	0.993548	0.999292	0.999728	0.970181	0.807412	0.726954	0.998008	0.990497	0.756255	0.996282	0.999566	0.932622	0.613669	0.940703	0.65004	0.825183	0.933323	0.96641	0.39912	0.656948	0.978929	0.910653	0.921733	0.841956	0.995651	0.972261	0.997906	0.976908	0.993218	0.914104	0.998547	0.999899	0.793056	0.672861	0.819238	0.997744	0.898445	0.937534	0.992508	0.421426	0.863528	0.990183	0.991922	0.983157	0.961489	0.974547	0.998363	0.809441	0.908614	0.78428	0.979804	0.971476	0.954179	0.979704	0.677603	0.963179	0.994385	0.999717	0.998899	0.996824	0.675663	0.93052	0.995002	0.911988	0.979953	0.566967	0.875964	0.944669	0.827134	0.990017	0.744058	0.998932	0.679528	0.887376	0.973225	0.991466	0.99023	0.906011	0.999131	0.968971	0.904963	0.964137	0.933335	0.848102	0.894956	0.99966	0.82397	0.979078	0.999543	0.99935	0.955038	0.999292	0.709806	0.736021	0.999657	0.920314	0.929213	0.981328	0.904171	0.996816	0.998678	0.715304	0.99008	0.990804	0.999667	0.999175	0.683856	0.99693	0.980649	0.968869	0.919821	0.807529	0.992148	0.665388	0.934828	0.854866	0.770412	0.993927	0.95681	0.999291	0.694148	0.459664	0.84561	0.970215	0.892399	0.654027	0.999462	0.850023	0.87672	0.929152	0.929454	0.993645	0.999769	0.555182	0.996246	0.998792	0.998903	0.951462	0.95422	0.998818	0.67909	0.903984	0.930085	0.946497	0.999504	0.828893	0.946213	0.997838	0.986256	0.890086	0.998726	0.610282	0.924282	0.99907	0.986452	0.958213	0.985167	0.998885	0.998581	0.989044	0.956239	0.995284	0.781848	0.870304	0.973351	0.99907	0.999627	0.70465	0.994371	0.992792	0.488672	0.974944	0.999632	0.999462	0.999358	0.999408	0.630087	0.999446	0.951784	0.996927	0.752954	0.761825	0.999495	0.994972	0.986645	0.956439	0.963887	0.861277	0.994836	0.968954	0.991384	0.911624	0.30205	0.998081	0.999374	0.997717	0.970487	0.999575	0.998363	0.986872	0.869677	0.961435	0.940889	0.998363	0.913794	0.918451	0.998762	0.987104	0.999478	0.995571	0.569565	0.862778	0.998831	0.996586	0.946456	0.991384	0.998081	0.963098	0.992006	0.999752	0.85303	0.959935	0.978639	0.926998	0.969772	0.933424	0.996332	0.998815	0.999232	0.940073	0.429306	0.613669	0.881368	0.613669	0.948074	0.852317	0.877912	0.999538	0.870304	0.986645	0.960986	0.929952	0.613669	0.923259	0.601554	0.99909	0.999736	0.979099	0.99881	0.380139	0.973367	0.82698	0.999048	0.871001	0.988917	0.881791	0.998561	0.967282	0.672861	0.997548	0.970379	0.672861	0.929839	0.965427	0.991384	0.689949	0.934567	0.871437	0.99909	0.429306	0.877632	0.98625	0.999522	0.738542	0.767947	0.996638	0.91345	0.908628	0.873181	0.983368	0.918573	0.672861	0.920066	0.920578	0.959206	0.919072	0.989949	0.269099	0.771931	0.998401	0.970776	0.429306	0.996696	0.862778	0.882242	0.999278	0.823068	0.995133	0.896095	0.999232	0.957947	0.847924	0.961957	0.99488	0.990635	0.879564	0.928758	0.990805	0.808821	0.93136	0.982303	0.952832	0.99496	0.998082	0.927288	0.958793	0.927321	0.987515	0.998548	0.99909	0.862329	0.810079	0.429306	0.998826	0.999485	0.998081	0.941017	0.996906	0.994855	0.988198	0.787267	0.91345	0.870304	0.828893	0.991598	0.998081	0.994029	0.99695	0.99909	0.770154	0.998806	0.995416	0.864008	0.912556	0.937046	0.927288	0.912469	0.672861	0.62254	0.936803	0.998778	0.429306	0.91345	0.431041	0.999158	0.973569	0.747108	0.998778	0.998826	0.870304	0.971225	0.70398	0.988833	0.862778	0.964767	0.998931	0.99955	0.984541	0.998899	0.812107	0.99036	0.97127	0.804566	0.870304	0.86959	0.997744	0.949607	0.999242	0.853804	0.927288	0.891856	0.969719	0.870304	0.999757	0.948062	0.947346	0.870304	0.670168	0.999516	0.983161	0.870304	0.987381	0.891178	0.99909	0.993362	0.977594	0.964767	0.903813	0.997879	0.986996	0.96533	1	0.840263	0.99909	0.989348	0.999615	0.998677	0.828893	0.998543	0.998848	0.909131	0.999124	0.994314	0.997342	0.990306	0.601554	0.999776	0.986978	0.964767	0.762609	0.998401	0.980573	0.613669	0.85887	0.99764	0.99547	0.906348	0.996255	0.998028	0.996047	0.891478	0.968059	0.999524	0.999561	0.965427	0.71398	0.984573	0.870304	0.870304	1	0.973819	0.99909	0.999395	0.998556	0.979041	0.998899	0.870304	0.979682	0.99498	0.997396	0.936744	0.613669	0.99909	0.808846	0.996949	0.775854	0.998792	0.932374	0.964767	0.964641	0.999248	0.996022	0.829336	0.980495	0.991384	0.870304	0.99909	0.870304	0.854072	0.999278	0.516944	0.927288	0.890548	0.985494	0.998363	0.91345	0.999182	0.870304	0.999278	0.672861	0.99909	0.980495	0.99909	0.931154	0.429306	0.831159	0.834959	0.991384	0.998616	0.829336	0.99909	0.449113	0.998081	0.488705	0.613669	0.986645	0.99909	0.927288	0.927288	0.991384	0.862677	0.999182	0.862329	0.870304	0.974879	0.999537	0.870304	0.833433	0.8693	0.999485	0.99933	0.885195	0.99909	0.828893	0.870304	0.992556	0.870304	0.909131	0.762609	0.964767	0.870304	0.870304	0.937046	0.670168	0.999374	0.909131	0.997969	0.909131	0.991384	0.854072	0.870304	0.99881	0.757906	0.994314	0.991384	0.862329	0.617189	0.996753	0.937046	0.862329	0.909131	0.999426	0.991384	0.870304	0.870304	0.980495	0.870304	0.932374	0.860298	0.9982	0.992917	0.991384	0.991384	0.998902	0.449113	0.870304	0.924689	0.980993	0.828893	0.862778	0.514819	0.870304	0.967701	0.937046	0.791872	0.857334	0.870304	0.99368	0.870304	0.998904	0.99909	0.997744	0.965427	0.870304	0.990306	0.870304	0.828893	0.909131	0.81955	0.991384	0.870304	0.997744	0.937046	0.937046	0.870304	0.870304	0.870945	0.998401	0.774301	0.937046	0.84208	0.97503	0.998058	0.99904	0.997744	0.870819	0.991384	0.857974	0.870304	0.870304	0.870304	0.997744	0.854072	0.670168	1	0.937046	0.997744	0.99909	0.940425	0.997205	0.99811	0.578301	0.991384	1	0.854072	0.998363	0.828893	0.870304	0.937046	0.870304	0.819738	0.937046	0.998505	0.992946	0.973784	0.870304	0.870304	0.997869	0.994373	0.632564	0.699681	0.937046	0.962217	0.69132	0.898604	0.870304	0.860096	0.670168	0.870304	0.85887	0.898604	0.870304	0.936308	0.870304	0.991384	0.983335	0.862778	0.828893	0.870304	0.870304	0.959536	0.980615	0.870304	0.870304	0.854072	0.997744	0.991384	0.99909	0.870304	0.870819	0.870304	0.870304	0.870304	0.99909	0.87361	0.967701	0.870304	0.967701	0.670168	0.997778	0.967701	0.998081	0.996731	0.99826	0.99904	0.997744	0.998312	0.870304	0.870304	0.947135	0.761648	0.828893	0.870304	0.870304	0.670168	0.757906	0.998312	0.958369	0.870304	0.670168	0.927288	0.99823	0.991384	0.870304	0.578301	0.948062	0.898345	0.870304	0.854072	0.854072	0.860096	0.99909	0.967701	0.713753	0.977171	0.991384	0.870304	0.909131	0.828893	0.854072	0.870304	0.870304	0.870304	0.828893	0.670168	0.854072	0.870304	0.973784	0.85887	0.991384	0.958369	0.997886	0.958369	0.85887	0.99904	0.870304	0.870304	0.670168	0.937046	0.818223	0.670168	0.870304	0.870304	0.998968	0.870304	0.783108	0.670168	0.870304	0.999485	0.99811	0.773888	0.870819	0.85887	0.936872	0.86464	0.870304	0.870304	0.998545	0.854072	0.828893	0.670168	0.999485	0.670168	0.670168	0.828893	0.670168	0.828893	0.980495	0.670168	0.980495	0.828893	0.635777	0.828893	0.828893	0.449113	0.870304	0.828893	0.670168	0.991681	0.828893	0.828893	0.828893	0.828893	0.93873	0.996725	0.828893	0.85887	0.994732	0.870304	0.828893	0.670168	0.870304	0.99909	0.870304	0.870304	0.870304	0.870304	0.828893	0.980495	0.99811	0.882746	0.991384	0.936872	0.99811	0.812107	0.998789	0.828893	0.99817	0.771881	0.706381	0.578301	0.936872	0.870304	0.870819	0.670168	0.973784	0.870304	0.774301	0.578301	0.837194	0.828893	0.757906	0.998295	0.99823	0.828893	0.870304	0.998818	0.670168	0.828893	0.837194	0.898604	0.818223	0.854072	0.578301	0.936357	0.85887	0.828893	0.883988	0.985835	0.828893	0.998058	0.828893	0.998058	0.870304	0.870304	0.828893	0.998058	0.998363	0.85887	0.828893	0.670168	0.997916	0.85887	0.870304	0.774301	0.870304	0.99775	0.870304	0.977555	0.870819	0.870304	0.85887	0.85887	0.85887	0.870304	0.998103	0.870304	0.870304	0.828893	0.85887	0.870819	0.773888	0.774301	0.967701	0.998899	0.870304	0.870304	0.578301	0.828893	0.967701	0.828893	0.973784	0.837194	0.86464	0.86464	0.898604	0.882844	0.870819	0.85887	0.870304	0.984814	0.745925	0.85887	0.85887	0.813194	0.854072	0.902866	0.837194	0.828893	0.771881	0.828893	0.85887	0.870304	0.774301	0.828893	0.828893	0.85887	0.898604	0.757906	0.828893	0.998359	0.870304	0.774301	0.828893	0.870819	0.773888	0.85887	0.85887	0.773888	0.870304	0.837194	0.870819	0.973367	0.854072	0.774301	0.85887	0.870819	0.837194	0.997126	0.670168	0.973367	0.85887	0.722116	0.837194	0.761648	0.814606	0.85887	0.837194	0.85887	0.86464	0.773888	0.85887	0.85887	0.837194	0.870819	0.870304	0.757906	0.85887	0.85887	0.837194	0.997235	0.837194	0.857974	0.85887	0.837194	0.85887	0.837194	0.99817	0.837194	0.85887	0.85887	0.85887	0.814606	0.870819	0.967701	0.757906	0.854072	0.757906	0.757906	0.828893	0.891006	0.85887	0.870819	0.828893	0.773888	0.870819	0.99624	0.85887	0.870819	0.808187	0.870819	0.757906	0.816215	0.814606	0.828893	0.854072	0.828893	0.995423	0.757906	0.870819	0.828893	0.771881	0.837194	0.870819	0.761648	0.85887	0.99811	0.808187	0.870304	0.578301	0.578301	0.854072	0.857974	0.761648	0.837194	0.808187	0.870819	0.814606	0.808187	0.808187	0.808187	0.773888	0.761648	0.814606	0.773888	0.808187	0.870819	0.870304	0.808187	0.870819	0.828893	0.808187	0.86464	0.808187	0.816215	0.967701	0.578301	0.870819	0.85887	0.632564	0.632564	0.816215	0.870819	0.837194	0.808187	0.761648	0.816215	0.670168	0.773888	0.86464	0.828893	0.870819	0.761648	0.870819	0.578301	0.578301	0.808187	0.814606	0.578301	0.871576	0.870819	0.808187	0.860426	0.808187	0.761648	0.85887	0.860426	0.521953	0.578301	0.632564	0.757906	0.854072	0.771881	0.578301	0.578301	0.808187	0.808187	0.860426	0.578301	0.578301	0.578301	0.85887	0.578301	0.870819	0.578301	0.808187	0.813194	0.578301	0.578301	0.578301	0.578301	0.578301	0.578301	0.578301	0.578301	0.578301	0.578301	0.813194	0.813194	0.813194	0.521953	0.813194	0.835107	0.578301	0.578301	0.813194	0.578301	0.578301	0.578301
Threonylisoleucine	0.897651	0.962421	0.955159	0.9486	0.999427	0.731054	0.993566	0.999363	0.968899	0.895716	0.864103	0.403313	0.993348	0.976732	0.998358	0.93765	0.696836	0.999196	0.993609	0.748951	0.963292	0.995556	0.81943	0.700802	0.523922	0.484697	0.391564	0.773406	0.974373	0.999734	0.999374	0.660068	0.504581	0.981961	0.889731	0.931904	0.988731	0.984354	0.512192	0.856865	0.877904	0.970487	0.485381	0.827736	0.985874	0.994528	0.918342	0.928092	0.902169	0.981854	0.932944	0.345196	0.998507	0.518607	0.764225	0.999414	0.999573	0.679675	0.99939	0.999543	0.972255	0.965487	0.831593	0.792417	0.808264	0.522103	0.998637	0.861877	0.966213	0.902731	0.999504	0.984489	0.966822	0.989637	0.952062	0.936599	0.861472	0.88376	0.999549	0.941324	0.935992	0.999292	0.999728	0.797388	0.645445	0.87122	0.998008	0.990497	0.826361	0.995904	0.999566	0.92267	0.529816	0.652011	0.737215	0.908784	0.981566	0.995138	0.402035	0.712781	0.99896	0.945636	0.88332	0.982068	0.991954	0.984637	0.994526	0.893447	0.985717	0.837063	0.998547	0.999899	0.600196	0.750672	0.819238	0.997744	0.937804	0.457485	0.942421	0.370038	0.987687	0.990183	0.6982	0.974775	0.937301	0.988724	0.998363	0.846585	0.936164	0.951974	0.482708	0.970449	0.963551	0.732441	0.643396	0.958979	0.96781	0.999717	0.998899	0.996824	0.875747	0.896224	0.99909	0.883128	0.892432	0.608755	0.995116	0.840372	0.958254	0.87412	0.840643	0.998932	0.95031	0.923287	0.977085	0.989149	0.987165	0.97616	0.999131	0.981931	0.927122	0.964137	0.907785	0.956065	0.955772	0.99966	0.756999	0.90809	0.999543	0.99935	0.909698	0.999292	0.575872	0.791888	0.999657	0.868035	0.84585	0.992738	0.539788	0.979165	0.998678	0.833147	0.978504	0.990804	0.999667	0.999175	0.994969	0.99693	0.995713	0.961432	0.856026	0.691373	0.992148	0.725666	0.981417	0.854866	0.87774	0.991146	0.98083	0.999291	0.614709	0.958123	0.997336	0.947687	0.833126	0.958695	0.999462	0.622805	0.904469	0.963906	0.944922	0.969402	0.999769	0.656826	0.973958	0.998792	0.999434	0.755646	0.986749	0.998818	0.966124	0.549345	0.942596	0.873909	0.999504	0.858485	0.767968	0.535672	0.903607	0.840168	0.998726	0.871881	0.974429	0.99907	0.991188	0.960374	0.95968	0.998885	0.998581	0.921971	0.708045	0.995284	0.766244	0.950552	0.966641	0.99907	0.999627	0.899988	0.949012	0.948514	0.990585	0.853447	0.999632	0.999462	0.999358	0.999408	0.9713	0.999446	0.951784	0.555728	0.992466	0.972625	0.993624	0.994972	0.943578	0.912694	0.94054	0.890269	0.994836	0.959003	0.997686	0.915116	0.319815	0.998081	0.999374	0.997717	0.987615	0.999575	0.998363	0.972998	0.934269	0.843003	0.900837	0.998363	0.917729	0.900638	0.998762	0.996258	0.999478	0.995571	0.720842	0.976441	0.998831	0.759418	0.866342	0.997686	0.998081	0.964262	0.992006	0.999752	0.953002	0.959935	0.978639	0.927269	0.949467	0.92194	0.996332	0.601322	0.999232	0.928	0.409263	0.529816	0.539697	0.529816	0.698442	0.57642	0.57901	0.999538	0.950552	0.986645	0.962291	0.930007	0.529816	0.960067	0.532058	0.99909	0.999736	0.834897	0.99881	0.385045	0.97492	0.850844	0.998413	0.859902	0.988917	0.926322	0.998561	0.967282	0.750672	0.997548	0.823153	0.750672	0.964993	0.978462	0.997686	0.751043	0.975991	0.898494	0.99909	0.409263	0.951788	0.98625	0.999522	0.775143	0.49022	0.996638	0.973346	0.961222	0.925822	0.942588	0.968238	0.750672	0.945579	0.97094	0.965795	0.978592	0.884261	0.269099	0.852474	0.998401	0.903701	0.409263	0.996696	0.976441	0.957299	0.999278	0.789829	0.991295	0.945639	0.999232	0.900482	0.975578	0.953852	0.703515	0.988063	0.966669	0.996895	0.953647	0.931004	0.799088	0.987519	0.997777	0.987308	0.998082	0.974597	0.868033	0.742971	0.987515	0.989569	0.99909	0.967701	0.923363	0.409263	0.998826	0.999485	0.998081	0.992608	0.997388	0.994855	0.916395	0.966295	0.973346	0.950552	0.858485	0.945148	0.998081	0.964349	0.99695	0.99909	0.778655	0.998806	0.995416	0.687234	0.881169	0.722833	0.974597	0.768204	0.750672	0.999419	0.90114	0.967438	0.409263	0.973346	0.338315	0.999158	0.973569	0.952721	0.967438	0.998826	0.950552	0.955804	0.728764	0.98593	0.976441	0.977902	0.998931	0.99955	0.797789	0.998899	0.855181	0.989262	0.97127	0.972272	0.950552	0.734838	0.997744	0.975083	0.996248	0.862368	0.974597	0.908432	0.8336	0.950552	0.999757	0.965629	0.998968	0.950552	0.655236	0.999516	0.989121	0.950552	0.837983	0.91382	0.99909	0.991726	0.997653	0.977902	0.893527	0.997879	0.996496	0.939981	1	0.937315	0.99909	0.99284	0.999615	0.998677	0.858485	0.998543	0.998848	0.899173	0.999124	0.994314	0.997342	0.979991	0.532058	0.999776	0.982163	0.977902	0.750328	0.998401	0.912446	0.529816	0.953964	0.99744	0.99547	0.998318	0.996255	0.998028	0.977325	0.976637	0.843341	0.999524	0.999561	0.978462	0.667796	0.992316	0.950552	0.950552	1	0.989637	0.99909	0.999395	0.994935	0.979041	0.998899	0.950552	0.993485	0.992074	0.997396	0.51349	0.529816	0.99909	0.81105	0.996949	0.848652	0.998792	0.899752	0.977902	0.994462	0.999248	0.985886	0.829336	0.995625	0.997686	0.950552	0.99909	0.950552	0.916963	0.998696	0.639216	0.974597	0.999218	0.970232	0.941524	0.973346	0.999182	0.950552	0.999278	0.750672	0.99909	0.995625	0.99909	0.797384	0.409263	0.843482	0.758829	0.997686	0.998616	0.829336	0.99909	0.967701	0.998081	0.566335	0.529816	0.943578	0.99909	0.974597	0.974597	0.997686	0.974686	0.999182	0.967701	0.950552	0.964473	0.999537	0.950552	0.930889	0.967473	0.999485	0.99933	0.818691	0.99909	0.858485	0.950552	0.992556	0.950552	0.899173	0.750328	0.977902	0.950552	0.950552	0.722833	0.655236	0.999374	0.899173	0.997969	0.899173	0.997686	0.916963	0.950552	0.99881	0.830792	0.994314	0.997686	0.967701	0.687475	0.996753	0.722833	0.967701	0.899173	0.999426	0.997686	0.950552	0.950552	0.995625	0.950552	0.899752	0.924733	0.9982	0.992917	0.997686	0.997686	0.998902	0.967701	0.950552	0.863711	0.9932	0.858485	0.976441	0.617948	0.950552	0.967701	0.722833	0.691558	0.857334	0.950552	0.99368	0.950552	0.998904	0.997164	0.997744	0.978462	0.950552	0.979991	0.950552	0.858485	0.899173	0.866455	0.997686	0.950552	0.997744	0.722833	0.722833	0.950552	0.950552	0.979251	0.998401	0.779902	0.722833	0.9325	0.899748	0.982376	0.99904	0.997744	0.913317	0.997686	0.997774	0.950552	0.950552	0.950552	0.997744	0.916963	0.655236	1	0.722833	0.997744	0.99909	0.902815	0.997205	0.99811	0.578301	0.997686	1	0.916963	0.998363	0.858485	0.950552	0.722833	0.950552	0.797097	0.722833	0.991484	0.996506	0.994558	0.950552	0.950552	0.997869	0.994373	0.615342	0.776458	0.722833	0.987837	0.925407	0.844331	0.950552	0.89887	0.655236	0.950552	0.953964	0.844331	0.950552	0.870209	0.950552	0.997686	0.983335	0.976441	0.858485	0.950552	0.950552	0.911892	0.946792	0.950552	0.950552	0.916963	0.997744	0.997686	0.99909	0.950552	0.913317	0.950552	0.950552	0.950552	0.99909	0.991557	0.967701	0.950552	0.967701	0.655236	0.997778	0.967701	0.998081	0.996731	0.99826	0.99904	0.997744	0.998312	0.950552	0.950552	0.990577	0.873094	0.858485	0.950552	0.950552	0.655236	0.830792	0.998312	0.996382	0.950552	0.655236	0.974597	0.99823	0.997686	0.950552	0.578301	0.965629	0.797897	0.950552	0.916963	0.916963	0.89887	0.99909	0.967701	0.544022	0.99904	0.997686	0.950552	0.899173	0.858485	0.916963	0.950552	0.950552	0.950552	0.858485	0.655236	0.916963	0.950552	0.994558	0.953964	0.997686	0.996382	0.997886	0.996382	0.953964	0.998677	0.950552	0.950552	0.655236	0.722833	0.818223	0.655236	0.950552	0.950552	0.998968	0.950552	0.781129	0.655236	0.950552	0.999485	0.99811	0.855668	0.913317	0.953964	0.981476	0.86464	0.950552	0.950552	0.998545	0.916963	0.858485	0.655236	0.999485	0.655236	0.655236	0.858485	0.655236	0.858485	0.995625	0.655236	0.995625	0.858485	0.647475	0.858485	0.858485	0.967701	0.950552	0.858485	0.655236	0.926935	0.858485	0.858485	0.858485	0.858485	0.983459	0.996725	0.858485	0.953964	0.894662	0.950552	0.858485	0.655236	0.950552	0.99909	0.950552	0.950552	0.950552	0.950552	0.858485	0.995625	0.99811	0.976195	0.997686	0.981476	0.99811	0.855181	0.998789	0.858485	0.99817	0.920461	0.756027	0.578301	0.981476	0.950552	0.913317	0.655236	0.994558	0.950552	0.779902	0.578301	0.837194	0.858485	0.830792	0.961598	0.99823	0.858485	0.950552	0.998818	0.655236	0.858485	0.837194	0.844331	0.818223	0.916963	0.578301	0.997122	0.953964	0.858485	0.923157	0.62308	0.858485	0.982376	0.858485	0.982376	0.950552	0.950552	0.858485	0.982376	0.941524	0.953964	0.858485	0.655236	0.997916	0.953964	0.950552	0.779902	0.950552	0.99811	0.950552	0.979429	0.913317	0.950552	0.953964	0.953964	0.953964	0.950552	0.998103	0.950552	0.950552	0.858485	0.953964	0.913317	0.855668	0.779902	0.967701	0.998899	0.950552	0.950552	0.578301	0.858485	0.967701	0.858485	0.994558	0.837194	0.86464	0.86464	0.844331	0.882844	0.913317	0.953964	0.950552	0.988643	0.960203	0.953964	0.953964	0.512209	0.916963	0.856773	0.837194	0.858485	0.920461	0.858485	0.953964	0.950552	0.779902	0.858485	0.858485	0.953964	0.844331	0.830792	0.858485	0.993381	0.950552	0.779902	0.858485	0.913317	0.855668	0.953964	0.953964	0.855668	0.950552	0.837194	0.913317	0.97492	0.916963	0.779902	0.953964	0.913317	0.837194	0.997126	0.655236	0.97492	0.953964	0.722116	0.837194	0.873094	0.719334	0.953964	0.837194	0.953964	0.86464	0.855668	0.953964	0.953964	0.837194	0.913317	0.950552	0.830792	0.953964	0.953964	0.837194	0.997235	0.837194	0.997774	0.953964	0.837194	0.953964	0.837194	0.99817	0.837194	0.953964	0.953964	0.953964	0.719334	0.913317	0.822749	0.830792	0.916963	0.830792	0.830792	0.858485	0.891006	0.953964	0.913317	0.858485	0.855668	0.913317	0.973135	0.953964	0.913317	0.778286	0.913317	0.830792	0.816215	0.719334	0.858485	0.916963	0.858485	0.90264	0.830792	0.913317	0.858485	0.920461	0.837194	0.913317	0.873094	0.953964	0.99811	0.778286	0.950552	0.578301	0.578301	0.916963	0.997774	0.873094	0.837194	0.778286	0.913317	0.719334	0.778286	0.778286	0.778286	0.855668	0.873094	0.719334	0.855668	0.778286	0.913317	0.950552	0.778286	0.913317	0.858485	0.778286	0.86464	0.778286	0.816215	0.967701	0.578301	0.913317	0.953964	0.615342	0.615342	0.816215	0.913317	0.837194	0.778286	0.873094	0.816215	0.655236	0.855668	0.86464	0.858485	0.913317	0.873094	0.913317	0.578301	0.578301	0.778286	0.719334	0.578301	0.76166	0.913317	0.778286	0.919177	0.778286	0.873094	0.953964	0.919177	0.521953	0.578301	0.615342	0.830792	0.916963	0.920461	0.578301	0.578301	0.778286	0.778286	0.919177	0.578301	0.578301	0.578301	0.953964	0.578301	0.913317	0.578301	0.778286	0.512209	0.578301	0.578301	0.578301	0.578301	0.578301	0.578301	0.578301	0.578301	0.578301	0.578301	0.512209	0.512209	0.512209	0.521953	0.512209	0.827232	0.578301	0.578301	0.512209	0.578301	0.578301	0.578301
Glycerophosphoinositol	0.894094	0.770025	0.708334	0.860827	0.999427	0.901345	0.976099	0.999363	0.557503	0.564074	0.999208	0.899953	0.993348	0.996599	0.998358	0.990985	0.909575	0.999196	0.974371	0.912848	0.873309	0.995556	0.591001	0.621825	0.781841	0.997181	0.969198	0.912153	0.845861	0.999734	0.999374	0.330686	0.609948	0.899346	0.870529	0.959182	0.993196	0.920315	0.743051	0.331339	0.425957	0.75986	0.801407	0.531868	0.96923	0.734901	0.788669	0.955595	0.930708	0.995443	0.983949	0.99261	0.998507	0.975983	0.579903	0.999414	0.999573	0.708001	0.99939	0.999543	0.810736	0.987429	0.927017	0.781092	0.726539	0.705449	0.998637	0.858468	0.969401	0.681741	0.999504	0.989167	0.970092	0.888429	0.954316	0.818787	0.970562	0.889211	0.999549	0.858595	0.916596	0.999292	0.999728	0.953437	0.992259	0.643519	0.998008	0.990497	0.856874	0.777868	0.999566	0.932622	0.952069	0.995837	0.80254	0.7968	0.982883	0.926763	0.522039	0.623718	0.99896	0.910653	0.933904	0.975232	0.969399	0.975331	0.988792	0.98845	0.960616	0.989433	0.998547	0.999899	0.556863	0.808059	0.819238	0.935435	0.849127	0.912969	0.983063	0.910031	0.952388	0.990183	0.999561	0.965709	0.959769	0.994154	0.998363	0.643131	0.86159	0.783204	0.84765	0.970449	0.803776	0.938495	0.529648	0.863773	0.9421	0.999717	0.998899	0.996824	0.964604	0.959735	0.995002	0.949754	0.963548	0.733529	0.918892	0.919535	0.566477	0.998675	0.824819	0.998932	0.913521	0.987798	0.811378	0.894585	0.960026	0.948416	0.999131	0.994004	0.986962	0.976783	0.877325	0.938148	0.934995	0.99966	0.937773	0.871458	0.999543	0.99935	0.998961	0.999292	0.978883	0.975896	0.999657	0.992962	0.994873	0.999657	0.987259	0.985838	0.998678	0.646283	0.964776	0.994569	0.999667	0.999175	0.787518	0.99693	0.950139	0.942365	0.758049	0.831163	0.999278	0.829767	0.989438	0.885964	0.982079	0.94748	0.972025	0.999291	0.750956	0.588977	0.691839	0.967325	0.941057	0.687707	0.999462	0.72554	0.937053	0.618819	0.939229	0.963919	0.999769	0.738665	0.996246	0.998792	0.998903	0.668568	0.991541	0.998818	0.551718	0.997178	0.814089	0.949231	0.999504	0.904811	0.958101	0.997838	0.903458	0.780398	0.998726	0.871881	0.949592	0.99907	0.997151	0.958213	0.954178	0.998885	0.998581	0.950764	0.82655	0.995284	0.976944	0.7882	0.90678	0.99907	0.999627	0.984803	0.949012	0.780235	0.905057	0.996678	0.999632	0.999462	0.999358	0.999408	0.676459	0.999446	0.944611	0.996927	0.822882	0.939145	0.977321	0.994972	0.860255	0.918832	0.926742	0.8525	0.994836	0.959003	0.968335	0.788024	0.593931	0.998081	0.999374	0.997717	0.968276	0.999575	0.998363	0.972998	0.933084	0.790709	0.986745	0.998363	0.998788	0.994422	0.998762	0.943603	0.999478	0.995571	0.89996	0.98237	0.998831	0.974919	0.882774	0.968335	0.998081	0.963098	0.992006	0.999752	0.833686	0.959935	0.990542	0.88483	0.967635	0.770295	0.996332	0.85978	0.999232	0.959993	0.409263	0.952069	0.712998	0.952069	0.938384	0.527727	0.98402	0.999538	0.7882	0.98962	0.944235	0.966147	0.952069	0.9501	0.945699	0.99909	0.999736	0.665633	0.99881	0.38942	0.973367	0.82698	0.998413	0.897225	0.988917	0.903496	0.998561	0.98494	0.808059	0.997548	0.949092	0.808059	0.930809	0.963492	0.968335	0.909809	0.946564	0.928455	0.99909	0.409263	0.654295	0.995118	0.999522	0.922935	0.656704	0.996638	0.649655	0.941315	0.939551	0.980336	0.948946	0.808059	0.883364	0.855321	0.965795	0.993409	0.851865	0.514827	0.840846	0.998401	0.970776	0.409263	0.996696	0.98237	0.986926	0.999278	0.791817	0.988101	0.826208	0.999232	0.997989	0.733522	0.978537	0.798622	0.989358	0.879564	0.985296	0.886816	0.690053	0.87873	0.974071	0.999419	0.95368	0.998082	0.645126	0.957733	0.714387	0.987515	0.997682	0.99909	0.536531	0.949414	0.409263	0.998826	0.999485	0.998081	0.992608	0.994388	0.997595	0.934551	0.787267	0.649655	0.7882	0.904811	0.859825	0.998081	0.931408	0.99695	0.99909	0.992131	0.998806	0.995416	0.922933	0.989575	0.967701	0.645126	0.630714	0.808059	0.999419	0.558662	0.984027	0.409263	0.649655	0.840015	0.999158	0.993164	0.747108	0.984027	0.998826	0.7882	0.945249	0.837557	0.982148	0.98237	0.957115	0.998931	0.99955	0.849254	0.998899	0.695423	0.989262	0.97127	0.833765	0.7882	0.808276	0.935435	0.968125	0.996248	0.956466	0.645126	0.884195	0.860772	0.7882	0.999757	0.963991	0.998968	0.7882	0.655236	0.999516	0.989121	0.7882	0.998783	0.995722	0.99909	0.991726	0.996577	0.957115	0.996511	0.997879	0.920834	0.969977	1	0.810135	0.99909	0.931242	0.999615	0.998677	0.904811	0.998543	0.998848	0.909131	0.999124	0.994314	0.997342	0.990306	0.945699	0.999776	0.975535	0.957115	0.897043	0.998401	0.906873	0.952069	0.928134	0.99744	0.99547	0.988346	0.996255	0.998028	0.994823	0.764409	0.994041	0.999524	0.999561	0.963492	0.780556	0.984573	0.7882	0.7882	1	0.99219	0.99909	0.999395	0.994935	0.979041	0.998899	0.7882	0.981812	0.992074	0.997396	0.710265	0.952069	0.99909	0.962797	0.996949	0.500425	0.961073	0.804701	0.957115	0.964641	0.999248	0.97633	0.896132	0.981515	0.968335	0.7882	0.99909	0.7882	0.854072	0.998696	0.61327	0.645126	0.944319	0.953647	0.96205	0.649655	0.999182	0.7882	0.999278	0.808059	0.99909	0.981515	0.99909	0.645319	0.409263	0.769331	0.783779	0.968335	0.998616	0.896132	0.99909	0.353009	0.998081	0.885825	0.952069	0.860255	0.99909	0.645126	0.645126	0.968335	0.963113	0.999182	0.536531	0.7882	0.735739	0.999537	0.7882	0.892428	0.725871	0.999485	0.99933	0.984276	0.99909	0.904811	0.7882	0.991025	0.7882	0.909131	0.897043	0.957115	0.7882	0.7882	0.967701	0.655236	0.999374	0.909131	0.997969	0.909131	0.968335	0.854072	0.7882	0.99881	0.765976	0.994314	0.968335	0.536531	0.583513	0.996753	0.967701	0.536531	0.909131	0.999426	0.968335	0.7882	0.7882	0.981515	0.7882	0.804701	0.920948	0.9982	0.997913	0.968335	0.968335	0.998902	0.353009	0.7882	0.989028	0.964182	0.904811	0.98237	0.601501	0.7882	0.967701	0.967701	0.828822	0.857334	0.7882	0.99368	0.7882	0.998904	0.997164	0.935435	0.963492	0.7882	0.990306	0.7882	0.904811	0.909131	0.804589	0.968335	0.7882	0.935435	0.967701	0.967701	0.7882	0.7882	0.980488	0.998401	0.823381	0.967701	0.88217	0.899748	0.997153	0.99904	0.935435	0.858322	0.968335	0.917638	0.7882	0.7882	0.7882	0.935435	0.854072	0.655236	1	0.967701	0.935435	0.99909	0.972469	0.997205	0.99811	0.942965	0.968335	1	0.854072	0.991915	0.904811	0.7882	0.967701	0.7882	0.819738	0.967701	0.998505	0.996506	0.97783	0.7882	0.7882	0.997869	0.994373	0.674927	0.95227	0.967701	0.977092	0.968722	0.982951	0.7882	0.933435	0.655236	0.7882	0.928134	0.982951	0.7882	0.884624	0.7882	0.968335	0.985783	0.98237	0.904811	0.7882	0.7882	0.874107	0.781643	0.7882	0.7882	0.854072	0.935435	0.968335	0.99909	0.7882	0.858322	0.7882	0.7882	0.7882	0.99909	0.914143	0.967701	0.7882	0.967701	0.655236	0.997778	0.967701	0.998081	0.996731	0.99826	0.99904	0.935435	0.998312	0.7882	0.7882	0.941649	0.761648	0.904811	0.7882	0.7882	0.655236	0.765976	0.998312	0.982865	0.7882	0.655236	0.645126	0.99823	0.968335	0.7882	0.942965	0.963991	0.783352	0.7882	0.854072	0.854072	0.933435	0.99909	0.967701	0.713865	0.99904	0.968335	0.7882	0.909131	0.904811	0.854072	0.7882	0.7882	0.7882	0.904811	0.655236	0.854072	0.7882	0.97783	0.928134	0.968335	0.982865	0.997886	0.982865	0.928134	0.998677	0.7882	0.7882	0.655236	0.967701	0.818223	0.655236	0.7882	0.7882	0.998968	0.7882	0.781129	0.655236	0.7882	0.999485	0.99811	0.773888	0.858322	0.928134	0.933392	0.793491	0.7882	0.7882	0.998545	0.854072	0.904811	0.655236	0.999485	0.655236	0.655236	0.904811	0.655236	0.904811	0.981515	0.655236	0.981515	0.904811	0.613406	0.904811	0.904811	0.353009	0.7882	0.904811	0.655236	0.716757	0.904811	0.904811	0.904811	0.904811	0.938663	0.996725	0.904811	0.928134	0.995786	0.7882	0.904811	0.655236	0.7882	0.99909	0.7882	0.7882	0.7882	0.7882	0.904811	0.981515	0.99811	0.832121	0.968335	0.933392	0.99811	0.695423	0.998789	0.904811	0.99817	0.791412	0.860204	0.942965	0.933392	0.7882	0.858322	0.655236	0.97783	0.7882	0.823381	0.942965	0.837194	0.904811	0.765976	0.854664	0.99823	0.904811	0.7882	0.998818	0.655236	0.904811	0.837194	0.982951	0.818223	0.854072	0.942965	0.997122	0.928134	0.904811	0.998442	0.732988	0.904811	0.997153	0.904811	0.997153	0.7882	0.7882	0.904811	0.997153	0.96205	0.928134	0.904811	0.655236	0.997916	0.928134	0.7882	0.823381	0.7882	0.99775	0.7882	0.992491	0.858322	0.7882	0.928134	0.928134	0.928134	0.7882	0.998103	0.7882	0.7882	0.904811	0.928134	0.858322	0.773888	0.823381	0.967701	0.998899	0.7882	0.7882	0.942965	0.904811	0.967701	0.904811	0.97783	0.837194	0.793491	0.793491	0.982951	0.988271	0.858322	0.928134	0.7882	0.984814	0.935465	0.928134	0.928134	0.892606	0.854072	0.806219	0.837194	0.904811	0.791412	0.904811	0.928134	0.7882	0.823381	0.904811	0.904811	0.928134	0.982951	0.765976	0.904811	0.927172	0.7882	0.823381	0.904811	0.858322	0.773888	0.928134	0.928134	0.773888	0.7882	0.837194	0.858322	0.973367	0.854072	0.823381	0.928134	0.858322	0.837194	0.997126	0.655236	0.973367	0.928134	0.722116	0.837194	0.761648	0.919462	0.928134	0.837194	0.928134	0.793491	0.773888	0.928134	0.928134	0.837194	0.858322	0.7882	0.765976	0.928134	0.928134	0.837194	0.997235	0.837194	0.917638	0.928134	0.837194	0.928134	0.837194	0.99817	0.837194	0.928134	0.928134	0.928134	0.919462	0.858322	0.822749	0.765976	0.854072	0.765976	0.765976	0.904811	0.990677	0.928134	0.858322	0.904811	0.773888	0.858322	0.935434	0.928134	0.858322	0.778286	0.858322	0.765976	0.815857	0.919462	0.904811	0.854072	0.904811	0.910436	0.765976	0.858322	0.904811	0.791412	0.837194	0.858322	0.761648	0.928134	0.99811	0.778286	0.7882	0.942965	0.942965	0.854072	0.917638	0.761648	0.837194	0.778286	0.858322	0.919462	0.778286	0.778286	0.778286	0.773888	0.761648	0.919462	0.773888	0.778286	0.858322	0.7882	0.778286	0.858322	0.904811	0.778286	0.793491	0.778286	0.815857	0.967701	0.942965	0.858322	0.928134	0.674927	0.674927	0.815857	0.858322	0.837194	0.778286	0.761648	0.815857	0.655236	0.773888	0.793491	0.904811	0.858322	0.761648	0.858322	0.942965	0.942965	0.778286	0.919462	0.942965	0.997108	0.858322	0.778286	0.661474	0.778286	0.761648	0.928134	0.661474	0.556811	0.942965	0.674927	0.765976	0.854072	0.791412	0.942965	0.942965	0.778286	0.778286	0.661474	0.942965	0.942965	0.942965	0.928134	0.942965	0.858322	0.942965	0.778286	0.892606	0.942965	0.942965	0.942965	0.942965	0.942965	0.942965	0.942965	0.942965	0.942965	0.942965	0.892606	0.892606	0.892606	0.556811	0.892606	0.835107	0.942965	0.942965	0.892606	0.942965	0.942965	0.942965
1,2-O-Isopropylidene-D-Glucofuranose	0.837998	0.889854	0.309999	0.294526	0.999427	0.832825	0.970635	0.999363	0.535881	0.29303	0.999208	0.26707	0.995681	0.757742	0.914576	0.962966	0.882636	0.999196	0.948527	0.587152	0.874616	0.995556	0.878981	0.660305	0.3097	0.845979	0.717159	0.833453	0.771634	0.999734	0.999374	0.315996	0.79388	0.969447	0.894612	0.520215	0.995708	0.772656	0.966419	0.791183	0.75496	0.924776	0.07155	0.499272	0.849557	0.578555	0.980183	0.548686	0.562099	0.894485	0.775011	0.816368	0.998507	0.904112	0.803437	0.999414	0.999573	0.292986	0.99939	0.999543	0.988963	0.459743	0.86674	0.873669	0.552734	0.827981	0.998637	0.718366	0.917213	0.780902	0.999504	0.841581	0.956775	0.879569	0.990675	0.16302	0.235216	0.89664	0.999549	0.807147	0.800274	0.999292	0.999728	0.529624	0.369291	0.920014	0.9835	0.990497	0.949774	0.964045	0.999566	0.950184	0.863179	0.995837	0.789556	0.813193	0.868965	0.995138	0.8562	0.671858	0.920873	0.910653	0.934586	0.929185	0.995474	0.600084	0.684819	0.9182	0.963425	0.373799	0.998547	0.999899	0.413292	0.672861	0.864997	0.935435	0.697544	0.892622	0.424261	0.940643	0.73086	0.990183	0.952773	0.962332	0.836051	0.988724	0.991255	0.685817	0.86159	0.81121	0.57091	0.970449	0.798322	0.800932	0.619753	0.695434	0.790894	0.999717	0.998899	0.932903	0.979518	0.924183	0.983222	0.865257	0.831988	0.735694	0.986068	0.71788	0.630541	0.871283	0.819934	0.998932	0.544879	0.779197	0.852715	0.893449	0.98006	0.947592	0.999131	0.928156	0.794337	0.964137	0.886013	0.929533	0.839578	0.99966	0.755721	0.935592	0.999543	0.99935	0.74361	0.999292	0.862401	0.636699	0.999657	0.932554	0.735078	0.981328	0.312218	0.629166	0.998678	0.442198	0.964776	0.990804	0.999667	0.999175	0.694495	0.99693	0.881809	0.946565	0.542448	0.615159	0.992148	0.922458	0.91865	0.856489	0.946765	0.771909	0.88703	0.999291	0.866156	0.979659	0.731227	0.78851	0.853697	0.654027	0.999462	0.55002	0.43455	0.732922	0.753406	0.969402	0.999769	0.448928	0.947234	0.998792	0.998903	0.376785	0.989828	0.998818	0.987632	0.697124	0.918076	0.995449	0.999504	0.944059	0.972111	0.997838	0.899345	0.878853	0.998726	0.830851	0.987423	0.99907	0.967202	0.958213	0.998643	0.998885	0.998581	0.905504	0.393267	0.995284	0.890621	0.7882	0.70792	0.99907	0.999627	0.710369	0.937231	0.773118	0.167697	0.693524	0.999632	0.999462	0.999358	0.999408	0.987139	0.999446	0.869209	0.996991	0.886134	0.859257	0.996953	0.994972	0.860985	0.9168	0.882982	0.977538	0.994836	0.959003	0.942576	0.347506	0.986595	0.998081	0.999374	0.997717	0.976407	0.999575	0.991255	0.898681	0.615884	0.302307	0.897118	0.991255	0.998788	0.952618	0.998762	0.926706	0.999478	0.994242	0.97755	0.99684	0.998831	0.937113	0.889294	0.942576	0.998081	0.994517	0.992006	0.999752	0.852953	0.959935	0.990542	0.809761	0.904505	0.904185	0.996332	0.920749	0.999232	0.928	0.544233	0.863179	0.499933	0.863179	0.670608	0.812226	0.311226	0.999538	0.7882	0.986645	0.944235	0.933626	0.863179	0.88868	0.869005	0.99909	0.999736	0.706179	0.99881	0.580504	0.973367	0.915462	0.984287	0.802117	0.988917	0.924711	0.998561	0.967282	0.672861	0.997548	0.806726	0.672861	0.977158	0.935969	0.942576	0.751043	0.801314	0.997916	0.99909	0.544233	0.705264	0.98625	0.999522	0.738542	0.666636	0.996638	0.666939	0.945335	0.808883	0.92165	0.957812	0.672861	0.881681	0.799415	0.981096	0.942582	0.975871	0.449532	0.815046	0.998401	0.793247	0.544233	0.992506	0.99684	0.954338	0.999278	0.946322	0.988101	0.98952	0.999232	0.985127	0.733522	0.933996	0.568283	0.988063	0.922491	0.996895	0.617904	0.708435	0.809885	0.663266	0.952637	0.907417	0.998082	0.658053	0.889562	0.887151	0.985504	0.997418	0.99909	0.932898	0.923361	0.544233	0.998826	0.999485	0.998081	0.992608	0.994388	0.994855	0.920147	0.985386	0.666939	0.7882	0.944059	0.985741	0.998081	0.90454	0.99695	0.99909	0.770154	0.998806	0.995416	0.745358	0.915542	0.851566	0.658053	0.989527	0.672861	0.999419	0.665429	0.998778	0.544233	0.666939	0.920055	0.999158	0.973569	0.947373	0.998778	0.998826	0.7882	0.945072	0.70179	0.983497	0.99684	0.930594	0.998931	0.99955	0.710111	0.998899	0.921344	0.997703	0.97127	0.793705	0.7882	0.806775	0.935435	0.949607	0.994107	0.941722	0.658053	0.914785	0.828758	0.7882	0.999757	0.960335	0.998968	0.7882	0.883297	0.999516	0.983161	0.7882	0.289396	0.980033	0.99909	0.991726	0.979549	0.930594	0.777881	0.997879	0.991349	0.881938	1	0.86618	0.99909	0.615061	0.999615	0.998677	0.944059	0.998543	0.998848	0.899173	0.999124	0.994314	0.997342	0.979991	0.869005	0.999776	0.983156	0.930594	0.741448	0.998401	0.7956	0.863179	0.967701	0.99744	0.99547	0.906348	0.996255	0.998028	0.660991	0.780782	0.965165	0.999524	0.999561	0.935969	0.851508	0.984573	0.7882	0.7882	1	0.989637	0.99909	0.999395	0.994935	0.987437	0.998899	0.7882	0.979682	0.980005	0.998899	0.936744	0.863179	0.99909	0.774166	0.996949	0.466492	0.998792	0.655828	0.930594	0.964641	0.999248	0.966207	0.974746	0.980495	0.942576	0.7882	0.99909	0.7882	0.854072	0.998696	0.790855	0.658053	0.813607	0.970643	0.941524	0.666939	0.999182	0.7882	0.999278	0.672861	0.99909	0.980495	0.99909	0.811622	0.544233	0.827802	0.977876	0.942576	0.998616	0.974746	0.99909	0.371337	0.998081	0.985623	0.863179	0.860985	0.99909	0.658053	0.658053	0.942576	0.905963	0.948416	0.932898	0.7882	0.769639	0.999537	0.7882	0.924424	0.725871	0.999485	0.99933	0.87775	0.99909	0.944059	0.7882	0.992556	0.7882	0.899173	0.741448	0.930594	0.7882	0.7882	0.851566	0.883297	0.999374	0.899173	0.997969	0.899173	0.942576	0.854072	0.7882	0.99881	0.757906	0.994314	0.942576	0.932898	0.969438	0.996753	0.851566	0.932898	0.899173	0.999426	0.942576	0.7882	0.7882	0.980495	0.7882	0.655828	0.955204	0.9982	0.992917	0.942576	0.942576	0.998902	0.371337	0.7882	0.738641	0.947329	0.944059	0.99684	0.779763	0.7882	0.967701	0.851566	0.821028	0.987161	0.7882	0.99368	0.7882	0.998904	0.997164	0.935435	0.935969	0.7882	0.979991	0.7882	0.944059	0.899173	0.828543	0.942576	0.7882	0.935435	0.851566	0.851566	0.7882	0.7882	0.994978	0.998401	0.774301	0.851566	0.912987	0.913697	0.989987	0.99904	0.935435	0.858322	0.942576	0.857974	0.7882	0.7882	0.7882	0.935435	0.854072	0.883297	1	0.851566	0.935435	0.99909	0.924034	0.997205	0.99811	0.662323	0.942576	1	0.854072	0.998363	0.944059	0.7882	0.851566	0.7882	0.80574	0.851566	0.976965	0.992946	0.973784	0.7882	0.7882	0.997869	0.97289	0.597691	0.66233	0.851566	0.962217	0.61819	0.893956	0.7882	0.982693	0.883297	0.7882	0.967701	0.893956	0.7882	0.936308	0.7882	0.942576	0.985783	0.99684	0.944059	0.7882	0.7882	0.85545	0.545159	0.7882	0.7882	0.854072	0.935435	0.942576	0.99909	0.7882	0.858322	0.7882	0.7882	0.7882	0.99909	0.972404	0.967701	0.7882	0.967701	0.883297	0.997778	0.967701	0.998081	0.996731	0.99826	0.99904	0.935435	0.998312	0.7882	0.7882	0.941649	0.761648	0.944059	0.7882	0.7882	0.883297	0.757906	0.998312	0.991897	0.7882	0.883297	0.658053	0.99823	0.942576	0.7882	0.662323	0.960335	0.669425	0.7882	0.854072	0.854072	0.982693	0.99909	0.967701	0.947727	0.99904	0.942576	0.7882	0.899173	0.944059	0.854072	0.7882	0.7882	0.7882	0.944059	0.883297	0.854072	0.7882	0.973784	0.967701	0.942576	0.991897	0.997886	0.991897	0.967701	0.998677	0.7882	0.7882	0.883297	0.851566	0.964054	0.883297	0.7882	0.7882	0.998968	0.7882	0.878913	0.883297	0.7882	0.999485	0.99811	0.811923	0.858322	0.967701	0.93145	0.53807	0.7882	0.7882	0.998545	0.854072	0.944059	0.883297	0.999485	0.883297	0.883297	0.944059	0.883297	0.944059	0.980495	0.883297	0.980495	0.944059	0.613406	0.944059	0.944059	0.371337	0.7882	0.944059	0.883297	0.691138	0.944059	0.944059	0.944059	0.944059	0.936554	0.996725	0.944059	0.967701	0.888144	0.7882	0.944059	0.883297	0.7882	0.99909	0.7882	0.7882	0.7882	0.7882	0.944059	0.980495	0.99811	0.774723	0.942576	0.93145	0.99811	0.921344	0.998789	0.944059	0.99817	0.77997	0.940304	0.662323	0.93145	0.7882	0.858322	0.883297	0.973784	0.7882	0.774301	0.662323	0.931286	0.944059	0.757906	0.785424	0.99823	0.944059	0.7882	0.998818	0.883297	0.944059	0.931286	0.893956	0.964054	0.854072	0.662323	0.818475	0.967701	0.944059	0.883988	0.980496	0.944059	0.989987	0.944059	0.989987	0.7882	0.7882	0.944059	0.989987	0.941524	0.967701	0.944059	0.883297	0.997916	0.967701	0.7882	0.774301	0.7882	0.99775	0.7882	0.977555	0.858322	0.7882	0.967701	0.967701	0.967701	0.7882	0.998103	0.7882	0.7882	0.944059	0.967701	0.858322	0.811923	0.774301	0.967701	0.998899	0.7882	0.7882	0.662323	0.944059	0.967701	0.944059	0.973784	0.931286	0.53807	0.53807	0.893956	0.99904	0.858322	0.967701	0.7882	0.988643	0.817548	0.967701	0.967701	0.512209	0.854072	0.818529	0.931286	0.944059	0.77997	0.944059	0.967701	0.7882	0.774301	0.944059	0.944059	0.967701	0.893956	0.757906	0.944059	0.772358	0.7882	0.774301	0.944059	0.858322	0.811923	0.967701	0.967701	0.811923	0.7882	0.931286	0.858322	0.973367	0.854072	0.774301	0.967701	0.858322	0.931286	0.997126	0.883297	0.973367	0.967701	0.927016	0.931286	0.761648	0.719334	0.967701	0.931286	0.967701	0.53807	0.811923	0.967701	0.967701	0.931286	0.858322	0.7882	0.757906	0.967701	0.967701	0.931286	0.997235	0.931286	0.857974	0.967701	0.931286	0.967701	0.931286	0.99817	0.931286	0.967701	0.967701	0.967701	0.719334	0.858322	0.87973	0.757906	0.854072	0.757906	0.757906	0.944059	0.998899	0.967701	0.858322	0.944059	0.811923	0.858322	0.99624	0.967701	0.858322	0.778286	0.858322	0.757906	0.902225	0.719334	0.944059	0.854072	0.944059	0.90264	0.757906	0.858322	0.944059	0.77997	0.931286	0.858322	0.761648	0.967701	0.99811	0.778286	0.7882	0.662323	0.662323	0.854072	0.857974	0.761648	0.931286	0.778286	0.858322	0.719334	0.778286	0.778286	0.778286	0.811923	0.761648	0.719334	0.811923	0.778286	0.858322	0.7882	0.778286	0.858322	0.944059	0.778286	0.53807	0.778286	0.902225	0.967701	0.662323	0.858322	0.967701	0.597691	0.597691	0.902225	0.858322	0.931286	0.778286	0.761648	0.902225	0.883297	0.811923	0.53807	0.944059	0.858322	0.761648	0.858322	0.662323	0.662323	0.778286	0.719334	0.662323	0.998505	0.858322	0.778286	0.743573	0.778286	0.761648	0.967701	0.743573	0.578449	0.662323	0.597691	0.757906	0.854072	0.77997	0.662323	0.662323	0.778286	0.778286	0.743573	0.662323	0.662323	0.662323	0.967701	0.662323	0.858322	0.662323	0.778286	0.512209	0.662323	0.662323	0.662323	0.662323	0.662323	0.662323	0.662323	0.662323	0.662323	0.662323	0.512209	0.512209	0.512209	0.578449	0.512209	0.826293	0.662323	0.662323	0.512209	0.662323	0.662323	0.662323
Herniarin	0.947698	0.815842	0.399222	0.701824	0.999427	0.999139	0.976099	0.999363	0.363388	0.221384	0.793282	0.326617	0.993348	0.976732	0.931286	0.830648	0.758408	0.999196	0.948527	0.474896	0.787087	0.995556	0.627831	0.857106	0.684638	0.933999	0.910376	0.993165	0.848526	0.999734	0.999374	0.809849	0.462832	0.920308	0.892441	0.69713	0.993196	0.558616	0.723115	0.704103	0.425957	0.992693	0.509672	0.520348	0.522755	0.579762	0.402993	0.849857	0.657594	0.995443	0.984549	0.619949	0.998507	0.888042	0.356617	0.999414	0.999573	0.298469	0.99939	0.999543	0.949501	0.907339	0.661799	0.98469	0.884527	0.514321	0.998637	0.992193	0.904339	0.898989	0.999504	0.984489	0.930284	0.99385	0.996524	0.80849	0.542275	0.89664	0.999549	0.968064	0.825263	0.999292	0.999728	0.830043	0.996321	0.761947	0.998008	0.993955	0.953325	0.698447	0.999566	0.932622	0.895579	0.993279	0.467597	0.848457	0.95559	0.820641	0.924561	0.86128	0.99896	0.950646	0.877741	0.819545	0.995978	0.884622	0.997906	0.926316	0.946794	0.360679	0.998547	0.999899	0.780856	0.728507	0.819238	0.997744	0.897376	0.906918	0.968899	0.704845	0.824349	0.990183	0.372714	0.965709	0.936188	0.975867	0.998363	0.994494	0.86159	0.635433	0.488973	0.981609	0.954179	0.955293	0.659435	0.683018	0.86217	0.999717	0.998899	0.996824	0.875747	0.949838	0.985166	0.952893	0.988691	0.602215	0.67118	0.983373	0.757692	0.876791	0.971157	0.998932	0.794523	0.885979	0.764317	0.98431	0.947588	0.945201	0.999131	0.906416	0.808956	0.976783	0.845622	0.96337	0.984968	0.99966	0.997934	0.936053	0.999543	0.99935	0.665876	0.999292	0.923688	0.960199	0.999657	0.979998	0.944037	0.994518	0.994353	0.868745	0.998678	0.943383	0.981993	0.994569	0.999667	0.999175	0.914664	0.99693	0.913893	0.86013	0.857296	0.921239	0.998721	0.868771	0.972818	0.854866	0.973554	0.943774	0.904489	0.999291	0.755544	0.985146	0.931195	0.897527	0.781573	0.938553	0.999462	0.817792	0.71298	0.811013	0.905654	0.976564	0.999769	0.993744	0.995443	0.998792	0.998903	0.901073	0.967422	0.998818	0.90114	0.289236	0.796522	0.953118	0.999504	0.904811	0.861558	0.997838	0.999155	0.840168	0.998726	0.977034	0.97982	0.99907	0.986452	0.979469	0.873413	0.998885	0.998581	0.998778	0.877048	0.995284	0.996169	0.735556	0.873682	0.99907	0.999627	0.993594	0.988911	0.971448	0.415985	0.701634	0.999632	0.999462	0.999358	0.999408	0.772465	0.999446	0.942338	0.996991	0.737272	0.97121	0.982611	0.994972	0.91604	0.931523	0.862658	0.919183	0.994836	0.995306	0.991384	0.954786	0.37259	0.998081	0.999374	0.997717	0.996025	0.999575	0.998363	0.972998	0.578553	0.325537	0.987531	0.998363	0.998788	0.95836	0.998762	0.928037	0.999478	0.995571	0.985859	0.890005	0.998831	0.9386	0.929621	0.991384	0.998081	0.991192	0.995336	0.999752	0.982085	0.959935	0.978639	0.708011	0.965721	0.799845	0.996332	0.997451	0.999232	0.949153	0.510245	0.895579	0.605363	0.895579	0.983181	0.799385	0.993628	0.999538	0.735556	0.986645	0.961057	0.942042	0.895579	0.962883	0.908834	0.99909	0.999736	0.992086	0.99881	0.731996	0.997837	0.966236	0.984366	0.813202	0.988917	0.924711	0.998561	0.971065	0.728507	0.997548	0.991175	0.728507	0.977158	0.963492	0.991384	0.806342	0.875138	0.876211	0.99909	0.510245	0.638259	0.98625	0.999522	0.823746	0.919651	0.996638	0.666939	0.922328	0.95263	0.950552	0.962465	0.728507	0.911268	0.967588	0.989939	0.919072	0.785959	0.497268	0.969625	0.998401	0.989166	0.510245	0.996696	0.890005	0.974837	0.999278	0.967701	0.991295	0.784498	0.999232	0.898165	0.905469	0.933996	0.584179	0.988063	0.907867	0.969829	0.996572	0.70519	0.799088	0.980035	0.941669	0.987308	0.998082	0.657987	0.832384	0.985125	0.987515	0.974292	0.99909	0.438864	0.801818	0.510245	0.998826	0.999485	0.998081	0.971362	0.996906	0.994855	0.913957	0.904462	0.666939	0.735556	0.904811	0.993453	0.998081	0.821376	0.99695	0.99909	0.770154	0.998806	0.995416	0.668993	0.966035	0.751473	0.657987	0.519342	0.728507	0.999419	0.858803	0.958589	0.510245	0.666939	0.91983	0.999158	0.959786	0.819655	0.958589	0.998826	0.735556	0.955804	0.89206	0.995428	0.890005	0.957115	0.998931	0.99955	0.772719	0.998899	0.675346	0.989262	0.997042	0.976461	0.735556	0.806019	0.997744	0.994095	0.999242	0.910495	0.657987	0.930015	0.991264	0.735556	0.999757	0.93524	0.998968	0.735556	0.659639	0.999516	0.983161	0.735556	0.928125	0.986952	0.99909	0.991726	0.977594	0.957115	0.944197	0.997879	0.977235	0.951344	1	0.849994	0.99909	0.883011	0.999615	0.998677	0.904811	0.998543	0.998848	0.899173	0.999124	0.994314	0.997342	0.979991	0.908834	0.999776	0.993365	0.957115	0.753176	0.998401	0.966266	0.895579	0.835883	0.99744	0.99547	0.920573	0.996255	0.998028	0.765251	0.917801	0.843341	0.999524	0.999561	0.963492	0.906895	0.984573	0.735556	0.735556	1	0.992424	0.99909	0.999395	0.996397	0.982452	0.998899	0.735556	0.979682	0.980005	0.997396	0.697314	0.895579	0.99909	0.886166	0.998721	0.476922	0.998792	0.627995	0.957115	0.994462	0.999248	0.990805	0.829336	0.980495	0.991384	0.735556	0.99909	0.735556	0.854072	0.998696	0.912203	0.657987	0.900459	0.953647	0.998363	0.666939	0.999182	0.735556	0.999278	0.728507	0.99909	0.980495	0.99909	0.994907	0.510245	0.973021	0.838134	0.991384	0.998616	0.829336	0.99909	0.418884	0.998081	0.809376	0.895579	0.91604	0.99909	0.657987	0.657987	0.991384	0.954203	0.999182	0.438864	0.735556	0.535971	0.999537	0.735556	0.965513	0.98681	0.999485	0.99933	0.917107	0.99909	0.904811	0.735556	0.905724	0.735556	0.899173	0.753176	0.957115	0.735556	0.735556	0.751473	0.659639	0.999374	0.899173	0.997969	0.899173	0.991384	0.854072	0.735556	0.99881	0.94548	0.994314	0.991384	0.438864	0.939385	0.996753	0.751473	0.438864	0.899173	0.999426	0.991384	0.735556	0.735556	0.980495	0.735556	0.627995	0.988146	0.9982	0.997913	0.991384	0.991384	0.998902	0.418884	0.735556	0.989028	0.964182	0.904811	0.890005	0.882978	0.735556	0.967701	0.751473	0.780958	0.92799	0.735556	0.99368	0.735556	0.998904	0.997164	0.997744	0.963492	0.735556	0.979991	0.735556	0.904811	0.899173	0.984036	0.991384	0.735556	0.997744	0.751473	0.751473	0.735556	0.735556	0.891709	0.998401	0.774301	0.751473	0.961182	0.983137	0.998058	0.99904	0.997744	0.858322	0.991384	0.997774	0.735556	0.735556	0.735556	0.997744	0.854072	0.659639	1	0.751473	0.997744	0.99909	0.940425	0.997205	0.99811	0.74893	0.991384	1	0.854072	0.998363	0.904811	0.735556	0.751473	0.735556	0.797097	0.751473	0.976965	0.992946	0.973784	0.735556	0.735556	0.997869	0.994373	0.750184	0.388433	0.751473	0.962217	0.920591	0.915336	0.735556	0.946576	0.659639	0.735556	0.835883	0.915336	0.735556	0.854133	0.735556	0.991384	0.983335	0.890005	0.904811	0.735556	0.735556	0.998826	0.985311	0.735556	0.735556	0.854072	0.997744	0.991384	0.99909	0.735556	0.858322	0.735556	0.735556	0.735556	0.99909	0.896369	0.967701	0.735556	0.967701	0.659639	0.997778	0.967701	0.998081	0.996731	0.99826	0.99904	0.997744	0.998312	0.735556	0.735556	0.94198	0.761648	0.904811	0.735556	0.735556	0.659639	0.94548	0.998312	0.972021	0.735556	0.659639	0.657987	0.99823	0.991384	0.735556	0.74893	0.93524	0.856961	0.735556	0.854072	0.854072	0.946576	0.99909	0.967701	0.975729	0.99904	0.991384	0.735556	0.899173	0.904811	0.854072	0.735556	0.735556	0.735556	0.904811	0.659639	0.854072	0.735556	0.973784	0.835883	0.991384	0.972021	0.997886	0.972021	0.835883	0.998677	0.735556	0.735556	0.659639	0.751473	0.934567	0.659639	0.735556	0.735556	0.998968	0.735556	0.904146	0.659639	0.735556	0.999485	0.99811	0.831774	0.858322	0.835883	0.926	0.576916	0.735556	0.735556	0.998545	0.854072	0.904811	0.659639	0.999485	0.659639	0.659639	0.904811	0.659639	0.904811	0.980495	0.659639	0.980495	0.904811	0.800671	0.904811	0.904811	0.418884	0.735556	0.904811	0.659639	0.726113	0.904811	0.904811	0.904811	0.904811	0.929954	0.996725	0.904811	0.835883	0.994958	0.735556	0.904811	0.659639	0.735556	0.99909	0.735556	0.735556	0.735556	0.735556	0.904811	0.980495	0.99811	0.852929	0.991384	0.926	0.99811	0.675346	0.998789	0.904811	0.99817	0.896433	0.700636	0.74893	0.926	0.735556	0.858322	0.659639	0.973784	0.735556	0.774301	0.74893	0.837194	0.904811	0.94548	0.799068	0.99823	0.904811	0.735556	0.998818	0.659639	0.904811	0.837194	0.915336	0.934567	0.854072	0.74893	0.783437	0.835883	0.904811	0.884224	0.979702	0.904811	0.998058	0.904811	0.998058	0.735556	0.735556	0.904811	0.998058	0.998363	0.835883	0.904811	0.659639	0.997916	0.835883	0.735556	0.774301	0.735556	0.99775	0.735556	0.977555	0.858322	0.735556	0.835883	0.835883	0.835883	0.735556	0.998826	0.735556	0.735556	0.904811	0.835883	0.858322	0.831774	0.774301	0.967701	0.998899	0.735556	0.735556	0.74893	0.904811	0.967701	0.904811	0.973784	0.837194	0.576916	0.576916	0.915336	0.99904	0.858322	0.835883	0.735556	0.992641	0.957509	0.835883	0.835883	0.512209	0.854072	0.856773	0.837194	0.904811	0.896433	0.904811	0.835883	0.735556	0.774301	0.904811	0.904811	0.835883	0.915336	0.94548	0.904811	0.790363	0.735556	0.774301	0.904811	0.858322	0.831774	0.835883	0.835883	0.831774	0.735556	0.837194	0.858322	0.997837	0.854072	0.774301	0.835883	0.858322	0.837194	0.997126	0.659639	0.997837	0.835883	0.832692	0.837194	0.761648	0.967701	0.835883	0.837194	0.835883	0.576916	0.831774	0.835883	0.835883	0.837194	0.858322	0.735556	0.94548	0.835883	0.835883	0.837194	0.997235	0.837194	0.997774	0.835883	0.837194	0.835883	0.837194	0.99817	0.837194	0.835883	0.835883	0.835883	0.967701	0.858322	0.838954	0.94548	0.854072	0.94548	0.94548	0.904811	0.998899	0.835883	0.858322	0.904811	0.831774	0.858322	0.99624	0.835883	0.858322	0.924048	0.858322	0.94548	0.815857	0.967701	0.904811	0.854072	0.904811	0.997833	0.94548	0.858322	0.904811	0.896433	0.837194	0.858322	0.761648	0.835883	0.99811	0.924048	0.735556	0.74893	0.74893	0.854072	0.997774	0.761648	0.837194	0.924048	0.858322	0.967701	0.924048	0.924048	0.924048	0.831774	0.761648	0.967701	0.831774	0.924048	0.858322	0.735556	0.924048	0.858322	0.904811	0.924048	0.576916	0.924048	0.815857	0.967701	0.74893	0.858322	0.835883	0.750184	0.750184	0.815857	0.858322	0.837194	0.924048	0.761648	0.815857	0.659639	0.831774	0.576916	0.904811	0.858322	0.761648	0.858322	0.74893	0.74893	0.924048	0.967701	0.74893	0.998505	0.858322	0.924048	0.796026	0.924048	0.761648	0.835883	0.796026	0.533283	0.74893	0.750184	0.94548	0.854072	0.896433	0.74893	0.74893	0.924048	0.924048	0.796026	0.74893	0.74893	0.74893	0.835883	0.74893	0.858322	0.74893	0.924048	0.512209	0.74893	0.74893	0.74893	0.74893	0.74893	0.74893	0.74893	0.74893	0.74893	0.74893	0.512209	0.512209	0.512209	0.533283	0.512209	0.826293	0.74893	0.74893	0.512209	0.74893	0.74893	0.74893
Phytyl Phosphate	0.936806	0.770025	0.418389	0.461852	0.999427	0.819168	0.965696	0.999363	0.904825	0.764282	0.822117	0.3175	0.993348	0.99538	0.998358	0.816002	0.927239	0.999196	0.990575	0.4151	0.803393	0.995556	0.680727	0.762608	0.910072	0.734253	0.729289	0.930233	0.997891	0.999734	0.999374	0.890027	0.923417	0.956531	0.905589	0.728484	0.997761	0.95805	0.960634	0.976389	0.965801	0.678205	0.238258	0.841984	0.707497	0.837644	0.847646	0.749509	0.395182	0.992145	0.784851	0.952466	0.998507	0.259697	0.634429	0.999414	0.999573	0.546524	0.99939	0.999543	0.896745	0.768531	0.791465	0.803393	0.956981	0.187942	0.998637	0.991547	0.908402	0.969559	0.999504	0.99741	0.756708	0.879569	0.935052	0.768944	0.751228	0.889211	0.999549	0.640142	0.913355	0.999292	0.999728	0.856798	0.62061	0.872564	0.998008	0.990497	0.894653	0.992217	0.999566	0.979194	0.985022	0.885338	0.67528	0.898513	0.862841	0.995138	0.999622	0.77913	0.99896	0.910653	0.901464	0.7624	0.969848	0.988106	0.974103	0.893447	0.663191	0.568094	0.998547	0.999899	0.724033	0.887585	0.948264	0.935435	0.944617	0.400066	0.973797	0.978539	0.735271	0.990183	0.707929	0.965709	0.993226	0.99505	0.998363	0.647906	0.998364	0.184399	0.947317	0.860549	0.998626	0.881983	0.831626	0.683018	0.982927	0.999717	0.998899	0.932903	0.889114	0.925641	0.98587	0.961603	0.997047	0.955293	0.482153	0.968362	0.92316	0.998675	0.807175	0.998932	0.971787	0.842876	0.885581	0.921703	0.952119	0.948416	0.999131	0.820993	0.913119	0.964137	0.577564	0.700961	0.962832	0.99966	0.933744	0.867049	0.999543	0.99935	0.965669	0.999292	0.751427	0.949254	0.999657	0.997528	0.549941	0.998328	0.665653	0.81776	0.998678	0.695203	0.966077	0.990804	0.999667	0.999175	0.787518	0.99693	0.900494	0.976469	0.587006	0.976244	0.997347	0.958704	0.944123	0.983451	0.888107	0.898945	0.918166	0.999291	0.842674	0.629038	0.991595	0.698261	0.962291	0.983841	0.999462	0.803475	0.690473	0.880787	0.948773	0.969402	0.999769	0.884924	0.964183	0.998792	0.998903	0.840724	0.989828	0.998818	0.990528	0.373299	0.88523	0.995013	0.999504	0.924848	0.694734	0.803925	0.965177	0.991366	0.998726	0.926118	0.926552	0.99907	0.993304	0.980096	0.982442	0.998885	0.97747	0.976206	0.658128	0.995284	0.698149	0.735556	0.928025	0.99907	0.999627	0.917413	0.860687	0.908858	0.727497	0.756968	0.999632	0.999462	0.999358	0.999408	0.649295	0.999446	0.921068	0.844166	0.737272	0.97121	0.994205	0.994972	0.869081	0.912694	0.963763	0.543421	0.994836	0.968843	0.970871	0.828247	0.316076	0.998081	0.999374	0.997717	0.976407	0.999575	0.998363	0.99638	0.730024	0.454496	0.992694	0.998363	0.923034	0.970184	0.998762	0.98699	0.999478	0.995733	0.87073	0.985621	0.998831	0.955449	0.98702	0.970871	0.998081	0.963098	0.994615	0.999752	0.917655	0.986819	0.990542	0.852336	0.949467	0.798717	0.996332	0.832684	0.999232	0.928	0.409263	0.985022	0.986404	0.985022	0.917888	0.933009	0.840377	0.999538	0.735556	0.990908	0.971154	0.918073	0.985022	0.88868	0.990778	0.99909	0.999736	0.659652	0.99881	0.41349	0.998899	0.948066	0.998413	0.841322	0.988917	0.924711	0.998826	0.967282	0.887585	0.997548	0.914808	0.887585	0.929839	0.96488	0.970871	0.739495	0.759762	0.844847	0.99909	0.409263	0.55398	0.98625	0.999522	0.966705	0.66358	0.996638	0.982244	0.92127	0.762543	0.929125	0.982637	0.887585	0.959359	0.990629	0.884095	0.943011	0.785858	0.269099	0.928033	0.998401	0.846201	0.409263	0.996201	0.985621	0.942859	0.999278	0.967701	0.99397	0.79704	0.999232	0.82939	0.916762	0.999108	0.757226	0.994715	0.976178	0.996895	0.963884	0.840348	0.920084	0.97726	0.940131	0.977712	0.998082	0.96634	0.772147	0.998317	0.985504	0.993867	0.99909	0.438864	0.930841	0.409263	0.998826	0.999485	0.998081	0.992608	0.996906	0.994855	0.920147	0.904462	0.982244	0.735556	0.924848	0.929242	0.998081	0.699191	0.99695	0.99909	0.967703	0.998806	0.995416	0.695531	0.997899	0.894556	0.96634	0.401696	0.887585	0.999419	0.932556	0.981198	0.409263	0.982244	0.851695	0.999158	0.973569	0.759087	0.981198	0.998826	0.735556	0.955804	0.697439	0.982148	0.985621	0.964257	0.998931	0.99955	0.983197	0.998899	0.894953	0.997568	0.997103	0.95231	0.735556	0.991602	0.935435	0.949607	0.999242	0.853648	0.96634	0.991071	0.843111	0.735556	0.999757	0.847666	0.998968	0.735556	0.687924	0.999516	0.986549	0.735556	0.889441	0.93667	0.99909	0.995512	0.989875	0.964257	0.951181	0.997879	0.853482	0.940224	1	0.525873	0.99909	0.973821	0.999615	0.998677	0.924848	0.998543	0.998848	0.95133	0.999124	0.994314	0.997342	0.990306	0.990778	0.999776	0.907087	0.964257	0.926175	0.998401	0.980573	0.985022	0.846756	0.99744	0.99547	0.909125	0.996255	0.998028	0.984026	0.959812	0.88901	0.999524	0.999561	0.96488	0.937137	0.984573	0.735556	0.735556	1	0.988729	0.99909	0.999395	0.999153	0.983073	0.998899	0.735556	0.979682	0.980005	0.998899	0.925645	0.985022	0.99909	0.836708	0.996949	0.767734	0.998792	0.611662	0.964257	0.996989	0.999248	0.996897	0.975089	0.996431	0.970871	0.735556	0.99909	0.735556	0.854072	0.998696	0.964684	0.96634	0.962686	0.997967	0.941524	0.982244	0.999182	0.735556	0.999278	0.887585	0.99909	0.996431	0.99909	0.627927	0.409263	0.679313	0.942879	0.970871	0.99909	0.975089	0.99909	0.885408	0.998081	0.529327	0.985022	0.869081	0.99909	0.96634	0.96634	0.970871	0.903332	0.983589	0.438864	0.735556	0.788794	0.999537	0.735556	0.96186	0.824124	0.999485	0.99933	0.731946	0.99909	0.924848	0.735556	0.890533	0.735556	0.95133	0.926175	0.964257	0.735556	0.735556	0.894556	0.687924	0.999374	0.95133	0.997969	0.95133	0.970871	0.854072	0.735556	0.99881	0.757906	0.994314	0.970871	0.438864	0.779379	0.996753	0.894556	0.438864	0.95133	0.999472	0.970871	0.735556	0.735556	0.996431	0.735556	0.611662	0.965896	0.9982	0.992917	0.970871	0.970871	0.998902	0.885408	0.735556	0.789296	0.951164	0.924848	0.985621	0.941294	0.735556	0.967701	0.894556	0.993526	0.881149	0.735556	0.996587	0.735556	0.998904	0.997164	0.935435	0.96488	0.735556	0.990306	0.735556	0.924848	0.95133	0.804589	0.970871	0.735556	0.935435	0.894556	0.894556	0.735556	0.735556	0.98142	0.998401	0.774301	0.894556	0.954555	0.97503	0.919577	0.99904	0.935435	0.90607	0.970871	0.896234	0.735556	0.735556	0.735556	0.935435	0.854072	0.687924	1	0.894556	0.935435	0.99909	0.992627	0.997205	0.99811	0.578301	0.970871	1	0.854072	0.998363	0.924848	0.735556	0.894556	0.735556	0.797097	0.894556	0.998505	0.996506	0.994154	0.735556	0.735556	0.997869	0.994373	0.721403	0.346507	0.894556	0.98549	0.734657	0.735267	0.735556	0.857987	0.687924	0.735556	0.846756	0.735267	0.735556	0.890321	0.735556	0.970871	0.995665	0.985621	0.924848	0.735556	0.735556	0.900308	0.545159	0.735556	0.735556	0.854072	0.935435	0.970871	0.99909	0.735556	0.90607	0.735556	0.735556	0.735556	0.99909	0.972404	0.967701	0.735556	0.967701	0.687924	0.997778	0.967701	0.998081	0.996731	0.99826	0.99904	0.935435	0.998312	0.735556	0.735556	0.941649	0.850194	0.924848	0.735556	0.735556	0.687924	0.757906	0.998312	0.987781	0.735556	0.687924	0.96634	0.99823	0.970871	0.735556	0.578301	0.847666	0.730946	0.735556	0.854072	0.854072	0.857987	0.99909	0.967701	0.882742	0.99904	0.970871	0.735556	0.95133	0.924848	0.854072	0.735556	0.735556	0.735556	0.924848	0.687924	0.854072	0.735556	0.994154	0.846756	0.970871	0.987781	0.997886	0.987781	0.846756	0.998677	0.735556	0.735556	0.687924	0.894556	0.979031	0.687924	0.735556	0.735556	0.998968	0.735556	0.998863	0.687924	0.735556	0.999485	0.99811	0.776695	0.90607	0.846756	0.914596	0.53807	0.735556	0.735556	0.998545	0.854072	0.924848	0.687924	0.999485	0.687924	0.687924	0.924848	0.687924	0.924848	0.996431	0.687924	0.996431	0.924848	0.91221	0.924848	0.924848	0.885408	0.735556	0.924848	0.687924	0.793529	0.924848	0.924848	0.924848	0.924848	0.925974	0.996725	0.924848	0.846756	0.81103	0.735556	0.924848	0.687924	0.735556	0.99909	0.735556	0.735556	0.735556	0.735556	0.924848	0.996431	0.99811	0.882746	0.970871	0.914596	0.99811	0.894953	0.998789	0.924848	0.99817	0.811235	0.942095	0.578301	0.914596	0.735556	0.90607	0.687924	0.994154	0.735556	0.774301	0.578301	0.901834	0.924848	0.757906	0.854664	0.99823	0.924848	0.735556	0.998818	0.687924	0.924848	0.901834	0.735267	0.979031	0.854072	0.578301	0.989056	0.846756	0.924848	0.883988	0.922963	0.924848	0.919577	0.924848	0.919577	0.735556	0.735556	0.924848	0.919577	0.941524	0.846756	0.924848	0.687924	0.997916	0.846756	0.735556	0.774301	0.735556	0.99775	0.735556	0.985938	0.90607	0.735556	0.846756	0.846756	0.846756	0.735556	0.998103	0.735556	0.735556	0.924848	0.846756	0.90607	0.776695	0.774301	0.967701	0.998899	0.735556	0.735556	0.578301	0.924848	0.967701	0.924848	0.994154	0.901834	0.53807	0.53807	0.735267	0.882844	0.90607	0.846756	0.735556	0.984814	0.941348	0.846756	0.846756	0.512209	0.854072	0.889055	0.901834	0.924848	0.811235	0.924848	0.846756	0.735556	0.774301	0.924848	0.924848	0.846756	0.735267	0.757906	0.924848	0.998738	0.735556	0.774301	0.924848	0.90607	0.776695	0.846756	0.846756	0.776695	0.735556	0.901834	0.90607	0.998899	0.854072	0.774301	0.846756	0.90607	0.901834	0.997126	0.687924	0.998899	0.846756	0.959436	0.901834	0.850194	0.719334	0.846756	0.901834	0.846756	0.53807	0.776695	0.846756	0.846756	0.901834	0.90607	0.735556	0.757906	0.846756	0.846756	0.901834	0.997235	0.901834	0.896234	0.846756	0.901834	0.846756	0.901834	0.99817	0.901834	0.846756	0.846756	0.846756	0.719334	0.90607	0.896939	0.757906	0.854072	0.757906	0.757906	0.924848	0.891006	0.846756	0.90607	0.924848	0.776695	0.90607	0.99624	0.846756	0.90607	0.967701	0.90607	0.757906	0.838141	0.719334	0.924848	0.854072	0.924848	0.914056	0.757906	0.90607	0.924848	0.811235	0.901834	0.90607	0.850194	0.846756	0.99811	0.967701	0.735556	0.578301	0.578301	0.854072	0.896234	0.850194	0.901834	0.967701	0.90607	0.719334	0.967701	0.967701	0.967701	0.776695	0.850194	0.719334	0.776695	0.967701	0.90607	0.735556	0.967701	0.90607	0.924848	0.967701	0.53807	0.967701	0.838141	0.967701	0.578301	0.90607	0.846756	0.721403	0.721403	0.838141	0.90607	0.901834	0.967701	0.850194	0.838141	0.687924	0.776695	0.53807	0.924848	0.90607	0.850194	0.90607	0.578301	0.578301	0.967701	0.719334	0.578301	0.998505	0.90607	0.967701	0.661474	0.967701	0.850194	0.846756	0.661474	0.724164	0.578301	0.721403	0.757906	0.854072	0.811235	0.578301	0.578301	0.967701	0.967701	0.661474	0.578301	0.578301	0.578301	0.846756	0.578301	0.90607	0.578301	0.967701	0.512209	0.578301	0.578301	0.578301	0.578301	0.578301	0.578301	0.578301	0.578301	0.578301	0.578301	0.512209	0.512209	0.512209	0.724164	0.512209	0.952824	0.578301	0.578301	0.512209	0.578301	0.578301	0.578301
Leflunomide	0.993815	0.951994	0.20086	0.804939	0.999427	0.721744	0.992667	0.999363	0.817232	0.907279	0.999208	0.75513	0.999707	0.94728	0.998358	0.985489	0.997297	0.999196	0.948527	0.988735	0.987421	0.995556	0.937449	0.704121	0.998045	0.658981	0.739975	0.797879	0.956902	0.999734	0.999374	0.918289	0.741731	0.71805	0.932944	0.931904	0.978317	0.867963	0.806897	0.963644	0.93305	0.927123	0.986595	0.863173	0.410138	0.88038	0.570731	0.818792	0.927357	0.995443	0.939019	0.960205	0.998507	0.911427	0.999291	0.999414	0.999573	0.765905	0.99996	0.999543	0.949501	0.986462	0.816117	0.924309	0.816534	0.776097	0.998637	0.824247	0.949964	0.666655	0.999504	0.825641	0.989579	0.916686	0.981118	0.989346	0.962946	0.970668	0.999549	0.844713	0.991392	0.999292	0.999728	0.910394	0.692292	0.789396	0.998008	0.990497	0.86494	0.959371	0.999566	0.963106	0.917236	0.935466	0.962098	0.945635	0.927193	0.995138	0.848332	0.70767	0.99896	0.94463	0.937238	0.988143	0.998722	0.99777	0.978913	0.808199	0.964976	0.926096	0.998547	0.999899	0.921642	0.728507	0.986708	0.99416	0.849127	0.84169	0.994152	0.622303	0.931022	0.990183	0.969027	0.974775	0.874686	0.988724	0.946658	0.768539	0.86159	0.995982	0.961198	0.989486	0.838013	0.854406	0.927382	0.818201	0.999021	0.999717	0.998899	0.996824	0.875747	0.925641	0.981194	0.872723	0.892132	0.852015	0.732871	0.941785	0.868707	0.938927	0.833054	0.998932	0.9394	0.994758	0.467153	0.966438	0.960026	0.907643	0.999131	0.893446	0.288976	0.985841	0.909443	0.946871	0.969697	0.99966	0.830406	0.946066	0.999543	0.99935	0.909842	0.999292	0.590584	0.975226	0.999657	0.946337	0.78991	0.981328	0.90213	0.797958	0.998678	0.881572	0.965305	0.994569	0.999667	0.999175	0.974908	0.99693	0.964179	0.768779	0.687335	0.967899	0.992148	0.736185	0.91865	0.856489	0.890181	0.985386	0.988512	0.999291	0.677569	0.990383	0.973931	0.968843	0.938751	0.939449	0.999462	0.966201	0.925589	0.873032	0.956192	0.962279	0.999769	0.908975	0.972372	0.998792	0.998903	0.776538	0.839486	0.998818	0.694607	0.72643	0.780386	0.882708	0.999504	0.944059	0.932855	0.997838	0.919663	0.840168	0.998726	0.714009	0.999317	0.99907	0.929504	0.958213	0.961997	0.998885	0.998581	0.998778	0.98081	0.995284	0.979436	0.967701	0.932006	0.99907	0.999627	0.62373	0.97771	0.933548	0.433391	0.872382	0.999632	0.999462	0.999358	0.999408	0.983021	0.999446	0.94459	0.996927	0.972146	0.74892	0.9501	0.994972	0.977411	0.912694	0.74994	0.901493	0.994836	0.959003	0.889724	0.792516	0.642068	0.998081	0.999374	0.997717	0.901459	0.999575	0.946658	0.96978	0.74193	0.930446	0.93006	0.946658	0.994222	0.926348	0.998762	0.943603	0.999478	0.998947	0.687932	0.882041	0.998831	0.960986	0.97808	0.889724	0.998081	0.963098	0.992006	0.999752	0.939358	0.959935	0.978639	0.708011	0.966317	0.978426	0.996332	0.957214	0.999232	0.96094	0.582522	0.917236	0.664068	0.917236	0.982983	0.866548	0.958849	0.999538	0.967701	0.986645	0.988181	0.918073	0.917236	0.998298	0.919812	0.99909	0.999736	0.976154	0.99881	0.975189	0.998899	0.896142	0.999048	0.868046	0.988917	0.909208	0.998561	0.984809	0.728507	0.997548	0.991175	0.728507	0.929839	0.96488	0.889724	0.869003	0.771363	0.997916	0.99909	0.582522	0.575004	0.987547	0.999522	0.984739	0.900125	0.996638	0.901257	0.945335	0.864069	0.980336	0.832221	0.728507	0.997486	0.944191	0.981096	0.975529	0.793281	0.805138	0.767752	0.998401	0.984124	0.582522	0.996696	0.882041	0.882242	0.999278	0.789829	0.997004	0.988925	0.999232	0.969241	0.851756	0.969441	0.98059	0.986479	0.879564	0.989277	0.883948	0.744796	0.903439	0.849282	0.940131	0.90275	0.998082	0.909259	0.969118	0.973272	0.998812	0.979874	0.99909	0.862329	0.752402	0.582522	0.998826	0.999485	0.998081	0.962851	0.996906	0.997595	0.996403	0.922444	0.901257	0.967701	0.944059	0.993453	0.998081	0.821376	0.99695	0.99909	0.817207	0.998806	0.995416	0.808397	0.990401	0.812934	0.909259	0.684167	0.728507	0.999419	0.893161	0.942725	0.582522	0.901257	0.913491	0.999158	0.997734	0.961392	0.942725	0.998826	0.967701	0.955804	0.863072	0.998216	0.882041	0.960227	0.998931	0.99955	0.764021	0.998899	0.902702	0.989262	0.993968	0.998226	0.967701	0.741823	0.99416	0.973176	0.996248	0.895257	0.909259	0.892425	0.828758	0.967701	0.999757	0.855878	0.998968	0.967701	0.670168	0.999516	0.989121	0.967701	0.883849	0.963417	0.99909	0.991726	0.977594	0.960227	0.968987	0.997879	0.856016	0.916581	1	0.95521	0.99909	0.787296	0.999615	0.998677	0.944059	0.998543	0.998848	0.93409	0.999124	0.994314	0.997342	0.997609	0.919812	0.999776	0.934324	0.960227	0.786178	0.998401	0.96667	0.917236	0.835883	0.99744	0.99547	0.998318	0.996255	0.998028	0.424131	0.896529	0.88901	0.999524	0.999561	0.96488	0.910155	0.992316	0.967701	0.967701	1	0.973819	0.99909	0.999395	0.999344	0.985723	0.998899	0.967701	0.996859	0.986022	0.997396	0.717565	0.917236	0.99909	0.896582	0.996949	0.934556	0.998792	0.998899	0.960227	0.964641	0.999248	0.991011	0.829336	0.980495	0.889724	0.967701	0.99909	0.967701	0.86927	0.998696	0.8989	0.909259	0.815777	0.991209	0.941524	0.901257	0.999182	0.967701	0.999278	0.728507	0.99909	0.980495	0.99909	0.839017	0.582522	0.79951	0.93326	0.889724	0.998616	0.829336	0.99909	0.550185	0.998081	0.586379	0.917236	0.977411	0.99909	0.909259	0.909259	0.889724	0.954203	0.999182	0.862329	0.967701	0.835132	0.999537	0.967701	0.978428	0.761113	0.999485	0.99933	0.781372	0.99909	0.944059	0.967701	0.881999	0.967701	0.93409	0.786178	0.960227	0.967701	0.967701	0.812934	0.670168	0.999374	0.93409	0.997969	0.93409	0.889724	0.86927	0.967701	0.99881	0.760516	0.994314	0.889724	0.862329	0.980543	0.996753	0.812934	0.862329	0.93409	0.999426	0.889724	0.967701	0.967701	0.980495	0.967701	0.998899	0.962021	0.9982	0.992917	0.889724	0.889724	0.998902	0.550185	0.967701	0.998488	0.968821	0.944059	0.882041	0.86868	0.967701	0.967701	0.812934	0.927205	0.857334	0.967701	0.99368	0.967701	0.998904	0.997164	0.99416	0.96488	0.967701	0.997609	0.967701	0.944059	0.93409	0.818377	0.889724	0.967701	0.99416	0.812934	0.812934	0.967701	0.967701	0.883943	0.998401	0.967701	0.812934	0.974988	0.897897	0.998058	0.99904	0.99416	0.887101	0.889724	0.890184	0.967701	0.967701	0.967701	0.99416	0.86927	0.670168	1	0.812934	0.99416	0.99909	0.940425	0.997205	0.99811	0.942965	0.889724	1	0.86927	0.998363	0.944059	0.967701	0.812934	0.967701	0.797097	0.812934	0.998505	0.996506	0.973784	0.967701	0.967701	0.997869	0.994373	0.721403	0.941203	0.812934	0.964588	0.847757	0.7794	0.967701	0.857987	0.670168	0.967701	0.835883	0.7794	0.967701	0.854133	0.967701	0.889724	0.985783	0.882041	0.944059	0.967701	0.967701	0.897472	0.727556	0.967701	0.967701	0.86927	0.99416	0.889724	0.99909	0.967701	0.887101	0.967701	0.967701	0.967701	0.99909	0.916992	0.967701	0.967701	0.967701	0.670168	0.997778	0.967701	0.998081	0.996731	0.99826	0.99904	0.99416	0.998312	0.967701	0.967701	0.946071	0.761648	0.944059	0.967701	0.967701	0.670168	0.760516	0.998312	0.961241	0.967701	0.670168	0.909259	0.99823	0.889724	0.967701	0.942965	0.855878	0.80665	0.967701	0.86927	0.86927	0.857987	0.99909	0.967701	0.944614	0.99904	0.889724	0.967701	0.93409	0.944059	0.86927	0.967701	0.967701	0.967701	0.944059	0.670168	0.86927	0.967701	0.973784	0.835883	0.889724	0.961241	0.997886	0.961241	0.835883	0.998677	0.967701	0.967701	0.670168	0.812934	0.818223	0.670168	0.967701	0.967701	0.998968	0.967701	0.856663	0.670168	0.967701	0.999485	0.99811	0.773888	0.887101	0.835883	0.914596	0.53807	0.967701	0.967701	0.998545	0.86927	0.944059	0.670168	0.999485	0.670168	0.670168	0.944059	0.670168	0.944059	0.980495	0.670168	0.980495	0.944059	0.613406	0.944059	0.944059	0.550185	0.967701	0.944059	0.670168	0.993771	0.944059	0.944059	0.944059	0.944059	0.925974	0.996725	0.944059	0.835883	0.83228	0.967701	0.944059	0.670168	0.967701	0.99909	0.967701	0.967701	0.967701	0.967701	0.944059	0.980495	0.99811	0.982803	0.889724	0.914596	0.99811	0.902702	0.998789	0.944059	0.99817	0.771881	0.985935	0.942965	0.914596	0.967701	0.887101	0.670168	0.973784	0.967701	0.967701	0.942965	0.86173	0.944059	0.760516	0.940104	0.99823	0.944059	0.967701	0.998818	0.670168	0.944059	0.86173	0.7794	0.818223	0.86927	0.942965	0.997122	0.835883	0.944059	0.967729	0.62308	0.944059	0.998058	0.944059	0.998058	0.967701	0.967701	0.944059	0.998058	0.941524	0.835883	0.944059	0.670168	0.997916	0.835883	0.967701	0.967701	0.967701	0.99775	0.967701	0.977555	0.887101	0.967701	0.835883	0.835883	0.835883	0.967701	0.998103	0.967701	0.967701	0.944059	0.835883	0.887101	0.773888	0.967701	0.967701	0.998899	0.967701	0.967701	0.942965	0.944059	0.967701	0.944059	0.973784	0.86173	0.53807	0.53807	0.7794	0.980127	0.887101	0.835883	0.967701	0.984814	0.901747	0.835883	0.835883	0.775937	0.86927	0.998454	0.86173	0.944059	0.771881	0.944059	0.835883	0.967701	0.967701	0.944059	0.944059	0.835883	0.7794	0.760516	0.944059	0.998738	0.967701	0.967701	0.944059	0.887101	0.773888	0.835883	0.835883	0.773888	0.967701	0.86173	0.887101	0.998899	0.86927	0.967701	0.835883	0.887101	0.86173	0.997126	0.670168	0.998899	0.835883	0.758926	0.86173	0.761648	0.719334	0.835883	0.86173	0.835883	0.53807	0.773888	0.835883	0.835883	0.86173	0.887101	0.967701	0.760516	0.835883	0.835883	0.86173	0.997235	0.86173	0.890184	0.835883	0.86173	0.835883	0.86173	0.99817	0.86173	0.835883	0.835883	0.835883	0.719334	0.887101	0.81281	0.760516	0.86927	0.760516	0.760516	0.944059	0.986398	0.835883	0.887101	0.944059	0.773888	0.887101	0.99624	0.835883	0.887101	0.778286	0.887101	0.760516	0.931452	0.719334	0.944059	0.86927	0.944059	0.997833	0.760516	0.887101	0.944059	0.771881	0.86173	0.887101	0.761648	0.835883	0.99811	0.778286	0.967701	0.942965	0.942965	0.86927	0.890184	0.761648	0.86173	0.778286	0.887101	0.719334	0.778286	0.778286	0.778286	0.773888	0.761648	0.719334	0.773888	0.778286	0.887101	0.967701	0.778286	0.887101	0.944059	0.778286	0.53807	0.778286	0.931452	0.967701	0.942965	0.887101	0.835883	0.721403	0.721403	0.931452	0.887101	0.86173	0.778286	0.761648	0.931452	0.670168	0.773888	0.53807	0.944059	0.887101	0.761648	0.887101	0.942965	0.942965	0.778286	0.719334	0.942965	0.925284	0.887101	0.778286	0.661474	0.778286	0.761648	0.835883	0.661474	0.521953	0.942965	0.721403	0.760516	0.86927	0.771881	0.942965	0.942965	0.778286	0.778286	0.661474	0.942965	0.942965	0.942965	0.835883	0.942965	0.887101	0.942965	0.778286	0.775937	0.942965	0.942965	0.942965	0.942965	0.942965	0.942965	0.942965	0.942965	0.942965	0.942965	0.775937	0.775937	0.775937	0.521953	0.775937	0.826293	0.942965	0.942965	0.775937	0.942965	0.942965	0.942965
Avenin	0.967819	0.793431	0.970716	0.645443	0.999427	0.676709	0.992667	0.999363	0.76452	0.921572	0.999208	0.966981	0.993348	0.922902	0.994451	0.964107	0.992429	0.999196	0.977751	0.624444	0.902639	0.995556	0.977091	0.866056	0.43803	0.734253	0.990415	0.890189	0.606466	0.999734	0.999374	0.82733	0.732273	0.89064	0.880788	0.978856	0.997761	0.826544	0.973791	0.473084	0.822662	0.965659	0.714326	0.779795	0.674246	0.693031	0.673242	0.607673	0.977064	0.992145	0.956974	0.55472	0.998507	0.85471	0.763932	0.999414	0.999573	0.690896	0.99939	0.999543	0.938217	0.983443	0.6581	0.64189	0.931657	0.509845	0.998637	0.789102	0.925154	0.973939	0.999504	0.989131	0.904256	0.991211	0.990675	0.847851	0.860718	0.903061	0.999549	0.880398	0.800274	0.999292	0.999728	0.989681	0.536597	0.983197	0.998008	0.990497	0.964897	0.923046	0.999566	0.920965	0.547839	0.993279	0.723928	0.924393	0.978667	0.995138	0.610609	0.86088	0.99896	0.94463	0.943424	0.955712	0.998579	0.950788	0.997906	0.954515	0.530154	0.944844	0.998547	0.999899	0.861271	0.672861	0.819238	0.998899	0.943381	0.890853	0.953245	0.686972	0.955466	0.990183	0.540068	0.965709	0.659059	0.988724	0.998363	0.96678	0.969924	0.588967	0.774446	0.979997	0.970359	0.985218	0.763141	0.992067	0.983241	0.999717	0.998899	0.996824	0.854382	0.971	0.985166	0.75333	0.890181	0.54994	0.942325	0.986723	0.64358	0.964925	0.769226	0.998932	0.518367	0.945639	0.959207	0.897969	0.910292	0.906011	0.999131	0.820993	0.928015	0.964137	0.816083	0.929533	0.928414	0.99966	0.867191	0.973763	0.999543	0.99935	0.665876	0.999292	0.772281	0.778531	0.999657	0.918253	0.644292	0.984597	0.910937	0.937286	0.998678	0.602843	0.986638	0.994569	0.999667	0.999175	0.637869	0.99693	0.998979	0.986381	0.846462	0.873771	0.992148	0.696109	0.98207	0.854866	0.815707	0.990421	0.98083	0.999291	0.799627	0.937406	0.828006	0.830835	0.81878	0.965871	0.999462	0.995279	0.879405	0.972725	0.648379	0.973509	0.999769	0.442824	0.996246	0.998792	0.998903	0.998252	0.989406	0.998818	0.760032	0.842328	0.822247	0.995198	0.999504	0.904811	0.904423	0.997838	0.991178	0.841345	0.998726	0.575988	0.870674	0.99907	0.980524	0.958213	0.980286	0.998885	0.998581	0.992967	0.869101	0.999686	0.844724	0.967701	0.88165	0.99907	0.999627	0.925527	0.87923	0.894207	0.91979	0.860424	0.999632	0.999462	0.999358	0.999408	0.791345	0.999446	0.893187	0.996991	0.956915	0.836392	0.994205	0.994972	0.811683	0.955288	0.673791	0.800893	0.994836	0.978614	0.967075	0.709091	0.424925	0.998081	0.999374	0.997717	0.991379	0.999575	0.998363	0.938455	0.887675	0.762429	0.981464	0.998363	0.913794	0.994422	0.998762	0.976378	0.999478	0.995571	0.705321	0.971914	0.998831	0.857422	0.946456	0.967075	0.998081	0.963098	0.992006	0.999752	0.994064	0.959935	0.990542	0.737032	0.893194	0.92194	0.996332	0.679083	0.999232	0.950775	0.409263	0.547839	0.870128	0.547839	0.965173	0.622755	0.962856	0.999538	0.967701	0.986645	0.944235	0.930007	0.547839	0.970498	0.553872	0.99909	0.999736	0.998725	0.99881	0.228793	0.973367	0.875353	0.999048	0.89337	0.988917	0.896241	0.998561	0.967282	0.672861	0.997548	0.853412	0.672861	0.964993	0.976434	0.967075	0.83267	0.998657	0.794133	0.99909	0.409263	0.961396	0.98625	0.999522	0.975739	0.779609	0.996638	0.773702	0.941315	0.879044	0.975335	0.98798	0.672861	0.881681	0.907749	0.973734	0.994837	0.96836	0.279958	0.777509	0.998401	0.974499	0.409263	0.992963	0.971914	0.935372	0.999278	0.791817	0.997935	0.926836	0.999232	0.916937	0.846235	0.933996	0.749172	0.986479	0.879564	0.980475	0.886816	0.815286	0.933043	0.984692	0.974785	0.989578	0.998082	0.783577	0.681879	0.885346	0.987852	0.989569	0.99909	0.778023	0.914357	0.409263	0.998826	0.999485	0.998081	0.943947	0.994388	0.994855	0.973623	0.881439	0.773702	0.967701	0.904811	0.831948	0.998081	0.972582	0.99695	0.99909	0.770154	0.998806	0.995416	0.833691	0.955393	0.722833	0.783577	0.654867	0.672861	0.999419	0.99179	0.974848	0.409263	0.773702	0.753762	0.999158	0.973569	0.971107	0.974848	0.998826	0.967701	0.995415	0.837557	0.982148	0.971914	0.970868	0.998931	0.99955	0.991767	0.998899	0.760422	0.989262	0.936941	0.980136	0.967701	0.833774	0.998899	0.994095	0.996248	0.91004	0.783577	0.933253	0.859965	0.967701	0.999757	0.83454	0.998968	0.967701	0.705602	0.999516	0.989121	0.967701	0.963333	0.986952	0.99909	0.991726	0.977594	0.970868	0.882302	0.997879	0.996496	0.978752	1	0.973653	0.99909	0.9024	0.999615	0.998677	0.904811	0.998543	0.998848	0.899173	0.999124	0.994314	0.997342	0.979991	0.553872	0.999776	0.992532	0.970868	0.741448	0.998401	0.920818	0.547839	0.881427	0.99744	0.99547	0.998677	0.996255	0.998028	0.694831	0.929179	0.88901	0.999524	0.999561	0.976434	0.871169	0.999006	0.967701	0.967701	1	0.973819	0.99909	0.999395	0.999344	0.982452	0.998899	0.967701	0.996859	0.980005	0.997396	0.936562	0.547839	0.99909	0.835849	0.996949	0.596928	0.998792	0.806378	0.970868	0.967357	0.999248	0.993316	0.972063	0.985156	0.967075	0.967701	0.99909	0.967701	0.854072	0.998696	0.713539	0.783577	0.944319	0.984667	0.982325	0.773702	0.999182	0.967701	0.999278	0.672861	0.99909	0.985156	0.99909	0.872692	0.409263	0.843482	0.957693	0.967075	0.998616	0.972063	0.99909	0.844538	0.998081	0.566335	0.547839	0.811683	0.99909	0.783577	0.783577	0.967075	0.963052	0.999182	0.778023	0.967701	0.99982	0.999537	0.967701	0.935571	0.963319	0.999485	0.99933	0.768444	0.99909	0.904811	0.967701	0.988093	0.967701	0.899173	0.741448	0.970868	0.967701	0.967701	0.722833	0.705602	0.999374	0.899173	0.997969	0.899173	0.967075	0.854072	0.967701	0.99881	0.757906	0.994314	0.967075	0.778023	0.599942	0.996753	0.722833	0.778023	0.899173	0.999426	0.967075	0.967701	0.967701	0.985156	0.967701	0.806378	0.928643	0.9982	0.999239	0.967075	0.967075	0.998902	0.844538	0.967701	0.989028	0.947329	0.904811	0.971914	0.694027	0.967701	0.967701	0.722833	0.691558	0.870528	0.967701	0.99368	0.967701	0.998904	0.997164	0.998899	0.976434	0.967701	0.979991	0.967701	0.904811	0.899173	0.806339	0.967075	0.967701	0.998899	0.722833	0.722833	0.967701	0.967701	0.971061	0.998401	0.774301	0.722833	0.922922	0.910397	0.896242	0.99904	0.998899	0.967701	0.967075	0.857974	0.967701	0.967701	0.967701	0.998899	0.854072	0.705602	1	0.722833	0.998899	0.99909	0.988993	0.997205	0.99811	0.61541	0.967075	1	0.854072	0.991915	0.904811	0.967701	0.722833	0.967701	0.80574	0.722833	0.998505	0.996506	0.981805	0.967701	0.967701	0.997869	0.994373	0.597691	0.321034	0.722833	0.962217	0.841911	0.786734	0.967701	0.857987	0.705602	0.967701	0.881427	0.786734	0.967701	0.854133	0.967701	0.967075	0.983335	0.971914	0.904811	0.967701	0.967701	0.85545	0.86351	0.967701	0.967701	0.854072	0.998899	0.967075	0.99909	0.967701	0.967701	0.967701	0.967701	0.967701	0.99909	0.896369	0.967701	0.967701	0.967701	0.705602	0.997778	0.967701	0.998081	0.996731	0.99826	0.99904	0.998899	0.998312	0.967701	0.967701	0.987067	0.761648	0.904811	0.967701	0.967701	0.705602	0.757906	0.998312	0.996382	0.967701	0.705602	0.783577	0.99823	0.967075	0.967701	0.61541	0.83454	0.853212	0.967701	0.854072	0.854072	0.857987	0.99909	0.967701	0.804908	0.99904	0.967075	0.967701	0.899173	0.904811	0.854072	0.967701	0.967701	0.967701	0.904811	0.705602	0.854072	0.967701	0.981805	0.881427	0.967075	0.996382	0.997886	0.996382	0.881427	0.998677	0.967701	0.967701	0.705602	0.722833	0.867636	0.705602	0.967701	0.967701	0.998968	0.967701	0.781129	0.705602	0.967701	0.999485	0.99811	0.924768	0.967701	0.881427	0.914596	0.624046	0.967701	0.967701	0.998545	0.854072	0.904811	0.705602	0.999485	0.705602	0.705602	0.904811	0.705602	0.904811	0.985156	0.705602	0.985156	0.904811	0.970259	0.904811	0.904811	0.844538	0.967701	0.904811	0.705602	0.979263	0.904811	0.904811	0.904811	0.904811	0.925974	0.996725	0.904811	0.881427	0.894662	0.967701	0.904811	0.705602	0.967701	0.99909	0.967701	0.967701	0.967701	0.967701	0.904811	0.985156	0.99811	0.882746	0.967075	0.914596	0.99811	0.760422	0.998789	0.904811	0.99817	0.946322	0.655463	0.61541	0.914596	0.967701	0.967701	0.705602	0.981805	0.967701	0.774301	0.61541	0.837194	0.904811	0.757906	0.964329	0.99823	0.904811	0.967701	0.998818	0.705602	0.904811	0.837194	0.786734	0.867636	0.854072	0.61541	0.863204	0.881427	0.904811	0.883988	0.693304	0.904811	0.896242	0.904811	0.896242	0.967701	0.967701	0.904811	0.896242	0.982325	0.881427	0.904811	0.705602	0.997916	0.881427	0.967701	0.774301	0.967701	0.99775	0.967701	0.977555	0.967701	0.967701	0.881427	0.881427	0.881427	0.967701	0.998103	0.967701	0.967701	0.904811	0.881427	0.967701	0.924768	0.774301	0.967701	0.998899	0.967701	0.967701	0.61541	0.904811	0.967701	0.904811	0.981805	0.837194	0.624046	0.624046	0.786734	0.882844	0.967701	0.881427	0.967701	0.992641	0.892538	0.881427	0.881427	0.587284	0.854072	0.995484	0.837194	0.904811	0.946322	0.904811	0.881427	0.967701	0.774301	0.904811	0.904811	0.881427	0.786734	0.757906	0.904811	0.971384	0.967701	0.774301	0.904811	0.967701	0.924768	0.881427	0.881427	0.924768	0.967701	0.837194	0.967701	0.973367	0.854072	0.774301	0.881427	0.967701	0.837194	0.997126	0.705602	0.973367	0.881427	0.945339	0.837194	0.761648	0.814606	0.881427	0.837194	0.881427	0.624046	0.924768	0.881427	0.881427	0.837194	0.967701	0.967701	0.757906	0.881427	0.881427	0.837194	0.997235	0.837194	0.857974	0.881427	0.837194	0.881427	0.837194	0.99817	0.837194	0.881427	0.881427	0.881427	0.814606	0.967701	0.845231	0.757906	0.854072	0.757906	0.757906	0.904811	0.891006	0.881427	0.967701	0.904811	0.924768	0.967701	0.962123	0.881427	0.967701	0.778286	0.967701	0.757906	0.815857	0.814606	0.904811	0.854072	0.904811	0.93852	0.757906	0.967701	0.904811	0.946322	0.837194	0.967701	0.761648	0.881427	0.99811	0.778286	0.967701	0.61541	0.61541	0.854072	0.857974	0.761648	0.837194	0.778286	0.967701	0.814606	0.778286	0.778286	0.778286	0.924768	0.761648	0.814606	0.924768	0.778286	0.967701	0.967701	0.778286	0.967701	0.904811	0.778286	0.624046	0.778286	0.815857	0.967701	0.61541	0.967701	0.881427	0.597691	0.597691	0.815857	0.967701	0.837194	0.778286	0.761648	0.815857	0.705602	0.924768	0.624046	0.904811	0.967701	0.761648	0.967701	0.61541	0.61541	0.778286	0.814606	0.61541	0.76166	0.967701	0.778286	0.720901	0.778286	0.761648	0.881427	0.720901	0.521953	0.61541	0.597691	0.757906	0.854072	0.946322	0.61541	0.61541	0.778286	0.778286	0.720901	0.61541	0.61541	0.61541	0.881427	0.61541	0.967701	0.61541	0.778286	0.587284	0.61541	0.61541	0.61541	0.61541	0.61541	0.61541	0.61541	0.61541	0.61541	0.61541	0.587284	0.587284	0.587284	0.521953	0.587284	0.835107	0.61541	0.61541	0.587284	0.61541	0.61541	0.61541
2,6-Diamino-3,5-Dihydro-7-(3-Thienylmethyl)-4h-Pyrrolo(3,2-D)Pyrimidin-4-One	0.936806	0.0257513	0.952712	0.389327	0.999427	0.541183	0.992667	0.999363	0.969993	0.954189	0.999208	0.151579	0.993348	0.969694	0.752298	0.906469	0.965026	0.999196	0.990425	0.277488	0.965304	0.995556	0.997783	0.660305	0.827553	0.833954	0.665854	0.624279	0.689927	0.999734	0.999374	0.923704	0.542793	0.870835	0.88004	0.958457	0.993196	0.974752	0.472782	0.988553	0.583535	0.879311	0.134977	0.752662	0.323304	0.929973	0.67923	0.851432	0.984414	0.851185	0.978787	0.683429	0.998507	0.478907	0.63398	0.999414	0.999573	0.931914	0.99939	0.999543	0.972255	0.948817	0.748576	0.320867	0.977142	0.58706	0.998637	0.862224	0.319476	0.79342	0.999504	0.980057	0.996513	0.903918	0.954316	0.741437	0.746688	0.87974	0.999549	0.956702	0.872982	0.999292	0.999728	0.966935	0.668647	0.913632	0.998008	0.990497	0.756255	0.978608	0.999566	0.945476	0.529816	0.87391	0.409359	0.973515	0.984642	0.515831	0.863811	0.666624	0.99896	0.910653	0.933904	0.394916	0.814649	0.893775	0.997906	0.849794	0.17774	0.871099	0.998547	0.999899	0.549972	0.672861	0.934577	0.997744	0.938216	0.849685	0.613525	0.580547	0.937374	0.990183	0.797598	0.981836	0.660591	0.999185	0.935215	0.953881	0.922631	0.64672	0.935702	0.969505	0.808456	0.962533	0.668816	0.726236	0.923593	0.999717	0.998899	0.996824	0.966578	0.896224	0.981194	0.921728	0.872977	0.942454	0.306655	0.951226	0.630225	0.998675	0.625986	0.998932	0.836852	0.892777	0.565262	0.893449	0.995131	0.906011	0.999131	0.899911	0.89559	0.984785	0.887692	0.677791	0.934995	0.99966	0.756999	0.893751	0.999543	0.99935	0.828577	0.999292	0.485858	0.96985	0.999657	0.968368	0.969161	0.981328	0.855465	0.985838	0.998678	0.624601	0.969238	0.994569	0.999667	0.999175	0.919739	0.99693	0.848504	0.326002	0.635469	0.691373	0.992148	0.904354	0.993354	0.957535	0.733168	0.938154	0.950662	0.999291	0.796969	0.390418	0.799206	0.968843	0.853697	0.900372	0.999462	0.985461	0.917248	0.449915	0.940994	0.984478	0.999769	0.930709	0.893111	0.998792	0.998903	0.695617	0.966488	0.998818	0.948759	0.774672	0.772457	0.870079	0.999504	0.841402	0.735081	0.949552	0.983998	0.731814	0.998726	0.993584	0.933123	0.99907	0.999254	0.958213	0.682123	0.998885	0.998581	0.975166	0.79581	0.995284	0.927664	0.71636	0.571845	0.99907	0.999627	0.62373	0.994318	0.757105	0.954756	0.658714	0.999632	0.999462	0.999358	0.999408	0.669763	0.999446	0.864624	0.964097	0.899275	0.769016	0.997554	0.994972	0.957409	0.912694	0.673791	0.963283	0.994836	0.959003	0.88467	0.731345	0.922954	0.998081	0.999374	0.997717	0.993275	0.999575	0.935215	0.997037	0.323696	0.810076	0.987531	0.935215	0.917729	0.958371	0.998762	0.956049	0.999478	0.995571	0.569565	0.987218	0.998831	0.95831	0.898456	0.88467	0.998081	0.963098	0.997771	0.999752	0.844939	0.980961	0.990542	0.726515	0.94818	0.730517	0.996332	0.361391	0.999232	0.950775	0.409263	0.529816	0.584164	0.529816	0.986366	0.57642	0.848045	0.999538	0.71636	0.990908	0.960941	0.929087	0.529816	0.966266	0.532058	0.99909	0.999736	0.635328	0.99881	0.241314	0.973367	0.849429	0.998413	0.987631	0.988917	0.924711	0.998561	0.967282	0.672861	0.997548	0.806726	0.672861	0.929839	0.965427	0.88467	0.751043	0.799176	0.97379	0.99909	0.409263	0.623925	0.98625	0.999522	0.97745	0.695503	0.996638	0.649655	0.92455	0.925091	0.950956	0.887324	0.672861	0.977855	0.978085	0.888382	0.978592	0.995718	0.678753	0.767752	0.998401	0.951128	0.409263	0.996696	0.987218	0.901613	0.999278	0.823068	0.995133	0.89704	0.999232	0.964676	0.847924	0.961957	0.551473	0.992228	0.984774	0.94314	0.809961	0.804874	0.892331	0.967871	0.98355	0.936302	0.998082	0.645126	0.864999	0.998317	0.992306	0.997682	0.99909	0.898422	0.979953	0.409263	0.998826	0.999485	0.998081	0.999627	0.996906	0.994855	0.90826	0.976922	0.649655	0.71636	0.841402	0.830191	0.998081	0.964349	0.99695	0.99909	0.812166	0.998806	0.995416	0.876425	0.963038	0.722833	0.645126	0.730522	0.672861	0.999419	0.959121	0.942725	0.409263	0.649655	0.44195	0.999158	0.993164	0.947373	0.942725	0.998826	0.71636	0.924638	0.728764	0.98593	0.987218	0.964257	0.998931	0.99955	0.812007	0.998899	0.760422	0.989262	0.97127	0.824511	0.71636	0.858369	0.997744	0.96947	0.999242	0.514543	0.645126	0.884195	0.999419	0.71636	0.999757	0.989259	0.998968	0.71636	0.821216	0.999516	0.983161	0.71636	0.979801	0.891178	0.99909	0.991726	0.977594	0.964257	0.932297	0.997879	0.974361	0.937683	1	0.576657	0.99909	0.927782	0.999615	0.998677	0.841402	0.998543	0.998848	0.899173	0.999124	0.994314	0.997342	0.979991	0.532058	0.999776	0.907087	0.964257	0.997863	0.998401	0.93207	0.529816	0.913152	0.99744	0.99547	0.909125	0.996255	0.998028	0.719291	0.758542	0.843341	0.999524	0.999561	0.965427	0.836762	0.984573	0.71636	0.71636	1	0.981272	0.99909	0.999395	0.999344	0.979041	0.998899	0.71636	0.996859	0.980005	0.997396	0.431785	0.529816	0.99909	0.836708	0.996949	0.456307	0.998792	0.611662	0.964257	0.994462	0.999248	0.996201	0.98608	0.980495	0.88467	0.71636	0.99909	0.71636	0.854072	0.998696	0.926882	0.645126	0.842901	0.993701	0.998363	0.649655	0.999182	0.71636	0.999278	0.672861	0.99909	0.980495	0.99909	0.773832	0.409263	0.65143	0.886045	0.88467	0.998616	0.98608	0.99909	0.516411	0.998081	0.890894	0.529816	0.957409	0.99909	0.645126	0.645126	0.88467	0.870025	0.998941	0.898422	0.71636	0.623359	0.999537	0.71636	0.995665	0.865283	0.999485	0.99933	0.881309	0.99909	0.841402	0.71636	0.961163	0.71636	0.899173	0.997863	0.964257	0.71636	0.71636	0.722833	0.821216	0.999374	0.899173	0.997969	0.899173	0.88467	0.854072	0.71636	0.99881	0.757906	0.994314	0.88467	0.898422	0.757271	0.996753	0.722833	0.898422	0.899173	0.999426	0.88467	0.71636	0.71636	0.980495	0.71636	0.611662	0.946379	0.9982	0.992917	0.88467	0.88467	0.998902	0.516411	0.71636	0.91486	0.947329	0.841402	0.987218	0.917972	0.71636	0.967701	0.722833	0.756309	0.885318	0.71636	0.99368	0.71636	0.998904	0.997164	0.997744	0.965427	0.71636	0.979991	0.71636	0.841402	0.899173	0.804589	0.88467	0.71636	0.997744	0.722833	0.722833	0.71636	0.71636	0.992782	0.998401	0.774301	0.722833	0.995951	0.91922	0.998058	0.99904	0.997744	0.858322	0.88467	0.997774	0.71636	0.71636	0.71636	0.997744	0.854072	0.821216	1	0.722833	0.997744	0.99909	0.924034	0.998899	0.99811	0.780865	0.88467	1	0.854072	0.993093	0.841402	0.71636	0.722833	0.71636	0.797097	0.722833	0.991484	0.992946	0.973784	0.71636	0.71636	0.997869	0.994373	0.599137	0.785203	0.722833	0.97463	0.688378	0.893956	0.71636	0.994562	0.821216	0.71636	0.913152	0.893956	0.71636	0.997038	0.71636	0.88467	0.985783	0.987218	0.841402	0.71636	0.71636	0.898041	0.597246	0.71636	0.71636	0.854072	0.997744	0.88467	0.99909	0.71636	0.858322	0.71636	0.71636	0.71636	0.99909	0.93999	0.967701	0.71636	0.967701	0.821216	0.997778	0.967701	0.998081	0.996731	0.99826	0.99904	0.997744	0.998312	0.71636	0.71636	0.94198	0.761648	0.841402	0.71636	0.71636	0.821216	0.757906	0.998312	0.958369	0.71636	0.821216	0.645126	0.99823	0.88467	0.71636	0.780865	0.989259	0.992734	0.71636	0.854072	0.854072	0.994562	0.99909	0.967701	0.569349	0.99904	0.88467	0.71636	0.899173	0.841402	0.854072	0.71636	0.71636	0.71636	0.841402	0.821216	0.854072	0.71636	0.973784	0.913152	0.88467	0.958369	0.997886	0.958369	0.913152	0.998677	0.71636	0.71636	0.821216	0.722833	0.991065	0.821216	0.71636	0.71636	0.998968	0.71636	0.988329	0.821216	0.71636	0.999485	0.99811	0.786603	0.858322	0.913152	0.968028	0.86464	0.71636	0.71636	0.998545	0.854072	0.841402	0.821216	0.999485	0.821216	0.821216	0.841402	0.821216	0.841402	0.980495	0.821216	0.980495	0.841402	0.618625	0.841402	0.841402	0.516411	0.71636	0.841402	0.821216	0.742881	0.841402	0.841402	0.841402	0.841402	0.966852	0.996725	0.841402	0.913152	0.995235	0.71636	0.841402	0.821216	0.71636	0.99909	0.71636	0.71636	0.71636	0.71636	0.841402	0.980495	0.99811	0.867486	0.88467	0.968028	0.99811	0.760422	0.998789	0.841402	0.99817	0.771881	0.676375	0.780865	0.968028	0.71636	0.858322	0.821216	0.973784	0.71636	0.774301	0.780865	0.944209	0.841402	0.757906	0.829993	0.99823	0.841402	0.71636	0.998818	0.821216	0.841402	0.944209	0.893956	0.991065	0.854072	0.780865	0.969793	0.913152	0.841402	0.9376	0.784897	0.841402	0.998058	0.841402	0.998058	0.71636	0.71636	0.841402	0.998058	0.998363	0.913152	0.841402	0.821216	0.997916	0.913152	0.71636	0.774301	0.71636	0.99775	0.71636	0.977555	0.858322	0.71636	0.913152	0.913152	0.913152	0.71636	0.998103	0.71636	0.71636	0.841402	0.913152	0.858322	0.786603	0.774301	0.967701	0.998899	0.71636	0.71636	0.780865	0.841402	0.967701	0.841402	0.973784	0.944209	0.86464	0.86464	0.893956	0.99904	0.858322	0.913152	0.71636	0.988643	0.734127	0.913152	0.913152	0.929906	0.854072	0.967657	0.944209	0.841402	0.771881	0.841402	0.913152	0.71636	0.774301	0.841402	0.841402	0.913152	0.893956	0.757906	0.841402	0.785544	0.71636	0.774301	0.841402	0.858322	0.786603	0.913152	0.913152	0.786603	0.71636	0.944209	0.858322	0.973367	0.854072	0.774301	0.913152	0.858322	0.944209	0.997126	0.821216	0.973367	0.913152	0.767848	0.944209	0.761648	0.719334	0.913152	0.944209	0.913152	0.86464	0.786603	0.913152	0.913152	0.944209	0.858322	0.71636	0.757906	0.913152	0.913152	0.944209	0.997235	0.944209	0.997774	0.913152	0.944209	0.913152	0.944209	0.99817	0.944209	0.913152	0.913152	0.913152	0.719334	0.858322	0.81281	0.757906	0.854072	0.757906	0.757906	0.841402	0.998899	0.913152	0.858322	0.841402	0.786603	0.858322	0.935434	0.913152	0.858322	0.778286	0.858322	0.757906	0.815857	0.719334	0.841402	0.854072	0.841402	0.90264	0.757906	0.858322	0.841402	0.771881	0.944209	0.858322	0.761648	0.913152	0.99811	0.778286	0.71636	0.780865	0.780865	0.854072	0.997774	0.761648	0.944209	0.778286	0.858322	0.719334	0.778286	0.778286	0.778286	0.786603	0.761648	0.719334	0.786603	0.778286	0.858322	0.71636	0.778286	0.858322	0.841402	0.778286	0.86464	0.778286	0.815857	0.967701	0.780865	0.858322	0.913152	0.599137	0.599137	0.815857	0.858322	0.944209	0.778286	0.761648	0.815857	0.821216	0.786603	0.86464	0.841402	0.858322	0.761648	0.858322	0.780865	0.780865	0.778286	0.719334	0.780865	0.998505	0.858322	0.778286	0.661474	0.778286	0.761648	0.913152	0.661474	0.759108	0.780865	0.599137	0.757906	0.854072	0.771881	0.780865	0.780865	0.778286	0.778286	0.661474	0.780865	0.780865	0.780865	0.913152	0.780865	0.858322	0.780865	0.778286	0.929906	0.780865	0.780865	0.780865	0.780865	0.780865	0.780865	0.780865	0.780865	0.780865	0.780865	0.929906	0.929906	0.929906	0.759108	0.929906	0.872271	0.780865	0.780865	0.929906	0.780865	0.780865	0.780865
1-Octen-3-Yl Glucoside	0.88189	0.837548	0.434977	0.461919	0.999427	0.884764	0.992667	0.999363	0.875285	0.998275	0.898913	0.719869	0.993348	0.858085	0.977685	0.911356	0.962337	0.999196	0.992556	0.699025	0.966287	0.995556	0.997274	0.809342	0.904671	0.98409	0.522234	0.860832	0.994554	0.999734	0.999374	0.563899	0.938253	0.764975	0.868427	0.867802	0.782313	0.956407	0.980194	0.990086	0.870243	0.782857	0.545848	0.857341	0.727753	0.935768	0.788182	0.986424	0.945667	0.947754	0.90384	0.902113	0.998507	0.793002	0.933052	0.999414	0.999573	0.971304	0.99939	0.999543	0.834852	0.87653	0.855773	0.746238	0.88098	0.868525	0.998637	0.866944	0.806748	0.996809	0.999504	0.924436	0.988944	0.994982	0.996524	0.734682	0.683795	0.88376	0.999549	0.971322	0.890723	0.999292	0.999728	0.989681	0.782416	0.804663	0.998008	0.990497	0.953325	0.995904	0.999566	0.947179	0.976639	0.817848	0.585017	0.900088	0.880571	0.995138	0.826509	0.819972	0.99896	0.999504	0.996675	0.735159	0.998579	0.992972	0.997906	0.918389	0.946794	0.760558	0.998547	0.999899	0.346994	0.967701	0.944403	0.951794	0.926372	0.803645	0.811332	0.700007	0.837746	0.990183	0.982699	0.999166	0.967734	0.999185	0.998363	0.9908	0.918711	0.743839	0.559858	0.970449	0.998498	0.82742	0.898265	0.76194	0.965479	0.999717	0.998899	0.932903	0.704113	0.941451	0.99909	0.752936	0.988761	0.73033	0.743331	0.891076	0.978423	0.876791	0.828214	0.998932	0.865801	0.885296	0.940927	0.905947	0.791252	0.972065	0.999131	0.970894	0.623467	0.982147	0.527987	0.933176	0.981092	0.99966	0.812536	0.922756	0.999543	0.99935	0.766556	0.999292	0.879357	0.965494	0.999657	0.947385	0.882622	0.998328	0.913815	0.97051	0.998678	0.693436	0.998782	0.997281	0.999667	0.999175	0.868344	0.997842	0.949929	0.895584	0.870448	0.567249	0.992148	0.743198	0.981417	0.854866	0.770412	0.970447	0.918166	0.999291	0.818062	0.458466	0.854054	0.883564	0.842267	0.966141	0.999462	0.975694	0.83769	0.660265	0.837611	0.980783	0.999769	0.523454	0.995443	0.998792	0.999434	0.798205	0.989406	0.998818	0.888088	0.544758	0.957381	0.987614	0.999504	0.828893	0.904189	0.587459	0.9834	0.734821	0.998726	0.940343	0.974429	0.99907	0.95026	0.967338	0.99402	0.998885	0.998581	0.972357	0.404047	0.995284	0.957408	0.71636	0.869736	0.99907	0.999627	0.906841	0.833901	0.931722	0.634257	0.744387	0.999632	0.999462	0.999358	0.999408	0.800111	0.999446	0.864476	0.573537	0.840636	0.892511	0.994205	0.994972	0.943165	0.912694	0.800114	0.958661	0.994836	0.968843	0.889724	0.406719	0.820117	0.998081	0.999374	0.997717	0.968276	0.999575	0.998363	0.986872	0.971959	0.848362	0.900837	0.998363	0.998788	0.961718	0.998964	0.96232	0.999478	0.995571	0.787956	0.910189	0.998831	0.704034	0.898456	0.889724	0.998081	0.963098	0.997771	0.999752	0.939147	0.991595	0.978639	0.998899	0.941377	0.854421	0.996332	0.961812	0.999232	0.940073	0.409263	0.976639	0.602195	0.976639	0.519834	0.749964	0.820107	0.999538	0.71636	0.986645	0.944235	0.927068	0.976639	0.953475	0.99904	0.99909	0.999736	0.899199	0.99881	0.572807	0.973367	0.832417	0.984287	0.952425	0.988917	0.982283	0.998561	0.967282	0.967701	0.997548	0.806726	0.967701	0.929839	0.96488	0.889724	0.832742	0.852502	0.997916	0.99909	0.409263	0.777987	0.98625	0.999522	0.994089	0.610876	0.996638	0.773702	0.908628	0.942108	0.970387	0.940502	0.967701	0.946792	0.947193	0.987098	0.970455	0.872454	0.624522	0.779777	0.998401	0.875647	0.409263	0.992506	0.910189	0.981869	0.999278	0.852564	0.997747	0.974485	0.999232	0.86329	0.883004	0.933996	0.61398	0.989358	0.973193	0.985296	0.867204	0.901163	0.799088	0.624606	0.941085	0.969844	0.998082	0.757769	0.873834	0.590192	0.987515	0.993867	0.99909	0.51164	0.999485	0.409263	0.998826	0.999485	0.998081	0.943947	0.994388	0.994855	0.932432	0.900363	0.773702	0.71636	0.828893	0.765176	0.998081	0.864951	0.99695	0.99909	0.770154	0.998806	0.995416	0.695531	0.955554	0.722833	0.757769	0.541453	0.967701	0.999419	0.403183	0.96952	0.409263	0.773702	0.677678	0.999158	0.998823	0.979794	0.96952	0.998826	0.71636	0.955804	0.921319	0.995428	0.910189	0.957115	0.998931	0.99955	0.795458	0.998899	0.902559	0.989262	0.965895	0.983572	0.71636	0.741823	0.951794	0.998968	0.99608	0.893904	0.757769	0.933253	0.85586	0.71636	0.999757	0.900655	0.998968	0.71636	0.655236	0.999516	0.983161	0.71636	0.852744	0.980033	0.99909	0.991726	0.977594	0.957115	0.851133	0.997879	0.930379	0.950092	1	0.918133	0.99909	0.804501	0.999615	0.998677	0.828893	0.998543	0.998848	0.899173	0.999124	0.994314	0.997342	0.990306	0.99904	0.999776	0.966616	0.957115	0.750328	0.998401	0.919671	0.976639	0.967701	0.99744	0.99547	0.948052	0.996255	0.998028	0.610137	0.846704	0.856441	0.999524	0.999561	0.96488	0.920312	0.992316	0.71636	0.71636	1	0.988729	0.99909	0.999395	0.999344	0.980283	0.998899	0.71636	0.979682	0.99498	0.997396	0.794945	0.976639	0.99909	0.81105	0.996949	0.748063	0.928395	0.671828	0.957115	0.964641	0.999248	0.976301	0.829336	0.984035	0.889724	0.71636	0.99909	0.71636	0.899494	0.998696	0.897603	0.757769	0.962686	0.953647	0.941524	0.773702	0.999182	0.71636	0.999278	0.967701	0.99909	0.984035	0.99909	0.529961	0.409263	0.663967	0.957226	0.889724	0.998616	0.829336	0.99909	0.353009	0.998081	0.87428	0.976639	0.943165	0.99909	0.757769	0.757769	0.889724	0.949933	0.999182	0.51164	0.71636	0.890036	0.999537	0.71636	0.860149	0.904947	0.999485	0.99933	0.969765	0.99909	0.828893	0.71636	0.988093	0.71636	0.899173	0.750328	0.957115	0.71636	0.71636	0.722833	0.655236	0.999374	0.899173	0.997969	0.899173	0.889724	0.899494	0.71636	0.99881	0.757906	0.994314	0.889724	0.51164	0.977617	0.996753	0.722833	0.51164	0.899173	0.999426	0.889724	0.71636	0.71636	0.984035	0.71636	0.671828	0.977164	0.9982	0.992917	0.889724	0.889724	0.998902	0.353009	0.71636	0.997381	0.995157	0.828893	0.910189	0.927282	0.71636	0.967701	0.722833	0.782348	0.869703	0.71636	0.99368	0.71636	0.998904	0.997164	0.951794	0.96488	0.71636	0.990306	0.71636	0.828893	0.899173	0.896763	0.889724	0.71636	0.951794	0.722833	0.722833	0.71636	0.71636	0.914146	0.998401	0.867857	0.722833	0.862631	0.910397	0.896242	0.99904	0.951794	0.897157	0.889724	0.997774	0.71636	0.71636	0.71636	0.951794	0.899494	0.655236	1	0.722833	0.951794	0.99909	0.855551	0.997205	0.99811	0.912387	0.889724	1	0.899494	0.991915	0.828893	0.71636	0.722833	0.71636	0.89952	0.722833	0.998505	0.996506	0.984368	0.71636	0.71636	0.997869	0.994373	0.674927	0.911939	0.722833	0.962217	0.850955	0.979668	0.71636	0.955446	0.655236	0.71636	0.967701	0.979668	0.71636	0.870209	0.71636	0.889724	0.983335	0.910189	0.828893	0.71636	0.71636	0.906423	0.597246	0.71636	0.71636	0.899494	0.951794	0.889724	0.99909	0.71636	0.897157	0.71636	0.71636	0.71636	0.99909	0.87361	0.967701	0.71636	0.967701	0.655236	0.997778	0.967701	0.998081	0.996731	0.99826	0.99904	0.951794	0.998312	0.71636	0.71636	0.991878	0.761648	0.828893	0.71636	0.71636	0.655236	0.757906	0.998312	0.996382	0.71636	0.655236	0.757769	0.99823	0.889724	0.71636	0.912387	0.900655	0.95157	0.71636	0.899494	0.899494	0.955446	0.99909	0.967701	0.544022	0.99904	0.889724	0.71636	0.899173	0.828893	0.899494	0.71636	0.71636	0.71636	0.828893	0.655236	0.899494	0.71636	0.984368	0.967701	0.889724	0.996382	0.997886	0.996382	0.967701	0.998677	0.71636	0.71636	0.655236	0.722833	0.864687	0.655236	0.71636	0.71636	0.998968	0.71636	0.816971	0.655236	0.71636	0.999485	0.99811	0.773888	0.897157	0.967701	0.941369	0.86464	0.71636	0.71636	0.998545	0.899494	0.828893	0.655236	0.999485	0.655236	0.655236	0.828893	0.655236	0.828893	0.984035	0.655236	0.984035	0.828893	0.691058	0.828893	0.828893	0.353009	0.71636	0.828893	0.655236	0.938034	0.828893	0.828893	0.828893	0.828893	0.949012	0.996725	0.828893	0.967701	0.923728	0.71636	0.828893	0.655236	0.71636	0.99909	0.71636	0.71636	0.71636	0.71636	0.828893	0.984035	0.99811	0.998788	0.889724	0.941369	0.99811	0.902559	0.998789	0.828893	0.99817	0.771881	0.844746	0.912387	0.941369	0.71636	0.897157	0.655236	0.984368	0.71636	0.867857	0.912387	0.837194	0.828893	0.757906	0.869243	0.99823	0.828893	0.71636	0.998818	0.655236	0.828893	0.837194	0.979668	0.864687	0.899494	0.912387	0.997122	0.967701	0.828893	0.877021	0.942693	0.828893	0.896242	0.828893	0.896242	0.71636	0.71636	0.828893	0.896242	0.941524	0.967701	0.828893	0.655236	0.997916	0.967701	0.71636	0.867857	0.71636	0.99775	0.71636	0.977555	0.897157	0.71636	0.967701	0.967701	0.967701	0.71636	0.998103	0.71636	0.71636	0.828893	0.967701	0.897157	0.773888	0.867857	0.967701	0.998899	0.71636	0.71636	0.912387	0.828893	0.967701	0.828893	0.984368	0.837194	0.86464	0.86464	0.979668	0.980127	0.897157	0.967701	0.71636	0.984814	0.734127	0.967701	0.967701	0.512209	0.899494	0.808865	0.837194	0.828893	0.771881	0.828893	0.967701	0.71636	0.867857	0.828893	0.828893	0.967701	0.979668	0.757906	0.828893	0.954332	0.71636	0.867857	0.828893	0.897157	0.773888	0.967701	0.967701	0.773888	0.71636	0.837194	0.897157	0.973367	0.899494	0.867857	0.967701	0.897157	0.837194	0.997126	0.655236	0.973367	0.967701	0.870081	0.837194	0.761648	0.719334	0.967701	0.837194	0.967701	0.86464	0.773888	0.967701	0.967701	0.837194	0.897157	0.71636	0.757906	0.967701	0.967701	0.837194	0.997235	0.837194	0.997774	0.967701	0.837194	0.967701	0.837194	0.99817	0.837194	0.967701	0.967701	0.967701	0.719334	0.897157	0.817523	0.757906	0.899494	0.757906	0.757906	0.828893	0.986398	0.967701	0.897157	0.828893	0.773888	0.897157	0.994632	0.967701	0.897157	0.877464	0.897157	0.757906	0.870525	0.719334	0.828893	0.899494	0.828893	0.90264	0.757906	0.897157	0.828893	0.771881	0.837194	0.897157	0.761648	0.967701	0.99811	0.877464	0.71636	0.912387	0.912387	0.899494	0.997774	0.761648	0.837194	0.877464	0.897157	0.719334	0.877464	0.877464	0.877464	0.773888	0.761648	0.719334	0.773888	0.877464	0.897157	0.71636	0.877464	0.897157	0.828893	0.877464	0.86464	0.877464	0.870525	0.967701	0.912387	0.897157	0.967701	0.674927	0.674927	0.870525	0.897157	0.837194	0.877464	0.761648	0.870525	0.655236	0.773888	0.86464	0.828893	0.897157	0.761648	0.897157	0.912387	0.912387	0.877464	0.719334	0.912387	0.76166	0.897157	0.877464	0.743573	0.877464	0.761648	0.967701	0.743573	0.521953	0.912387	0.674927	0.757906	0.899494	0.771881	0.912387	0.912387	0.877464	0.877464	0.743573	0.912387	0.912387	0.912387	0.967701	0.912387	0.897157	0.912387	0.877464	0.512209	0.912387	0.912387	0.912387	0.912387	0.912387	0.912387	0.912387	0.912387	0.912387	0.912387	0.512209	0.512209	0.512209	0.521953	0.512209	0.827232	0.912387	0.912387	0.512209	0.912387	0.912387	0.912387
Gaboxadol	0.674105	0.930251	0.301025	0.810513	0.999427	0.945974	0.976099	0.999363	0.285419	0.419625	0.999208	0.228378	0.993348	0.95917	0.998358	0.823637	0.484184	0.999196	0.994434	0.719801	0.525737	0.995556	0.99561	0.830507	0.893261	0.0451367	0.907996	0.69372	0.622653	0.999734	0.999374	0.810742	0.401864	0.573556	0.954484	0.670554	0.993196	0.149975	0.185085	0.180334	0.154278	0.948886	0.910347	0.596583	0.772996	0.544027	0.544829	0.704356	0.560822	0.992145	0.861744	0.706605	0.998507	0.461293	0.434695	0.999414	0.999573	0.721564	0.99939	0.999543	0.826376	0.92486	0.375436	0.887804	0.290963	0.986262	0.998637	0.960375	0.468716	0.918661	0.999504	0.970514	0.973482	0.903918	0.98303	0.681866	0.997784	0.971169	0.999549	0.654807	0.949179	0.999292	0.999728	0.80239	0.298122	0.394937	0.998008	0.990497	0.986124	0.992217	0.999566	0.946311	0.745663	0.971997	0.518374	0.600221	0.912999	0.993866	0.198842	0.843422	0.99896	0.910653	0.94059	0.852247	0.991954	0.937696	0.956091	0.986195	0.512283	0.977048	0.998547	0.999899	0.650491	0.967701	0.925544	0.935435	0.691593	0.16626	0.973797	0.534723	0.968134	0.990183	0.97408	0.965709	0.609486	0.999082	0.935215	0.645515	0.86159	0.618242	0.95427	0.91414	0.990935	0.879681	0.978181	0.75823	0.810099	0.999717	0.998899	0.996824	0.817051	0.990702	0.981194	0.707918	0.875092	0.908046	0.975467	0.96963	0.736537	0.880088	0.817914	0.998932	0.971085	0.921867	0.835103	0.893449	0.780277	0.991732	0.999131	0.951518	0.838918	0.967125	0.555069	0.690506	0.986368	0.99966	0.755721	0.951735	0.999543	0.99935	0.896705	0.999292	0.905614	0.872025	0.999657	0.946337	0.549941	0.981328	0.726956	0.914058	0.998678	0.538532	0.965305	0.990804	0.999667	0.999175	0.831373	0.99693	0.83162	0.972364	0.999374	0.578929	0.992148	0.895445	0.91865	0.990138	0.794829	0.972774	0.950952	0.999291	0.995396	0.823433	0.989023	0.739381	0.944693	0.75526	0.999462	0.752303	0.970894	0.800812	0.680004	0.970052	0.999769	0.616047	0.996246	0.998792	0.998903	0.734186	0.963421	0.998818	0.994257	0.76921	0.921422	0.987614	0.999504	0.904811	0.865193	0.535672	0.990269	0.720044	0.998726	0.728965	0.862551	0.99907	0.95026	0.986942	0.982442	0.998885	0.998581	0.905504	0.993766	0.995284	0.903747	0.71636	0.96509	0.99907	0.999627	0.831402	0.962492	0.857571	0.766792	0.92606	0.999632	0.999462	0.999358	0.999408	0.483063	0.999446	0.922417	0.555728	0.928227	0.716731	0.763537	0.994972	0.976033	0.994799	0.973266	0.415275	0.994836	0.959003	0.905756	0.332044	0.417148	0.998081	0.999374	0.997717	0.976475	0.999575	0.935215	0.983356	0.44359	0.629551	0.919915	0.935215	0.994222	0.95074	0.998762	0.959369	0.999478	0.995571	0.959335	0.995649	0.998831	0.949059	0.87222	0.905756	0.998081	0.963098	0.992006	0.999752	0.972909	0.9665	0.990542	0.98431	0.900764	0.763357	0.996332	0.972593	0.999232	0.928556	0.429306	0.745663	0.52838	0.745663	0.747732	0.73196	0.975925	0.999538	0.71636	0.986645	0.969052	0.9323	0.745663	0.943553	0.75196	0.99909	0.999736	0.485471	0.99881	0.214734	0.976643	0.870744	0.998413	0.936216	0.988917	0.90953	0.998561	0.972814	0.967701	0.997548	0.831479	0.967701	0.93833	0.960618	0.905756	0.8248	0.734344	0.997916	0.99909	0.429306	0.650315	0.98625	0.999522	0.916146	0.441589	0.996638	0.73949	0.954531	0.898882	0.975335	0.96886	0.967701	0.966607	0.997695	0.959206	0.971303	0.782048	0.878551	0.925408	0.998401	0.995176	0.429306	0.992506	0.995649	0.892234	0.999278	0.791817	0.988101	0.948156	0.999232	0.915498	0.758777	0.953125	0.737883	0.986479	0.889553	0.94314	0.892203	0.762626	0.814435	0.835634	0.980811	0.616376	0.998082	0.725098	0.662105	0.98643	0.987515	0.993148	0.99909	0.536531	0.912261	0.429306	0.998826	0.999485	0.998081	0.979994	0.996906	0.994855	0.988686	0.946606	0.73949	0.71636	0.904811	0.820603	0.998081	0.703008	0.99695	0.99909	0.909213	0.998806	0.995416	0.995473	0.906873	0.770015	0.725098	0.537673	0.967701	0.999419	0.558662	0.96952	0.429306	0.73949	0.42992	0.999158	0.935734	0.963092	0.96952	0.998826	0.71636	0.955804	0.783697	0.982148	0.995649	0.957115	0.998931	0.99955	0.72996	0.998899	0.74953	0.989262	0.993968	0.95468	0.71636	0.754226	0.935435	0.985016	0.996248	0.5769	0.725098	0.884195	0.828758	0.71636	0.999757	0.963991	0.998968	0.71636	0.655236	0.999516	0.986383	0.71636	0.98883	0.984381	0.99909	0.991726	0.986628	0.957115	0.874211	0.997879	0.928913	0.994432	1	0.596861	0.99909	0.987733	0.999615	0.998677	0.904811	0.998543	0.998848	0.899173	0.999124	0.996674	0.997342	0.990306	0.75196	0.999776	0.907087	0.957115	0.942555	0.998401	0.951461	0.745663	0.939273	0.99744	0.998703	0.998677	0.996255	0.998028	0.630019	0.856714	0.988408	0.999524	0.999561	0.960618	0.954756	0.984573	0.71636	0.71636	1	0.98924	0.99909	0.999395	0.994935	0.979041	0.998899	0.71636	0.992501	0.995589	0.997396	0.99675	0.745663	0.99909	0.972608	0.996949	0.748063	0.998792	0.772349	0.957115	0.994462	0.999248	0.996897	0.843764	0.993515	0.905756	0.71636	0.99909	0.71636	0.952539	0.998696	0.673684	0.725098	0.987639	0.953647	0.941524	0.73949	0.999182	0.71636	0.999278	0.967701	0.99909	0.993515	0.99909	0.529961	0.429306	0.65143	0.721932	0.905756	0.998616	0.843764	0.99909	0.353009	0.998081	0.867607	0.745663	0.976033	0.99909	0.725098	0.725098	0.905756	0.836039	0.999182	0.536531	0.71636	0.882475	0.999537	0.71636	0.965513	0.898213	0.999485	0.99933	0.865734	0.99909	0.904811	0.71636	0.952104	0.71636	0.899173	0.942555	0.957115	0.71636	0.71636	0.770015	0.655236	0.999374	0.899173	0.997969	0.899173	0.905756	0.952539	0.71636	0.99881	0.810035	0.996674	0.905756	0.536531	0.827405	0.996753	0.770015	0.536531	0.899173	0.999426	0.905756	0.71636	0.71636	0.993515	0.71636	0.772349	0.941594	0.9982	0.992917	0.905756	0.905756	0.998902	0.353009	0.71636	0.8139	0.996604	0.904811	0.995649	0.647076	0.71636	0.967701	0.770015	0.932661	0.964282	0.71636	0.99368	0.71636	0.998904	0.997822	0.935435	0.960618	0.71636	0.990306	0.71636	0.904811	0.899173	0.940225	0.905756	0.71636	0.935435	0.770015	0.770015	0.71636	0.71636	0.994978	0.998401	0.907257	0.770015	0.965217	0.996985	0.9948	0.99904	0.935435	0.897157	0.905756	0.997774	0.71636	0.71636	0.71636	0.935435	0.952539	0.655236	1	0.770015	0.935435	0.99909	0.972469	0.997205	0.99811	0.691231	0.905756	1	0.952539	0.991915	0.904811	0.71636	0.770015	0.71636	0.797097	0.770015	0.998505	0.996506	0.994154	0.71636	0.71636	0.997869	0.998331	0.597691	0.771316	0.770015	0.962217	0.740239	0.885182	0.71636	0.902628	0.655236	0.71636	0.939273	0.885182	0.71636	0.884624	0.71636	0.905756	0.985783	0.995649	0.904811	0.71636	0.71636	0.922886	0.937586	0.71636	0.71636	0.952539	0.935435	0.905756	0.99909	0.71636	0.897157	0.71636	0.71636	0.71636	0.99909	0.887335	0.967701	0.71636	0.967701	0.655236	0.997778	0.967701	0.998081	0.996731	0.99826	0.99904	0.935435	0.998312	0.71636	0.71636	0.941649	0.761648	0.904811	0.71636	0.71636	0.655236	0.810035	0.998312	0.968646	0.71636	0.655236	0.725098	0.99823	0.905756	0.71636	0.691231	0.963991	0.922841	0.71636	0.952539	0.952539	0.902628	0.99909	0.967701	0.544022	0.99904	0.905756	0.71636	0.899173	0.904811	0.952539	0.71636	0.71636	0.71636	0.904811	0.655236	0.952539	0.71636	0.994154	0.939273	0.905756	0.968646	0.997886	0.968646	0.939273	0.998677	0.71636	0.71636	0.655236	0.770015	0.997686	0.655236	0.71636	0.71636	0.998968	0.71636	0.818349	0.655236	0.71636	0.999485	0.99811	0.773888	0.897157	0.939273	0.955845	0.598696	0.71636	0.71636	0.998545	0.952539	0.904811	0.655236	0.999485	0.655236	0.655236	0.904811	0.655236	0.904811	0.993515	0.655236	0.993515	0.904811	0.967625	0.904811	0.904811	0.353009	0.71636	0.904811	0.655236	0.748041	0.904811	0.904811	0.904811	0.904811	0.956577	0.996725	0.904811	0.939273	0.873747	0.71636	0.904811	0.655236	0.71636	0.99909	0.71636	0.71636	0.71636	0.71636	0.904811	0.993515	0.99811	0.832121	0.905756	0.955845	0.99811	0.74953	0.998789	0.904811	0.99817	0.771881	0.831691	0.691231	0.955845	0.71636	0.897157	0.655236	0.994154	0.71636	0.907257	0.691231	0.944209	0.904811	0.810035	0.802254	0.99823	0.904811	0.71636	0.998818	0.655236	0.904811	0.944209	0.885182	0.997686	0.952539	0.691231	0.900983	0.939273	0.904811	0.905547	0.705828	0.904811	0.9948	0.904811	0.9948	0.71636	0.71636	0.904811	0.9948	0.941524	0.939273	0.904811	0.655236	0.997916	0.939273	0.71636	0.907257	0.71636	0.99775	0.71636	0.977555	0.897157	0.71636	0.939273	0.939273	0.939273	0.71636	0.998103	0.71636	0.71636	0.904811	0.939273	0.897157	0.773888	0.907257	0.967701	0.998899	0.71636	0.71636	0.691231	0.904811	0.967701	0.904811	0.994154	0.944209	0.598696	0.598696	0.885182	0.902085	0.897157	0.939273	0.71636	0.985898	0.949245	0.939273	0.939273	0.512209	0.952539	0.856773	0.944209	0.904811	0.771881	0.904811	0.939273	0.71636	0.907257	0.904811	0.904811	0.939273	0.885182	0.810035	0.904811	0.982421	0.71636	0.907257	0.904811	0.897157	0.773888	0.939273	0.939273	0.773888	0.71636	0.944209	0.897157	0.976643	0.952539	0.907257	0.939273	0.897157	0.944209	0.997126	0.655236	0.976643	0.939273	0.722116	0.944209	0.761648	0.943802	0.939273	0.944209	0.939273	0.598696	0.773888	0.939273	0.939273	0.944209	0.897157	0.71636	0.810035	0.939273	0.939273	0.944209	0.997235	0.944209	0.997774	0.939273	0.944209	0.939273	0.944209	0.99817	0.944209	0.939273	0.939273	0.939273	0.943802	0.897157	0.87973	0.810035	0.952539	0.810035	0.810035	0.904811	0.915129	0.939273	0.897157	0.904811	0.773888	0.897157	0.99624	0.939273	0.897157	0.778286	0.897157	0.810035	0.816215	0.943802	0.904811	0.952539	0.904811	0.93852	0.810035	0.897157	0.904811	0.771881	0.944209	0.897157	0.761648	0.939273	0.99811	0.778286	0.71636	0.691231	0.691231	0.952539	0.997774	0.761648	0.944209	0.778286	0.897157	0.943802	0.778286	0.778286	0.778286	0.773888	0.761648	0.943802	0.773888	0.778286	0.897157	0.71636	0.778286	0.897157	0.904811	0.778286	0.598696	0.778286	0.816215	0.967701	0.691231	0.897157	0.939273	0.597691	0.597691	0.816215	0.897157	0.944209	0.778286	0.761648	0.816215	0.655236	0.773888	0.598696	0.904811	0.897157	0.761648	0.897157	0.691231	0.691231	0.778286	0.943802	0.691231	0.998505	0.897157	0.778286	0.967701	0.778286	0.761648	0.939273	0.967701	0.533283	0.691231	0.597691	0.810035	0.952539	0.771881	0.691231	0.691231	0.778286	0.778286	0.967701	0.691231	0.691231	0.691231	0.939273	0.691231	0.897157	0.691231	0.778286	0.512209	0.691231	0.691231	0.691231	0.691231	0.691231	0.691231	0.691231	0.691231	0.691231	0.691231	0.512209	0.512209	0.512209	0.533283	0.512209	0.872271	0.691231	0.691231	0.512209	0.691231	0.691231	0.691231
3-Hydroxypyridine-2-Methanol	0.942338	0.867597	0.998835	0.686704	0.999427	0.478134	0.987872	0.999363	0.972019	0.964878	0.999208	0.667139	0.993348	0.854104	0.998358	0.977283	0.977443	0.999196	0.958709	0.708144	0.917873	0.995556	0.803104	0.985424	0.735403	0.243257	0.961004	0.616081	0.903889	0.999734	0.999374	0.319512	0.7331	0.676946	0.8922	0.991288	0.997761	0.977882	0.860966	0.845307	0.945093	0.980479	0.788838	0.531074	0.907159	0.982726	0.990413	0.800101	0.977064	0.925253	0.971248	0.981178	0.998507	0.491879	0.890923	0.999414	0.999573	0.941462	0.99939	0.999543	0.810736	0.988962	0.638581	0.869949	0.673189	0.253775	0.998637	0.869097	0.821532	0.89459	0.999504	0.984489	0.995372	0.879569	0.935052	0.975636	0.85656	0.969998	0.999549	0.729429	0.991392	0.999292	0.999728	0.990744	0.741752	0.919197	0.998008	0.990497	0.820418	0.955086	0.999566	0.925262	0.766053	0.935927	0.923799	0.982117	0.954416	0.995138	0.81579	0.96974	0.99896	0.910653	0.921733	0.980641	0.969399	0.984637	0.994526	0.970305	0.874699	0.56272	0.998547	0.999899	0.814242	0.672861	0.931982	0.997744	0.784725	0.60586	0.920626	0.566185	0.735271	0.99637	0.861936	0.988984	0.992302	0.994154	0.998363	0.901567	0.874491	0.382211	0.935702	0.970449	0.994321	0.987844	0.730137	0.683018	0.998405	0.999717	0.998899	0.996824	0.924269	0.941451	0.99909	0.587293	0.91988	0.729888	0.971503	0.990847	0.80606	0.9157	0.666868	0.998932	0.614268	0.899397	0.812485	0.986881	0.982526	0.906011	0.999131	0.858541	0.311318	0.964137	0.625638	0.942006	0.934995	0.99966	0.939301	0.864366	0.999543	0.99935	0.916285	0.999292	0.767789	0.448931	0.999657	0.91844	0.919977	0.981328	0.83911	0.99756	0.99879	0.540478	0.969506	0.990804	0.999667	0.999175	0.783017	0.99693	0.951585	0.913483	0.856026	0.733437	0.992148	0.669283	0.944123	0.854866	0.82447	0.94748	0.903755	0.999291	0.810862	0.868088	0.981876	0.942346	0.929411	0.894771	0.999462	0.922839	0.728725	0.967443	0.721949	0.976032	0.999769	0.535781	0.996246	0.998792	0.998903	0.918689	0.985562	0.998818	0.704441	0.954051	0.959648	0.990514	0.999504	0.828893	0.928535	0.881316	0.903458	0.764401	0.998726	0.642522	0.972399	0.99907	0.994897	0.978877	0.992843	0.998885	0.998581	0.989092	0.980574	0.995284	0.640264	0.928825	0.956877	0.99907	0.999627	0.825572	0.970496	0.985892	0.471652	0.736799	0.999632	0.999462	0.999358	0.999408	0.494008	0.999446	0.988851	0.895462	0.893778	0.844221	0.963134	0.995495	0.937433	0.945338	0.89429	0.428773	0.994836	0.959003	0.990253	0.605427	0.327989	0.998081	0.999374	0.997717	0.998709	0.999575	0.998363	0.993109	0.964664	0.583665	0.972422	0.998363	0.913794	0.95074	0.998762	0.965044	0.999478	0.995571	0.924692	0.981274	0.998831	0.994107	0.921221	0.990253	0.998081	0.964295	0.992006	0.999752	0.998687	0.959935	0.978639	0.737032	0.984475	0.759521	0.996332	0.955024	0.999232	0.928	0.409263	0.766053	0.608931	0.766053	0.741625	0.731902	0.878322	0.999538	0.928825	0.998215	0.99316	0.918073	0.766053	0.969756	0.764089	0.99909	0.999736	0.523622	0.99881	0.354858	0.973367	0.82698	0.998413	0.990723	0.988917	0.938624	0.998561	0.967282	0.672861	0.997548	0.823153	0.672861	0.930385	0.967726	0.990253	0.689949	0.875138	0.764153	0.99909	0.409263	0.688971	0.98625	0.999522	0.817133	0.523875	0.996638	0.829865	0.92455	0.79902	0.979345	0.918573	0.672861	0.944614	0.995089	0.884095	0.975691	0.785858	0.288771	0.805994	0.998401	0.778742	0.409263	0.996696	0.981274	0.937922	0.999278	0.823068	0.995133	0.939556	0.999232	0.982423	0.939749	0.933996	0.970293	0.988063	0.963585	0.998057	0.983229	0.692065	0.963368	0.842866	0.97567	0.919816	0.998082	0.829428	0.668785	0.949354	0.985504	0.999739	0.99909	0.438864	0.873011	0.409263	0.998826	0.999485	0.998081	0.995923	0.997847	0.997595	0.920147	0.890193	0.829865	0.928825	0.828893	0.864778	0.998081	0.688048	0.99695	0.99909	0.971181	0.998806	0.995416	0.910508	0.899855	0.952255	0.829428	0.459617	0.672861	0.999419	0.959121	0.991585	0.409263	0.829865	0.428523	0.999158	0.973569	0.759811	0.991585	0.998826	0.928825	0.998792	0.697439	0.982148	0.981274	0.967252	0.998931	0.99955	0.73188	0.998899	0.725997	0.997703	0.97127	0.986406	0.928825	0.78941	0.997744	0.985016	0.999242	0.88285	0.829428	0.966143	0.841976	0.928825	0.999757	0.972912	0.996575	0.928825	0.655236	0.999516	0.989121	0.928825	0.998681	0.989853	0.99909	0.991726	0.979549	0.967252	0.854381	0.997879	0.856016	0.944022	1	0.936631	0.99909	0.987733	0.999615	0.998677	0.828893	0.998543	0.998848	0.944434	0.999124	0.997686	0.997342	0.998718	0.764089	0.999776	0.959861	0.967252	0.991557	0.998401	0.906873	0.766053	0.913152	0.99744	0.99547	0.974238	0.996255	0.998028	0.995788	0.939542	0.888994	0.999524	0.999561	0.967726	0.741399	0.999006	0.928825	0.928825	1	0.981838	0.99909	0.999395	0.994935	0.982452	0.998899	0.928825	0.993747	0.992074	0.998899	0.866336	0.766053	0.99909	0.793932	0.996949	0.877309	0.998792	0.994712	0.967252	0.997944	0.999248	0.993316	0.843764	0.981091	0.990253	0.928825	0.99909	0.928825	0.854072	0.998696	0.516944	0.829428	0.999218	0.953647	0.941524	0.829865	0.999182	0.928825	0.999278	0.672861	0.99909	0.981091	0.99909	0.659819	0.409263	0.917117	0.883917	0.990253	0.998616	0.843764	0.99909	0.630668	0.998081	0.528806	0.766053	0.937433	0.99909	0.829428	0.829428	0.990253	0.994391	0.948416	0.438864	0.928825	0.773014	0.999537	0.928825	0.860149	0.931534	0.999485	0.99933	0.782155	0.99909	0.828893	0.928825	0.988093	0.928825	0.944434	0.991557	0.967252	0.928825	0.928825	0.952255	0.655236	0.999374	0.944434	0.997969	0.944434	0.990253	0.854072	0.928825	0.99881	0.757906	0.997686	0.990253	0.438864	0.639021	0.996753	0.952255	0.438864	0.944434	0.999426	0.990253	0.928825	0.928825	0.981091	0.928825	0.994712	0.924644	0.9982	0.992917	0.990253	0.990253	0.998902	0.630668	0.928825	0.789296	0.947329	0.828893	0.981274	0.514819	0.928825	0.967701	0.952255	0.691558	0.857334	0.928825	0.99368	0.928825	0.998904	0.997164	0.997744	0.967726	0.928825	0.998718	0.928825	0.828893	0.944434	0.995153	0.990253	0.928825	0.997744	0.952255	0.952255	0.928825	0.928825	0.980488	0.998401	0.967701	0.952255	0.862631	0.910397	0.998058	0.99904	0.997744	0.897157	0.990253	0.997774	0.928825	0.928825	0.928825	0.997744	0.854072	0.655236	1	0.952255	0.997744	0.99909	0.891757	0.997205	0.99811	0.598864	0.990253	1	0.854072	0.998363	0.828893	0.928825	0.952255	0.928825	0.967701	0.952255	0.991484	0.996506	0.973784	0.928825	0.928825	0.997869	0.994373	0.615342	0.479183	0.952255	0.967162	0.871922	0.796902	0.928825	0.859324	0.655236	0.928825	0.913152	0.796902	0.928825	0.890321	0.928825	0.990253	0.983335	0.981274	0.828893	0.928825	0.928825	0.889163	0.768837	0.928825	0.928825	0.854072	0.997744	0.990253	0.99909	0.928825	0.897157	0.928825	0.928825	0.928825	0.99909	0.87361	0.967701	0.928825	0.967701	0.655236	0.997778	0.967701	0.998081	0.996731	0.99826	0.99904	0.997744	0.998312	0.928825	0.928825	0.990577	0.93424	0.828893	0.928825	0.928825	0.655236	0.757906	0.998312	0.987781	0.928825	0.655236	0.829428	0.99823	0.990253	0.928825	0.598864	0.972912	0.86147	0.928825	0.854072	0.854072	0.859324	0.99909	0.967701	0.601005	0.977171	0.990253	0.928825	0.944434	0.828893	0.854072	0.928825	0.928825	0.928825	0.828893	0.655236	0.854072	0.928825	0.973784	0.913152	0.990253	0.987781	0.997886	0.987781	0.913152	0.998677	0.928825	0.928825	0.655236	0.952255	0.818223	0.655236	0.928825	0.928825	0.998968	0.928825	0.781129	0.655236	0.928825	0.999485	0.99811	0.811923	0.897157	0.913152	0.924116	0.53807	0.928825	0.928825	0.998545	0.854072	0.828893	0.655236	0.999485	0.655236	0.655236	0.828893	0.655236	0.828893	0.981091	0.655236	0.981091	0.828893	0.755747	0.828893	0.828893	0.630668	0.928825	0.828893	0.655236	0.898719	0.828893	0.828893	0.828893	0.828893	0.929954	0.996725	0.828893	0.913152	0.83279	0.928825	0.828893	0.655236	0.928825	0.99909	0.928825	0.928825	0.928825	0.928825	0.828893	0.981091	0.99811	0.96595	0.990253	0.924116	0.99811	0.725997	0.998789	0.828893	0.99817	0.77997	0.803107	0.598864	0.924116	0.928825	0.897157	0.655236	0.973784	0.928825	0.967701	0.598864	0.837194	0.828893	0.757906	0.923897	0.99823	0.828893	0.928825	0.998818	0.655236	0.828893	0.837194	0.796902	0.818223	0.854072	0.598864	0.783437	0.913152	0.828893	0.967729	0.62308	0.828893	0.998058	0.828893	0.998058	0.928825	0.928825	0.828893	0.998058	0.941524	0.913152	0.828893	0.655236	0.997916	0.913152	0.928825	0.967701	0.928825	0.99775	0.928825	0.977555	0.897157	0.928825	0.913152	0.913152	0.913152	0.928825	0.998103	0.928825	0.928825	0.828893	0.913152	0.897157	0.811923	0.967701	0.967701	0.998899	0.928825	0.928825	0.598864	0.828893	0.967701	0.828893	0.973784	0.837194	0.53807	0.53807	0.796902	0.882844	0.897157	0.913152	0.928825	0.984814	0.745925	0.913152	0.913152	0.512209	0.854072	0.943327	0.837194	0.828893	0.77997	0.828893	0.913152	0.928825	0.967701	0.828893	0.828893	0.913152	0.796902	0.757906	0.828893	0.88128	0.928825	0.967701	0.828893	0.897157	0.811923	0.913152	0.913152	0.811923	0.928825	0.837194	0.897157	0.973367	0.854072	0.967701	0.913152	0.897157	0.837194	0.997126	0.655236	0.973367	0.913152	0.733746	0.837194	0.93424	0.841974	0.913152	0.837194	0.913152	0.53807	0.811923	0.913152	0.913152	0.837194	0.897157	0.928825	0.757906	0.913152	0.913152	0.837194	0.997235	0.837194	0.997774	0.913152	0.837194	0.913152	0.837194	0.99817	0.837194	0.913152	0.913152	0.913152	0.841974	0.897157	0.838954	0.757906	0.854072	0.757906	0.757906	0.828893	0.891006	0.913152	0.897157	0.828893	0.811923	0.897157	0.935434	0.913152	0.897157	0.778286	0.897157	0.757906	0.815857	0.841974	0.828893	0.854072	0.828893	0.90264	0.757906	0.897157	0.828893	0.77997	0.837194	0.897157	0.93424	0.913152	0.99811	0.778286	0.928825	0.598864	0.598864	0.854072	0.997774	0.93424	0.837194	0.778286	0.897157	0.841974	0.778286	0.778286	0.778286	0.811923	0.93424	0.841974	0.811923	0.778286	0.897157	0.928825	0.778286	0.897157	0.828893	0.778286	0.53807	0.778286	0.815857	0.967701	0.598864	0.897157	0.913152	0.615342	0.615342	0.815857	0.897157	0.837194	0.778286	0.93424	0.815857	0.655236	0.811923	0.53807	0.828893	0.897157	0.93424	0.897157	0.598864	0.598864	0.778286	0.841974	0.598864	0.76166	0.897157	0.778286	0.825021	0.778286	0.93424	0.913152	0.825021	0.605164	0.598864	0.615342	0.757906	0.854072	0.77997	0.598864	0.598864	0.778286	0.778286	0.825021	0.598864	0.598864	0.598864	0.913152	0.598864	0.897157	0.598864	0.778286	0.512209	0.598864	0.598864	0.598864	0.598864	0.598864	0.598864	0.598864	0.598864	0.598864	0.598864	0.512209	0.512209	0.512209	0.605164	0.512209	0.843742	0.598864	0.598864	0.512209	0.598864	0.598864	0.598864
Prenyletin	0.875091	0.844436	0.875584	0.78364	0.999427	0.395606	0.965696	0.999363	0.911882	0.767573	0.969074	0.993681	0.993348	0.758565	0.979927	0.900668	0.954789	0.999196	0.950299	0.326638	0.955059	0.995556	0.894867	0.692232	0.947728	0.92388	0.750815	0.75416	0.941887	0.999734	0.999374	0.601964	0.104818	0.728261	0.900171	0.887701	0.985002	0.892158	0.803532	0.735041	0.284142	0.912716	0.735497	0.986152	0.659429	0.84865	0.676683	0.668103	0.946906	0.997731	0.984818	0.739196	0.998507	0.86775	0.992494	0.999414	0.999573	0.390968	0.99939	0.999543	0.995217	0.988962	0.979328	0.461485	0.729255	0.942808	0.998637	0.620365	0.796127	0.548425	0.999504	0.993159	0.996513	0.903918	0.990675	0.939183	0.96094	0.991821	0.999549	0.848827	0.924203	0.999292	0.999728	0.713874	0.984339	0.827105	0.998008	0.990497	0.863433	0.907635	0.999566	0.991919	0.805241	0.972598	0.99492	0.925717	0.942748	0.953407	0.450006	0.69973	0.99896	0.936421	0.905864	0.980436	0.969399	0.992378	0.517075	0.893447	0.862834	0.962287	0.998547	0.999899	0.981028	0.672861	0.926139	0.945165	0.896253	0.644382	0.941225	0.829035	0.927303	0.990183	0.317553	0.981836	0.973469	0.669815	0.998363	0.770455	0.971149	0.991404	0.935702	0.959676	0.649286	0.892918	0.560884	0.853587	0.936154	0.999717	0.998899	0.996824	0.81647	0.974295	0.983801	0.53925	0.993851	0.31287	0.456078	0.941785	0.832428	0.998988	0.867863	0.998932	0.984903	0.923287	0.615439	0.996953	0.533259	0.916401	0.999131	0.95452	0.996897	0.985841	0.731515	0.978982	0.790279	0.99966	0.980425	0.909842	0.999543	0.99935	0.732981	0.999292	0.529235	0.558807	0.999657	0.966178	0.986225	0.981328	0.98288	0.969184	0.998678	0.836165	0.964776	0.990804	0.999667	0.999175	0.762242	0.99693	0.688741	0.622369	0.91424	0.958918	0.992148	0.541929	0.929932	0.984525	0.755975	0.997016	0.872039	0.999291	0.797969	0.684076	0.915129	0.942346	0.885627	0.953563	0.999462	0.918347	0.86881	0.419106	0.956192	0.969402	0.999769	0.891681	0.996246	0.998792	0.998903	0.819218	0.989828	0.998818	0.97313	0.735548	0.985305	0.864881	0.999504	0.858485	0.736369	0.988464	0.899345	0.90634	0.998726	0.905007	0.947343	0.99907	0.892284	0.975377	0.998643	0.998885	0.998581	0.978913	0.936363	0.995284	0.868567	0.810079	0.988567	0.99907	0.999627	0.59181	0.935599	0.915526	0.957941	0.852164	0.999632	0.999462	0.999358	0.999408	0.975904	0.999446	0.97227	0.992066	0.904817	0.957804	0.893766	0.994972	0.890977	0.912694	0.883413	0.415275	0.994836	0.959003	0.896086	0.89929	0.737263	0.998081	0.999374	0.997717	0.987615	0.999575	0.998363	0.984224	0.593995	0.563085	0.998301	0.998363	0.913794	0.952618	0.998762	0.98583	0.999478	0.995733	0.937109	0.992665	0.998831	0.919155	0.961667	0.896086	0.998081	0.963098	0.992006	0.999752	0.605267	0.959935	0.990542	0.708011	0.943247	0.969386	0.996332	0.954085	0.999232	0.985487	0.652801	0.805241	0.784707	0.805241	0.850539	0.691453	0.98377	0.999538	0.810079	0.990908	0.988465	0.918073	0.805241	0.960662	0.802616	0.99909	0.999736	0.903156	0.99881	0.912471	0.973367	0.861553	0.984287	0.854598	0.988917	0.897228	0.998561	0.967282	0.672861	0.997548	0.994437	0.672861	0.993515	0.940212	0.896086	0.747276	0.936541	0.891706	0.99909	0.652801	0.725053	0.98625	0.999522	0.912248	0.995128	0.996638	0.959284	0.995826	0.969381	0.976163	0.888272	0.672861	0.960351	0.91632	0.992414	0.919072	0.866983	0.830422	0.891574	0.998401	0.778742	0.652801	0.992506	0.992665	0.93502	0.999278	0.789829	0.988101	0.803636	0.999232	0.867192	0.953791	0.953296	0.897518	0.986479	0.879564	0.985296	0.955566	0.687458	0.802669	0.827969	0.945992	0.90275	0.998082	0.96634	0.963925	0.989831	0.987515	0.993867	0.99909	0.438864	0.761531	0.652801	0.998826	0.999485	0.998081	0.992608	0.997388	0.994855	0.920147	0.946606	0.959284	0.810079	0.858485	0.947608	0.998081	0.791157	0.99695	0.99909	0.819036	0.998806	0.995416	0.955865	0.881169	0.894556	0.96634	0.852249	0.672861	0.999419	0.529569	0.974848	0.652801	0.959284	0.963661	0.999158	0.973267	0.960242	0.974848	0.998826	0.810079	0.988193	0.837557	0.982148	0.992665	0.930594	0.998931	0.99955	0.961184	0.998899	0.732329	0.998677	0.993968	0.919448	0.810079	0.900597	0.945165	0.959926	0.99608	0.725399	0.96634	0.892425	0.960968	0.810079	0.999757	0.871302	0.998968	0.810079	0.655236	0.999516	0.997803	0.810079	0.963584	0.966583	0.99909	0.991726	0.982486	0.930594	0.729015	0.997879	0.964119	0.916581	1	0.80121	0.99909	0.994125	0.999615	0.998677	0.858485	0.998543	0.998848	0.899173	0.999124	0.994314	0.997342	0.979991	0.802616	0.999776	0.907087	0.930594	0.741448	0.998401	0.792412	0.805241	0.835883	0.99744	0.997367	0.998318	0.996255	0.998028	0.709056	0.942493	0.956585	0.999524	0.999561	0.940212	0.756436	0.984573	0.810079	0.810079	1	0.973819	0.99909	0.999395	0.994935	0.979041	0.998899	0.810079	0.981812	0.980005	0.998899	0.629795	0.805241	0.99909	0.785378	0.996949	0.865487	0.998792	0.994712	0.930594	0.987151	0.999248	0.999446	0.829336	0.980495	0.896086	0.810079	0.99909	0.810079	0.854072	0.998696	0.9287	0.96634	0.981715	0.972835	0.941524	0.959284	0.999182	0.810079	0.999278	0.672861	0.99909	0.980495	0.99909	0.659819	0.652801	0.806317	0.721932	0.896086	0.998616	0.829336	0.99909	0.353009	0.998081	0.766778	0.805241	0.890977	0.99909	0.96634	0.96634	0.896086	0.98719	0.998941	0.438864	0.810079	0.854324	0.999537	0.810079	0.868358	0.821271	0.999485	0.99933	0.731946	0.99909	0.858485	0.810079	0.919733	0.810079	0.899173	0.741448	0.930594	0.810079	0.810079	0.894556	0.655236	0.999374	0.899173	0.997969	0.899173	0.896086	0.854072	0.810079	0.99881	0.757906	0.994314	0.896086	0.438864	0.967261	0.996753	0.894556	0.438864	0.899173	0.999426	0.896086	0.810079	0.810079	0.980495	0.810079	0.994712	0.870259	0.9982	0.992917	0.896086	0.896086	0.998902	0.353009	0.810079	0.916099	0.991469	0.858485	0.992665	0.95729	0.810079	0.967701	0.894556	0.839984	0.982546	0.810079	0.994474	0.810079	0.998904	0.997164	0.945165	0.940212	0.810079	0.979991	0.810079	0.858485	0.899173	0.975806	0.896086	0.810079	0.945165	0.894556	0.894556	0.810079	0.810079	0.992782	0.998401	0.794029	0.894556	0.86598	0.988063	0.975176	0.99904	0.945165	0.887101	0.896086	0.907135	0.810079	0.810079	0.810079	0.945165	0.854072	0.655236	1	0.894556	0.945165	0.99909	0.940425	0.998741	0.99811	0.578301	0.896086	1	0.854072	0.991915	0.858485	0.810079	0.894556	0.810079	0.797097	0.894556	0.998505	0.996506	0.973784	0.810079	0.810079	0.997869	0.994373	0.866328	0.787703	0.894556	0.977092	0.715572	0.735267	0.810079	0.857987	0.655236	0.810079	0.835883	0.735267	0.810079	0.854133	0.810079	0.896086	0.993835	0.992665	0.858485	0.810079	0.810079	0.929127	0.545159	0.810079	0.810079	0.854072	0.945165	0.896086	0.99909	0.810079	0.887101	0.810079	0.810079	0.810079	0.99909	0.896369	0.967701	0.810079	0.967701	0.655236	0.997778	0.967701	0.998081	0.996731	0.99826	0.99904	0.945165	0.998312	0.810079	0.810079	0.98024	0.761648	0.858485	0.810079	0.810079	0.655236	0.757906	0.998312	0.996382	0.810079	0.655236	0.96634	0.99823	0.896086	0.810079	0.578301	0.871302	0.645252	0.810079	0.854072	0.854072	0.857987	0.99909	0.967701	0.826779	0.99904	0.896086	0.810079	0.899173	0.858485	0.854072	0.810079	0.810079	0.810079	0.858485	0.655236	0.854072	0.810079	0.973784	0.835883	0.896086	0.996382	0.997886	0.996382	0.835883	0.998677	0.810079	0.810079	0.655236	0.894556	0.865325	0.655236	0.810079	0.810079	0.998968	0.810079	0.898913	0.655236	0.810079	0.999485	0.99811	0.831774	0.887101	0.835883	0.914596	0.53807	0.810079	0.810079	0.998545	0.854072	0.858485	0.655236	0.999485	0.655236	0.655236	0.858485	0.655236	0.858485	0.980495	0.655236	0.980495	0.858485	0.77246	0.858485	0.858485	0.353009	0.810079	0.858485	0.655236	0.886223	0.858485	0.858485	0.858485	0.858485	0.925974	0.996725	0.858485	0.835883	0.95595	0.810079	0.858485	0.655236	0.810079	0.99909	0.810079	0.810079	0.810079	0.810079	0.858485	0.980495	0.99811	0.989673	0.896086	0.914596	0.99811	0.732329	0.998789	0.858485	0.99817	0.920461	0.791681	0.578301	0.914596	0.810079	0.887101	0.655236	0.973784	0.810079	0.794029	0.578301	0.837194	0.858485	0.757906	0.854664	0.99823	0.858485	0.810079	0.998818	0.655236	0.858485	0.837194	0.735267	0.865325	0.854072	0.578301	0.783437	0.835883	0.858485	0.977753	0.913759	0.858485	0.975176	0.858485	0.975176	0.810079	0.810079	0.858485	0.975176	0.941524	0.835883	0.858485	0.655236	0.997916	0.835883	0.810079	0.794029	0.810079	0.99775	0.810079	0.977555	0.887101	0.810079	0.835883	0.835883	0.835883	0.810079	0.998103	0.810079	0.810079	0.858485	0.835883	0.887101	0.831774	0.794029	0.967701	0.998899	0.810079	0.810079	0.578301	0.858485	0.967701	0.858485	0.973784	0.837194	0.53807	0.53807	0.735267	0.882844	0.887101	0.835883	0.810079	0.989606	0.964503	0.835883	0.835883	0.929906	0.854072	0.992773	0.837194	0.858485	0.920461	0.858485	0.835883	0.810079	0.794029	0.858485	0.858485	0.835883	0.735267	0.757906	0.858485	0.971384	0.810079	0.794029	0.858485	0.887101	0.831774	0.835883	0.835883	0.831774	0.810079	0.837194	0.887101	0.973367	0.854072	0.794029	0.835883	0.887101	0.837194	0.997126	0.655236	0.973367	0.835883	0.85599	0.837194	0.761648	0.719334	0.835883	0.837194	0.835883	0.53807	0.831774	0.835883	0.835883	0.837194	0.887101	0.810079	0.757906	0.835883	0.835883	0.837194	0.997235	0.837194	0.907135	0.835883	0.837194	0.835883	0.837194	0.99817	0.837194	0.835883	0.835883	0.835883	0.719334	0.887101	0.81281	0.757906	0.854072	0.757906	0.757906	0.858485	0.891006	0.835883	0.887101	0.858485	0.831774	0.887101	0.99624	0.835883	0.887101	0.967701	0.887101	0.757906	0.815857	0.719334	0.858485	0.854072	0.858485	0.957566	0.757906	0.887101	0.858485	0.920461	0.837194	0.887101	0.761648	0.835883	0.99811	0.967701	0.810079	0.578301	0.578301	0.854072	0.907135	0.761648	0.837194	0.967701	0.887101	0.719334	0.967701	0.967701	0.967701	0.831774	0.761648	0.719334	0.831774	0.967701	0.887101	0.810079	0.967701	0.887101	0.858485	0.967701	0.53807	0.967701	0.815857	0.967701	0.578301	0.887101	0.835883	0.866328	0.866328	0.815857	0.887101	0.837194	0.967701	0.761648	0.815857	0.655236	0.831774	0.53807	0.858485	0.887101	0.761648	0.887101	0.578301	0.578301	0.967701	0.719334	0.578301	0.764718	0.887101	0.967701	0.661474	0.967701	0.761648	0.835883	0.661474	0.521953	0.578301	0.866328	0.757906	0.854072	0.920461	0.578301	0.578301	0.967701	0.967701	0.661474	0.578301	0.578301	0.578301	0.835883	0.578301	0.887101	0.578301	0.967701	0.929906	0.578301	0.578301	0.578301	0.578301	0.578301	0.578301	0.578301	0.578301	0.578301	0.578301	0.929906	0.929906	0.929906	0.521953	0.929906	0.872271	0.578301	0.578301	0.929906	0.578301	0.578301	0.578301
3'-Deoxythymidine 5'-Triphosphate	0.837474	0.424701	0.89253	0.988745	0.999427	0.44296	0.986119	0.999363	0.948568	0.887644	0.999208	0.457807	0.993348	0.976732	0.948946	0.994699	0.986941	0.999196	0.970029	0.449082	0.955059	0.995556	0.824082	0.685807	0.836811	0.515843	0.354751	0.575709	0.994904	0.999734	0.999374	0.317188	0.475821	0.817887	0.882748	0.984902	0.993196	0.966048	0.88391	0.787272	0.96241	0.834835	0.506285	0.599819	0.789932	0.976648	0.80433	0.808438	0.908003	0.959555	0.924335	0.988579	0.998507	0.84413	0.794571	0.999414	0.999573	0.864862	0.99939	0.999543	0.988963	0.964668	0.796496	0.95542	0.342799	0.652802	0.998637	0.912181	0.950318	0.895282	0.999504	0.981796	0.993718	0.903918	0.935052	0.886803	0.912612	0.988803	0.999549	0.793144	0.86199	0.999292	0.999728	0.982064	0.843465	0.931249	0.998008	0.990497	0.826361	0.969838	0.999566	0.963106	0.608005	0.993279	0.843173	0.917322	0.836979	0.75982	0.489906	0.69537	0.99896	0.931802	0.923986	0.962506	0.757172	0.938497	0.997906	0.958857	0.937986	0.970869	0.998547	0.999899	0.743899	0.672861	0.808815	0.997744	0.929773	0.657752	0.92473	0.639279	0.954251	0.990183	0.706367	0.987469	0.924796	0.931604	0.998363	0.845771	0.902032	0.897701	0.911089	0.992096	0.966116	0.949416	0.533008	0.873522	0.978169	0.999717	0.998899	0.996824	0.978087	0.811862	0.995002	0.936718	0.964116	0.761903	0.700797	0.96963	0.858102	0.954777	0.669013	0.998932	0.786582	0.995108	0.961765	0.893449	0.985921	0.950344	0.999131	0.972225	0.9893	0.96451	0.904386	0.751059	0.955772	0.99966	0.755721	0.989086	0.999543	0.99935	0.874231	0.999292	0.494903	0.861053	0.999657	0.992786	0.978523	0.981328	0.875053	0.97051	0.998678	0.866693	0.988373	0.994569	0.999667	0.999175	0.999346	0.99693	0.88148	0.969332	0.847772	0.53091	0.992148	0.658699	0.954896	0.897342	0.733168	0.99029	0.939648	0.999291	0.565037	0.645274	0.887583	0.971522	0.940227	0.954475	0.999462	0.971217	0.751848	0.674324	0.879864	0.994391	0.999769	0.739249	0.893111	0.998792	0.998903	0.991244	0.952851	0.998818	0.67656	0.589207	0.88523	0.880147	0.999504	0.957256	0.985265	0.950795	0.954032	0.839373	0.998726	0.932375	0.977129	0.99907	0.937017	0.958213	0.891407	0.998885	0.998581	0.926073	0.553319	0.995284	0.792615	0.735556	0.973292	0.99907	0.999627	0.832858	0.984692	0.993348	0.503672	0.983447	0.999632	0.999462	0.999358	0.999408	0.991456	0.999446	0.989522	0.935504	0.891903	0.776996	0.996953	0.995495	0.979981	0.912694	0.772974	0.931628	0.994836	0.959003	0.898415	0.937192	0.359826	0.998081	0.999374	0.997717	0.998709	0.999575	0.998363	0.939595	0.774691	0.973288	0.900837	0.998363	0.913794	0.937216	0.998762	0.943603	0.999478	0.995733	0.692071	0.997922	0.998831	0.983995	0.866342	0.898415	0.998081	0.963098	0.992006	0.999752	0.926295	0.959935	0.978639	0.76613	0.971705	0.915891	0.996332	0.806511	0.999232	0.955585	0.464834	0.608005	0.794752	0.608005	0.939823	0.863052	0.77183	0.999538	0.735556	0.986645	0.944235	0.918073	0.608005	0.978503	0.632226	0.99909	0.999736	0.986517	0.99881	0.977298	0.973367	0.82698	0.998413	0.850713	0.988917	0.89538	0.998561	0.982931	0.672861	0.997722	0.987958	0.672861	0.943263	0.993257	0.898415	0.711114	0.968672	0.764153	0.99909	0.464834	0.585279	0.995118	0.999522	0.989915	0.907598	0.996638	0.901257	0.994399	0.920327	0.979345	0.98747	0.672861	0.883364	0.943014	0.991806	0.994977	0.840352	0.309961	0.964985	0.998401	0.792107	0.464834	0.996201	0.997922	0.90948	0.999278	0.791817	0.991459	0.826208	0.999232	0.969241	0.897695	0.933996	0.925773	0.988063	0.95264	0.928758	0.824943	0.815286	0.799088	0.941629	0.991926	0.983389	0.998082	0.887777	0.697301	0.900224	0.985504	0.991385	0.99909	0.502384	0.934958	0.464834	0.998826	0.999485	0.998081	0.992608	0.994388	0.994855	0.900302	0.858551	0.901257	0.735556	0.957256	0.993118	0.998081	0.97923	0.99695	0.99909	0.826592	0.998806	0.995416	0.668993	0.884977	0.722833	0.887777	0.586044	0.672861	0.999419	0.811425	0.942725	0.464834	0.901257	0.541436	0.999158	0.959786	0.896897	0.942725	0.998826	0.735556	0.997226	0.967701	0.982148	0.997922	0.996541	0.998931	0.99955	0.991884	0.998899	0.967558	0.989262	0.945081	0.882992	0.735556	0.799753	0.997744	0.988212	0.996248	0.734374	0.887777	0.960804	0.862429	0.735556	0.999757	0.927239	0.998968	0.735556	0.854025	0.999516	0.983161	0.735556	0.952452	0.9628	0.99909	0.991726	0.977594	0.996541	0.991639	0.997879	0.91271	0.982346	1	0.808605	0.99909	0.987733	0.999615	0.998677	0.957256	0.998543	0.998848	0.899173	0.999124	0.994314	0.997342	0.979991	0.632226	0.999776	0.939406	0.996541	0.741448	0.998401	0.962176	0.608005	0.939273	0.99744	0.99547	0.998318	0.996255	0.998028	0.88717	0.9096	0.843341	0.999524	0.999561	0.993257	0.787675	0.984573	0.735556	0.735556	1	0.973819	0.99909	0.999395	0.994935	0.99263	0.998899	0.735556	0.993747	0.985105	0.997396	0.44934	0.608005	0.99909	0.769752	0.996949	0.973202	0.998792	0.9922	0.996541	0.975793	0.999248	0.999446	0.982939	0.980495	0.898415	0.735556	0.99909	0.735556	0.86927	0.998696	0.828981	0.887777	0.955179	0.972835	0.968134	0.901257	0.999182	0.735556	0.999278	0.672861	0.99909	0.980495	0.99909	0.863473	0.464834	0.888904	0.977876	0.898415	0.998616	0.982939	0.99909	0.431748	0.998081	0.680437	0.608005	0.979981	0.99909	0.887777	0.887777	0.898415	0.934064	0.999182	0.502384	0.735556	0.858408	0.999537	0.735556	0.959928	0.981352	0.999485	0.99933	0.795357	0.99909	0.957256	0.735556	0.881999	0.735556	0.899173	0.741448	0.996541	0.735556	0.735556	0.722833	0.854025	0.999374	0.899173	0.997969	0.899173	0.898415	0.86927	0.735556	0.99881	0.94548	0.994314	0.898415	0.502384	0.585284	0.996753	0.722833	0.502384	0.899173	0.999426	0.898415	0.735556	0.735556	0.980495	0.735556	0.9922	0.965896	0.9982	0.992917	0.898415	0.898415	0.998902	0.431748	0.735556	0.989028	0.947329	0.957256	0.997922	0.817471	0.735556	0.967701	0.722833	0.691558	0.914711	0.735556	0.99368	0.735556	0.998904	0.997164	0.997744	0.993257	0.735556	0.979991	0.735556	0.957256	0.899173	0.923243	0.898415	0.735556	0.997744	0.722833	0.722833	0.735556	0.735556	0.994978	0.998401	0.78598	0.722833	0.954555	0.911533	0.939769	0.99904	0.997744	0.858322	0.898415	0.997774	0.735556	0.735556	0.735556	0.997744	0.86927	0.854025	1	0.722833	0.997744	0.99909	0.972075	0.997205	0.99811	0.598151	0.898415	1	0.86927	0.991915	0.957256	0.735556	0.722833	0.735556	0.797097	0.722833	0.976965	0.998703	0.973784	0.735556	0.735556	0.997869	0.994373	0.83499	0.914393	0.722833	0.967605	0.948826	0.816018	0.735556	0.908939	0.854025	0.735556	0.939273	0.816018	0.735556	0.884624	0.735556	0.898415	0.983335	0.997922	0.957256	0.735556	0.735556	0.971426	0.545159	0.735556	0.735556	0.86927	0.997744	0.898415	0.99909	0.735556	0.858322	0.735556	0.735556	0.735556	0.99909	0.945915	0.967701	0.735556	0.967701	0.854025	0.997778	0.967701	0.998081	0.996731	0.99826	0.99904	0.997744	0.998312	0.735556	0.735556	0.983438	0.761648	0.957256	0.735556	0.735556	0.854025	0.94548	0.998312	0.991897	0.735556	0.854025	0.887777	0.99823	0.898415	0.735556	0.598151	0.927239	0.751601	0.735556	0.86927	0.86927	0.908939	0.99909	0.967701	0.560053	0.99904	0.898415	0.735556	0.899173	0.957256	0.86927	0.735556	0.735556	0.735556	0.957256	0.854025	0.86927	0.735556	0.973784	0.939273	0.898415	0.991897	0.997886	0.991897	0.939273	0.998677	0.735556	0.735556	0.854025	0.722833	0.937529	0.854025	0.735556	0.735556	0.998968	0.735556	0.884262	0.854025	0.735556	0.999485	0.99811	0.924768	0.858322	0.939273	0.989173	0.562217	0.735556	0.735556	0.998545	0.86927	0.957256	0.854025	0.999485	0.854025	0.854025	0.957256	0.854025	0.957256	0.980495	0.854025	0.980495	0.957256	0.631908	0.957256	0.957256	0.431748	0.735556	0.957256	0.854025	0.968846	0.957256	0.957256	0.957256	0.957256	0.984916	0.996725	0.957256	0.939273	0.908169	0.735556	0.957256	0.854025	0.735556	0.99909	0.735556	0.735556	0.735556	0.735556	0.957256	0.980495	0.99811	0.99519	0.898415	0.989173	0.99811	0.967558	0.998789	0.957256	0.99817	0.967701	0.911616	0.598151	0.989173	0.735556	0.858322	0.854025	0.973784	0.735556	0.78598	0.598151	0.837194	0.957256	0.94548	0.964405	0.99823	0.957256	0.735556	0.998818	0.854025	0.957256	0.837194	0.816018	0.937529	0.86927	0.598151	0.863204	0.939273	0.957256	0.905547	0.698782	0.957256	0.939769	0.957256	0.939769	0.735556	0.735556	0.957256	0.939769	0.968134	0.939273	0.957256	0.854025	0.997916	0.939273	0.735556	0.78598	0.735556	0.99775	0.735556	0.977555	0.858322	0.735556	0.939273	0.939273	0.939273	0.735556	0.998103	0.735556	0.735556	0.957256	0.939273	0.858322	0.924768	0.78598	0.967701	0.998899	0.735556	0.735556	0.598151	0.957256	0.967701	0.957256	0.973784	0.837194	0.562217	0.562217	0.816018	0.908356	0.858322	0.939273	0.735556	0.988215	0.862671	0.939273	0.939273	0.535658	0.86927	0.791445	0.837194	0.957256	0.967701	0.957256	0.939273	0.735556	0.78598	0.957256	0.957256	0.939273	0.816018	0.94548	0.957256	0.998359	0.735556	0.78598	0.957256	0.858322	0.924768	0.939273	0.939273	0.924768	0.735556	0.837194	0.858322	0.973367	0.86927	0.78598	0.939273	0.858322	0.837194	0.997126	0.854025	0.973367	0.939273	0.915908	0.837194	0.761648	0.719334	0.939273	0.837194	0.939273	0.562217	0.924768	0.939273	0.939273	0.837194	0.858322	0.735556	0.94548	0.939273	0.939273	0.837194	0.997235	0.837194	0.997774	0.939273	0.837194	0.939273	0.837194	0.99817	0.837194	0.939273	0.939273	0.939273	0.719334	0.858322	0.830549	0.94548	0.86927	0.94548	0.94548	0.957256	0.91967	0.939273	0.858322	0.957256	0.924768	0.858322	0.99624	0.939273	0.858322	0.808187	0.858322	0.94548	0.915586	0.719334	0.957256	0.86927	0.957256	0.995423	0.94548	0.858322	0.957256	0.967701	0.837194	0.858322	0.761648	0.939273	0.99811	0.808187	0.735556	0.598151	0.598151	0.86927	0.997774	0.761648	0.837194	0.808187	0.858322	0.719334	0.808187	0.808187	0.808187	0.924768	0.761648	0.719334	0.924768	0.808187	0.858322	0.735556	0.808187	0.858322	0.957256	0.808187	0.562217	0.808187	0.915586	0.967701	0.598151	0.858322	0.939273	0.83499	0.83499	0.915586	0.858322	0.837194	0.808187	0.761648	0.915586	0.854025	0.924768	0.562217	0.957256	0.858322	0.761648	0.858322	0.598151	0.598151	0.808187	0.719334	0.598151	0.821524	0.858322	0.808187	0.661474	0.808187	0.761648	0.939273	0.661474	0.548797	0.598151	0.83499	0.94548	0.86927	0.967701	0.598151	0.598151	0.808187	0.808187	0.661474	0.598151	0.598151	0.598151	0.939273	0.598151	0.858322	0.598151	0.808187	0.535658	0.598151	0.598151	0.598151	0.598151	0.598151	0.598151	0.598151	0.598151	0.598151	0.598151	0.535658	0.535658	0.535658	0.548797	0.535658	0.826293	0.598151	0.598151	0.535658	0.598151	0.598151	0.598151
Candidone	0.759969	0.770025	0.503494	0.399672	0.999427	0.766904	0.965696	0.999363	0.956312	0.990272	0.8889	0.179361	0.993348	0.9707	0.998358	0.891441	0.91878	0.999196	0.950299	0.636234	0.868029	0.995556	0.979073	0.66306	0.674913	0.845903	0.925965	0.89482	0.91695	0.999734	0.999374	0.713927	0.685181	0.972534	0.868427	0.776238	0.999528	0.831059	0.876987	0.674254	0.998568	0.808631	0.130726	0.841314	0.259866	0.799064	0.934621	0.63034	0.801826	0.90423	0.97284	0.94916	0.998507	0.258814	0.869664	0.999414	0.999573	0.873052	0.99939	0.999543	0.819272	0.997223	0.735826	0.596176	0.910952	0.46443	0.998637	0.920711	0.978842	0.815419	0.999504	0.984489	0.815555	0.903725	0.987686	0.876916	0.574339	0.89664	0.999549	0.887982	0.979582	0.999292	0.999728	0.999573	0.668647	0.999125	0.998008	0.990497	0.778679	0.957277	0.999566	0.963106	0.807058	0.993279	0.997339	0.959679	0.912999	0.995138	0.976232	0.671858	0.99896	0.947193	0.960924	0.447974	0.991954	0.938497	0.934033	0.915722	0.422033	0.802689	0.998547	0.999899	0.537673	0.942825	0.900221	0.935435	0.749512	0.640752	0.713863	0.984342	0.735271	0.990183	0.97528	0.975299	0.760732	0.999082	0.990715	0.785912	0.948749	0.573335	0.903749	0.970449	0.994321	0.830018	0.698219	0.683018	0.837669	0.999717	0.998899	0.996824	0.958781	0.791114	0.995345	0.93546	0.886093	0.899616	0.883032	0.920658	0.86908	0.890379	0.692817	0.998932	0.838427	0.94858	0.929786	0.893449	0.820478	0.998492	0.999131	0.958266	0.931216	0.964137	0.702498	0.951291	0.946371	0.99966	0.885264	0.958951	0.999543	0.99935	0.782758	0.999292	0.565114	0.969626	0.999657	0.946813	0.649882	0.981328	0.667879	0.992234	0.998678	0.950134	0.964776	0.990804	0.999667	0.999175	0.787518	0.99693	0.994729	0.971548	0.857985	0.907402	0.992148	0.77422	0.91865	0.937089	0.786788	0.876667	0.987606	0.999291	0.784577	0.337525	0.998056	0.836392	0.846835	0.679076	0.999462	0.985461	0.998487	0.987233	0.899753	0.969402	0.999769	0.812892	0.927866	0.998792	0.998903	0.813369	0.989828	0.998818	0.780265	0.700115	0.981596	0.889637	0.999504	0.834116	0.608514	0.856584	0.973291	0.981863	0.998726	0.963784	0.977129	0.99907	0.992588	0.958213	0.980833	0.998885	0.998581	0.905504	0.993766	0.995284	0.683061	0.71636	0.711461	0.99907	0.999627	0.970883	0.820293	0.85172	0.969533	0.974219	0.999632	0.999462	0.999358	0.999408	0.527678	0.999446	0.866955	0.872619	0.997474	0.895075	0.992355	0.994972	0.922889	0.943738	0.863611	0.887062	0.994836	0.959003	0.976922	0.797184	0.400344	0.998081	0.999374	0.997717	0.932574	0.999575	0.990715	0.898681	0.623015	0.976057	0.983863	0.990715	0.994222	0.958772	0.998762	0.980748	0.999478	0.995571	0.687932	0.99017	0.998831	0.943982	0.956566	0.976922	0.998081	0.963098	0.992006	0.999752	0.962976	0.985105	0.990542	0.857287	0.949467	0.918473	0.996332	0.946446	0.999232	0.928	0.450696	0.807058	0.621659	0.807058	0.998274	0.742428	0.96461	0.999538	0.71636	0.990908	0.999757	0.966147	0.807058	0.967974	0.800619	0.99909	0.999736	0.879977	0.99881	0.969209	0.973367	0.82698	0.999048	0.954278	0.988917	0.896241	0.998561	0.967282	0.942825	0.997548	0.806726	0.942825	0.991127	0.961583	0.976922	0.933269	0.948672	0.93003	0.99909	0.450696	0.480098	0.993729	0.999522	0.994089	0.743358	0.996638	0.657136	0.92455	0.74984	0.950956	0.913183	0.942825	0.946792	0.999516	0.884095	0.919072	0.948976	0.445434	0.767752	0.998401	0.943772	0.450696	0.996696	0.99017	0.920875	0.999278	0.823068	0.988101	0.998011	0.999232	0.766491	0.733522	0.933996	0.98059	0.986479	0.928032	0.964536	0.827311	0.687458	0.84374	0.906168	0.98355	0.946941	0.998082	0.653574	0.962558	0.989831	0.987515	0.993867	0.99909	0.438864	0.979953	0.450696	0.998826	0.999485	0.998081	0.944698	0.994388	0.994855	0.934512	0.787267	0.657136	0.71636	0.834116	0.79216	0.998081	0.821376	0.99695	0.99909	0.936371	0.998806	0.995416	0.922933	0.988515	0.937046	0.653574	0.401696	0.942825	0.999419	0.946106	0.97929	0.450696	0.657136	0.81339	0.999158	0.970381	0.759087	0.97929	0.998826	0.71636	0.965072	0.697439	0.982148	0.99017	0.957115	0.998931	0.99955	0.710111	0.998899	0.71941	0.991039	0.99782	0.983251	0.71636	0.796745	0.935435	0.949607	0.996248	0.873489	0.653574	0.884195	0.951694	0.71636	0.999757	0.975867	0.998968	0.71636	0.967701	0.999516	0.983161	0.71636	0.899382	0.923089	0.99909	0.995012	0.977594	0.957115	0.8809	0.997879	0.970185	0.951877	1	0.596861	0.99909	0.979026	0.999615	0.998677	0.834116	0.998543	0.998848	0.909131	0.999124	0.994314	0.997342	0.987236	0.800619	0.999776	0.990052	0.957115	0.753176	0.998401	0.867067	0.807058	0.835883	0.99744	0.99547	0.998677	0.996255	0.998028	0.781449	0.89106	0.946663	0.999524	0.999561	0.961583	0.944336	0.984573	0.71636	0.71636	1	0.981838	0.99909	0.999395	0.994935	0.979041	0.998899	0.71636	0.979682	0.992074	0.997396	0.947607	0.807058	0.99909	0.913725	0.996949	0.872161	0.998792	0.994712	0.957115	0.964641	0.999248	0.996897	0.887159	0.996431	0.976922	0.71636	0.99909	0.71636	0.854072	0.998696	0.736147	0.653574	0.811693	0.965162	0.941524	0.657136	0.999182	0.71636	0.999278	0.942825	0.99909	0.996431	0.99909	0.747901	0.450696	0.946905	0.798594	0.976922	0.998616	0.887159	0.99909	0.797153	0.998081	0.641644	0.807058	0.922889	0.99909	0.653574	0.653574	0.976922	0.982238	0.948416	0.438864	0.71636	0.587076	0.999537	0.71636	0.871232	0.824124	0.999485	0.99933	0.942244	0.99909	0.834116	0.71636	0.953607	0.71636	0.909131	0.753176	0.957115	0.71636	0.71636	0.937046	0.967701	0.999374	0.909131	0.997969	0.909131	0.976922	0.854072	0.71636	0.99881	0.765976	0.994314	0.976922	0.438864	0.982172	0.996753	0.937046	0.438864	0.909131	0.999426	0.976922	0.71636	0.71636	0.996431	0.71636	0.994712	0.968133	0.9982	0.992917	0.976922	0.976922	0.998902	0.797153	0.71636	0.992501	0.947329	0.834116	0.99017	0.736493	0.71636	0.967701	0.937046	0.879639	0.890511	0.71636	0.99368	0.71636	0.998904	0.997164	0.935435	0.961583	0.71636	0.987236	0.71636	0.834116	0.909131	0.982361	0.976922	0.71636	0.935435	0.937046	0.937046	0.71636	0.71636	0.987315	0.998401	0.774301	0.937046	0.867546	0.949928	0.896242	0.99904	0.935435	0.858322	0.976922	0.880596	0.71636	0.71636	0.71636	0.935435	0.854072	0.967701	1	0.937046	0.935435	0.99909	0.924034	0.997205	0.99811	0.74893	0.976922	1	0.854072	0.998363	0.834116	0.71636	0.937046	0.71636	0.80574	0.937046	0.976965	0.996506	0.996813	0.71636	0.71636	0.997869	0.97289	0.597691	0.542708	0.937046	0.962217	0.968691	0.942787	0.71636	0.987461	0.967701	0.71636	0.835883	0.942787	0.71636	0.975334	0.71636	0.976922	0.983335	0.99017	0.834116	0.71636	0.71636	0.85545	0.970281	0.71636	0.71636	0.854072	0.935435	0.976922	0.99909	0.71636	0.858322	0.71636	0.71636	0.71636	0.99909	0.87361	0.967701	0.71636	0.967701	0.967701	0.997778	0.967701	0.998081	0.996731	0.99826	0.99904	0.935435	0.998312	0.71636	0.71636	0.992402	0.761648	0.834116	0.71636	0.71636	0.967701	0.765976	0.998312	0.958369	0.71636	0.967701	0.653574	0.99823	0.976922	0.71636	0.74893	0.975867	0.725494	0.71636	0.854072	0.854072	0.987461	0.99909	0.967701	0.951827	0.99904	0.976922	0.71636	0.909131	0.834116	0.854072	0.71636	0.71636	0.71636	0.834116	0.967701	0.854072	0.71636	0.996813	0.835883	0.976922	0.958369	0.997886	0.958369	0.835883	0.998677	0.71636	0.71636	0.967701	0.937046	0.972316	0.967701	0.71636	0.71636	0.998968	0.71636	0.845086	0.967701	0.71636	0.999485	0.99811	0.773888	0.858322	0.835883	0.996526	0.53807	0.71636	0.71636	0.998545	0.854072	0.834116	0.967701	0.999485	0.967701	0.967701	0.834116	0.967701	0.834116	0.996431	0.967701	0.996431	0.834116	0.91891	0.834116	0.834116	0.797153	0.71636	0.834116	0.967701	0.789915	0.834116	0.834116	0.834116	0.834116	0.984916	0.996725	0.834116	0.835883	0.994732	0.71636	0.834116	0.967701	0.71636	0.99909	0.71636	0.71636	0.71636	0.71636	0.834116	0.996431	0.99811	0.982803	0.976922	0.996526	0.99811	0.71941	0.998789	0.834116	0.99817	0.774131	0.809941	0.74893	0.996526	0.71636	0.858322	0.967701	0.996813	0.71636	0.774301	0.74893	0.890535	0.834116	0.765976	0.922051	0.99823	0.834116	0.71636	0.998818	0.967701	0.834116	0.890535	0.942787	0.972316	0.854072	0.74893	0.783437	0.835883	0.834116	0.877021	0.993861	0.834116	0.896242	0.834116	0.896242	0.71636	0.71636	0.834116	0.896242	0.941524	0.835883	0.834116	0.967701	0.997916	0.835883	0.71636	0.774301	0.71636	0.99775	0.71636	0.977555	0.858322	0.71636	0.835883	0.835883	0.835883	0.71636	0.998103	0.71636	0.71636	0.834116	0.835883	0.858322	0.773888	0.774301	0.967701	0.998899	0.71636	0.71636	0.74893	0.834116	0.967701	0.834116	0.996813	0.890535	0.53807	0.53807	0.942787	0.896522	0.858322	0.835883	0.71636	0.98599	0.734127	0.835883	0.835883	0.512209	0.854072	0.856773	0.890535	0.834116	0.774131	0.834116	0.835883	0.71636	0.774301	0.834116	0.834116	0.835883	0.942787	0.765976	0.834116	0.957568	0.71636	0.774301	0.834116	0.858322	0.773888	0.835883	0.835883	0.773888	0.71636	0.890535	0.858322	0.973367	0.854072	0.774301	0.835883	0.858322	0.890535	0.997126	0.967701	0.973367	0.835883	0.994094	0.890535	0.761648	0.793268	0.835883	0.890535	0.835883	0.53807	0.773888	0.835883	0.835883	0.890535	0.858322	0.71636	0.765976	0.835883	0.835883	0.890535	0.997235	0.890535	0.880596	0.835883	0.890535	0.835883	0.890535	0.99817	0.890535	0.835883	0.835883	0.835883	0.793268	0.858322	0.81281	0.765976	0.854072	0.765976	0.765976	0.834116	0.907935	0.835883	0.858322	0.834116	0.773888	0.858322	0.936306	0.835883	0.858322	0.778286	0.858322	0.765976	0.815857	0.793268	0.834116	0.854072	0.834116	0.90264	0.765976	0.858322	0.834116	0.774131	0.890535	0.858322	0.761648	0.835883	0.99811	0.778286	0.71636	0.74893	0.74893	0.854072	0.880596	0.761648	0.890535	0.778286	0.858322	0.793268	0.778286	0.778286	0.778286	0.773888	0.761648	0.793268	0.773888	0.778286	0.858322	0.71636	0.778286	0.858322	0.834116	0.778286	0.53807	0.778286	0.815857	0.967701	0.74893	0.858322	0.835883	0.597691	0.597691	0.815857	0.858322	0.890535	0.778286	0.761648	0.815857	0.967701	0.773888	0.53807	0.834116	0.858322	0.761648	0.858322	0.74893	0.74893	0.778286	0.793268	0.74893	0.771543	0.858322	0.778286	0.890178	0.778286	0.761648	0.835883	0.890178	0.79458	0.74893	0.597691	0.765976	0.854072	0.774131	0.74893	0.74893	0.778286	0.778286	0.890178	0.74893	0.74893	0.74893	0.835883	0.74893	0.858322	0.74893	0.778286	0.512209	0.74893	0.74893	0.74893	0.74893	0.74893	0.74893	0.74893	0.74893	0.74893	0.74893	0.512209	0.512209	0.512209	0.79458	0.512209	0.826293	0.74893	0.74893	0.512209	0.74893	0.74893	0.74893
3'-Methoxyfukiic Acid	0.749635	0.747436	0.876237	0.90372	0.999427	0.967485	0.976099	0.999363	0.969029	0.923491	0.922289	0.164962	0.995681	0.850588	0.998358	0.93746	0.937614	0.999196	0.973256	0.527009	0.983193	0.995556	0.955594	0.839322	0.880952	0.992923	0.691775	0.692132	0.999276	0.999734	0.999374	0.955526	0.328495	0.89064	0.8922	0.989832	0.995708	0.892158	0.987389	0.952371	0.649906	0.882542	0.389639	0.958287	0.645355	0.944789	0.620166	0.824991	0.982957	0.992145	0.780821	0.864476	0.998507	0.877371	0.891399	0.999414	0.999573	0.727966	0.99939	0.999543	0.887412	0.996035	0.991189	0.461485	0.958223	0.731847	0.998637	0.876317	0.996891	0.837333	0.999504	0.989131	0.996513	0.879569	0.97918	0.634891	0.830789	0.889211	0.999549	0.907635	0.924203	0.999292	0.999728	0.966065	0.706155	0.773788	0.998008	0.990497	0.826361	0.980616	0.999566	0.915042	0.52013	0.987802	0.176495	0.739571	0.984642	0.995138	0.956206	0.865203	0.988784	0.910653	0.970594	0.614783	0.9982	0.998122	0.990164	0.914426	0.88855	0.948718	0.998547	0.999899	0.872585	0.689656	0.927723	0.996968	0.993211	0.918094	0.770664	0.445834	0.956635	0.990183	0.933619	0.962332	0.959769	0.988724	0.991255	0.909544	0.898708	0.576809	0.971704	0.970449	0.988048	0.928478	0.822771	0.845189	0.95067	0.999717	0.998899	0.932903	0.781042	0.778948	0.981194	0.80267	0.809619	0.970161	0.843888	0.993353	0.779616	0.954326	0.918922	0.998932	0.704596	0.97727	0.68593	0.893449	0.990293	0.906011	0.999131	0.820993	0.95422	0.972582	0.839399	0.953142	0.965784	0.99966	0.924513	0.917924	0.999543	0.99935	0.929904	0.999292	0.529183	0.957573	0.999657	0.992657	0.65688	0.981328	0.999478	0.992234	0.999278	0.987451	0.964776	0.994569	0.999667	0.999175	0.937105	0.99693	0.946169	0.977743	0.416106	0.621328	0.992148	0.845827	0.993354	0.856489	0.815793	0.94748	0.996885	0.999291	0.779687	0.519335	0.993028	0.855266	0.966111	0.654027	0.999462	0.612195	0.985131	0.883208	0.785909	0.969402	0.999769	0.979159	0.940831	0.998792	0.998903	0.96294	0.952851	0.999199	0.982752	0.922404	0.956342	0.897174	0.999504	0.828893	0.780903	0.998334	0.979118	0.907855	0.998726	0.785947	0.968199	0.99907	0.985294	0.958213	0.980507	0.998885	0.954594	0.962065	0.425826	0.999308	0.996964	0.928825	0.899735	0.99907	0.999627	0.967003	0.994371	0.86107	0.58078	0.989065	0.999632	0.999462	0.999358	0.999408	0.733467	0.999446	0.816161	0.997135	0.911359	0.774286	0.891648	0.994972	0.811683	0.915102	0.778375	0.694358	0.994836	0.959003	0.940031	0.800259	0.982424	0.998081	0.999374	0.997717	0.858754	0.999575	0.991255	0.983844	0.997569	0.670809	0.972294	0.991255	0.998788	0.900638	0.998762	0.935544	0.999478	0.998947	0.77594	0.862168	0.998831	0.907761	0.945794	0.940031	0.998081	0.963098	0.992006	0.999752	0.958127	0.959935	0.990542	0.990362	0.893194	0.823036	0.996332	0.489642	0.999232	0.942729	0.429306	0.52013	0.90305	0.52013	0.977605	0.841044	0.825953	0.999538	0.928825	0.994148	0.961057	0.918073	0.52013	0.858555	0.520503	0.99909	0.999736	0.713987	0.99881	0.985454	0.988283	0.834634	0.998413	0.802117	0.988917	0.909208	0.998561	0.967282	0.689656	0.997548	0.806726	0.689656	0.950827	0.961583	0.940031	0.785244	0.828706	0.99779	0.99909	0.429306	0.97023	0.98625	0.999522	0.962804	0.864255	0.996638	0.961509	0.92455	0.708058	0.921342	0.832221	0.689656	0.920066	0.990629	0.996027	0.970507	0.92823	0.269099	0.767752	0.998401	0.89294	0.429306	0.996201	0.862168	0.848123	0.999278	0.791817	0.988101	0.963598	0.999232	0.844931	0.875188	0.958774	0.886742	0.986479	0.960571	0.928758	0.939098	0.843428	0.950294	0.941629	0.940131	0.909872	0.998082	0.965361	0.988619	0.959606	0.985504	0.989437	0.99909	0.466058	0.750553	0.429306	0.998826	0.999485	0.998081	0.968577	0.994388	0.994855	0.900302	0.809167	0.961509	0.928825	0.828893	0.793305	0.998081	0.765005	0.99695	0.99909	0.957742	0.998806	0.995416	0.837115	0.905609	0.83238	0.965361	0.629474	0.689656	0.999419	0.780015	0.992579	0.429306	0.961509	0.55566	0.999158	0.973569	0.763359	0.992579	0.998826	0.928825	0.956693	0.697439	0.982148	0.862168	0.957115	0.998931	0.99955	0.972724	0.998899	0.923613	0.989262	0.99581	0.90835	0.928825	0.941664	0.996968	0.971646	0.996248	0.799567	0.965361	0.933253	0.933558	0.928825	0.999757	0.782669	0.998968	0.928825	0.943523	0.999516	0.983161	0.928825	0.920988	0.891178	0.99909	0.991726	0.977594	0.957115	0.90997	0.997879	0.991349	0.865623	1	0.978278	0.99909	0.963467	0.999615	0.998677	0.828893	0.998543	0.998848	0.93409	0.999124	0.994314	0.997342	0.990306	0.520503	0.999776	0.98405	0.957115	0.973112	0.998401	0.797654	0.52013	0.835883	0.99744	0.99547	0.9396	0.996255	0.998028	0.995788	0.861037	0.967151	0.999524	0.999561	0.961583	0.635163	0.984573	0.928825	0.928825	1	0.973819	0.99909	0.999395	0.994935	0.989853	0.998899	0.928825	0.979682	0.980005	0.997396	0.566282	0.52013	0.99909	0.836708	0.996949	0.932078	0.998792	0.87155	0.957115	0.994462	0.999248	0.953237	0.896132	0.980495	0.940031	0.928825	0.99909	0.928825	0.884604	0.998696	0.653995	0.965361	0.495939	0.96003	0.982325	0.961509	0.999182	0.928825	0.999278	0.689656	0.99909	0.980495	0.99909	0.969094	0.429306	0.995364	0.990101	0.940031	0.998616	0.896132	0.99909	0.753829	0.998081	0.88523	0.52013	0.811683	0.99909	0.965361	0.965361	0.940031	0.881741	0.999182	0.466058	0.928825	0.923718	0.999537	0.928825	0.833433	0.97406	0.999485	0.99933	0.731946	0.99909	0.828893	0.928825	0.909145	0.928825	0.93409	0.973112	0.957115	0.928825	0.928825	0.83238	0.943523	0.999374	0.93409	0.997969	0.93409	0.940031	0.884604	0.928825	0.99881	0.830792	0.994314	0.940031	0.466058	0.829001	0.996753	0.83238	0.466058	0.93409	0.999426	0.940031	0.928825	0.928825	0.980495	0.928825	0.87155	0.997434	0.9982	0.992917	0.940031	0.940031	0.998902	0.753829	0.928825	0.738641	0.947329	0.828893	0.862168	0.662996	0.928825	0.967701	0.83238	0.962439	0.857334	0.928825	0.994397	0.928825	0.998904	0.997164	0.996968	0.961583	0.928825	0.990306	0.928825	0.828893	0.93409	0.806568	0.940031	0.928825	0.996968	0.83238	0.83238	0.928825	0.928825	0.864211	0.998401	0.794029	0.83238	0.84208	0.97503	0.896242	0.99904	0.996968	0.870819	0.940031	0.953405	0.928825	0.928825	0.928825	0.996968	0.884604	0.943523	1	0.83238	0.996968	0.99909	0.965504	0.997205	0.99811	0.578301	0.940031	1	0.884604	0.998363	0.828893	0.928825	0.83238	0.928825	0.797097	0.83238	0.998505	0.992946	0.973784	0.928825	0.928825	0.997869	0.97289	0.750184	0.342401	0.83238	0.977092	0.779329	0.735267	0.928825	0.857987	0.943523	0.928825	0.835883	0.735267	0.928825	0.987964	0.928825	0.940031	0.983335	0.862168	0.828893	0.928825	0.928825	0.85545	0.665609	0.928825	0.928825	0.884604	0.996968	0.940031	0.99909	0.928825	0.870819	0.928825	0.928825	0.928825	0.99909	0.944485	0.967701	0.928825	0.967701	0.943523	0.997778	0.967701	0.998081	0.996731	0.99826	0.99904	0.996968	0.998312	0.928825	0.928825	0.941649	0.950411	0.828893	0.928825	0.928825	0.943523	0.830792	0.998312	0.972021	0.928825	0.943523	0.965361	0.99823	0.940031	0.928825	0.578301	0.782669	0.645934	0.928825	0.884604	0.884604	0.857987	0.99909	0.967701	0.890658	0.977171	0.940031	0.928825	0.93409	0.828893	0.884604	0.928825	0.928825	0.928825	0.828893	0.943523	0.884604	0.928825	0.973784	0.835883	0.940031	0.972021	0.997886	0.972021	0.835883	0.998677	0.928825	0.928825	0.943523	0.83238	0.854855	0.943523	0.928825	0.928825	0.998968	0.928825	0.950136	0.943523	0.928825	0.999485	0.99811	0.786603	0.870819	0.835883	0.914596	0.53807	0.928825	0.928825	0.998545	0.884604	0.828893	0.943523	0.999485	0.943523	0.943523	0.828893	0.943523	0.828893	0.980495	0.943523	0.980495	0.828893	0.91891	0.828893	0.828893	0.753829	0.928825	0.828893	0.943523	0.988059	0.828893	0.828893	0.828893	0.828893	0.925974	0.996725	0.828893	0.835883	0.81103	0.928825	0.828893	0.943523	0.928825	0.99909	0.928825	0.928825	0.928825	0.928825	0.828893	0.980495	0.99811	0.800295	0.940031	0.914596	0.99811	0.923613	0.998789	0.828893	0.99817	0.920461	0.898183	0.578301	0.914596	0.928825	0.870819	0.943523	0.973784	0.928825	0.794029	0.578301	0.931286	0.828893	0.830792	0.785424	0.99823	0.828893	0.928825	0.998818	0.943523	0.828893	0.931286	0.735267	0.854855	0.884604	0.578301	0.997122	0.835883	0.828893	0.877021	0.982179	0.828893	0.896242	0.828893	0.896242	0.928825	0.928825	0.828893	0.896242	0.982325	0.835883	0.828893	0.943523	0.997916	0.835883	0.928825	0.794029	0.928825	0.99775	0.928825	0.986472	0.870819	0.928825	0.835883	0.835883	0.835883	0.928825	0.998103	0.928825	0.928825	0.828893	0.835883	0.870819	0.786603	0.794029	0.967701	0.998899	0.928825	0.928825	0.578301	0.828893	0.967701	0.828893	0.973784	0.931286	0.53807	0.53807	0.735267	0.882844	0.870819	0.835883	0.928825	0.988643	0.975752	0.835883	0.835883	0.512209	0.884604	0.806219	0.931286	0.828893	0.920461	0.828893	0.835883	0.928825	0.794029	0.828893	0.828893	0.835883	0.735267	0.830792	0.828893	0.951177	0.928825	0.794029	0.828893	0.870819	0.786603	0.835883	0.835883	0.786603	0.928825	0.931286	0.870819	0.988283	0.884604	0.794029	0.835883	0.870819	0.931286	0.997319	0.943523	0.988283	0.835883	0.959436	0.931286	0.950411	0.967701	0.835883	0.931286	0.835883	0.53807	0.786603	0.835883	0.835883	0.931286	0.870819	0.928825	0.830792	0.835883	0.835883	0.931286	0.997235	0.931286	0.953405	0.835883	0.931286	0.835883	0.931286	0.99817	0.931286	0.835883	0.835883	0.835883	0.967701	0.870819	0.822749	0.830792	0.884604	0.830792	0.830792	0.828893	0.891006	0.835883	0.870819	0.828893	0.786603	0.870819	0.99624	0.835883	0.870819	0.838879	0.870819	0.830792	0.815857	0.967701	0.828893	0.884604	0.828893	0.90264	0.830792	0.870819	0.828893	0.920461	0.931286	0.870819	0.950411	0.835883	0.99811	0.838879	0.928825	0.578301	0.578301	0.884604	0.953405	0.950411	0.931286	0.838879	0.870819	0.967701	0.838879	0.838879	0.838879	0.786603	0.950411	0.967701	0.786603	0.838879	0.870819	0.928825	0.838879	0.870819	0.828893	0.838879	0.53807	0.838879	0.815857	0.967701	0.578301	0.870819	0.835883	0.750184	0.750184	0.815857	0.870819	0.931286	0.838879	0.950411	0.815857	0.943523	0.786603	0.53807	0.828893	0.870819	0.950411	0.870819	0.578301	0.578301	0.838879	0.967701	0.578301	0.998505	0.870819	0.838879	0.661474	0.838879	0.950411	0.835883	0.661474	0.521953	0.578301	0.750184	0.830792	0.884604	0.920461	0.578301	0.578301	0.838879	0.838879	0.661474	0.578301	0.578301	0.578301	0.835883	0.578301	0.870819	0.578301	0.838879	0.512209	0.578301	0.578301	0.578301	0.578301	0.578301	0.578301	0.578301	0.578301	0.578301	0.578301	0.512209	0.512209	0.512209	0.521953	0.512209	0.835107	0.578301	0.578301	0.512209	0.578301	0.578301	0.578301
Asn Tyr Thr	0.988511	0.94063	0.995886	0.662138	0.999427	0.624837	0.993631	0.999363	0.596457	0.958107	0.999208	0.50465	0.993348	0.97957	0.998358	0.968771	0.962337	0.999196	0.992077	0.896491	0.923859	0.995556	0.978065	0.685807	0.908813	0.994042	0.715794	0.892456	0.879763	0.999734	0.999374	0.84318	0.592793	0.904136	0.896907	0.867938	0.993196	0.865066	0.816832	0.721637	0.822136	0.928376	0.67509	0.68907	0.87314	0.773913	0.955544	0.601055	0.930708	0.979253	0.97284	0.959785	0.998507	0.892416	0.529304	0.999414	0.999573	0.996089	0.99939	0.999543	0.988963	0.948817	0.880413	0.81772	0.779971	0.809405	0.998637	0.781442	0.942876	0.879858	0.999504	0.989131	0.984776	0.917501	0.954316	0.684634	0.701494	0.98292	0.999549	0.655009	0.935992	0.999292	0.999728	0.806238	0.961749	0.974012	0.998008	0.990497	0.778679	0.683529	0.999566	0.959797	0.738168	0.993279	0.46935	0.920805	0.994499	0.870545	0.692182	0.69537	0.99896	0.966245	0.965087	0.76658	0.9982	0.998122	0.990164	0.923131	0.937791	0.962649	0.999412	0.999899	0.521881	0.77498	0.819238	0.99416	0.855806	0.962867	0.867662	0.582497	0.86144	0.990183	0.682135	0.978587	0.967734	0.947169	0.935215	0.976136	0.864133	0.900758	0.986786	0.976311	0.959362	0.932334	0.517765	0.97064	0.982927	0.999717	0.998899	0.996824	0.997322	0.922895	0.981194	0.700055	0.917222	0.306553	0.759859	0.948246	0.995427	0.954326	0.905342	0.998932	0.998196	0.995108	0.812376	0.924239	0.864653	0.995	0.999131	0.893446	0.986962	0.96451	0.979516	0.979961	0.960756	0.99966	0.772719	0.937362	0.999543	0.99935	0.749899	0.999292	0.594771	0.803566	0.999657	0.948454	0.554308	0.981328	0.906368	0.993166	0.998678	0.797892	0.990909	0.994569	0.999667	0.999175	0.888728	0.99693	0.783149	0.942365	0.677445	0.97903	0.992148	0.541929	0.933726	0.854866	0.991323	0.835874	0.998649	0.999291	0.677188	0.693831	0.874097	0.739381	0.853697	0.98531	0.999462	0.934297	0.95817	0.958418	0.981964	0.969402	0.999769	0.935026	0.996246	0.998792	0.998903	0.93141	0.968064	0.998818	0.551718	0.84504	0.971987	0.934268	0.999504	0.957256	0.83723	0.980319	0.903458	0.682862	0.998726	0.989533	0.862551	0.99907	0.961897	0.987381	0.998643	0.998885	0.998581	0.990574	0.419423	0.995284	0.68874	0.847635	0.991561	0.99907	0.999627	0.89158	0.97771	0.931722	0.260018	0.982064	0.999632	0.999462	0.999358	0.999408	0.912764	0.999446	0.925304	0.96961	0.865144	0.778168	0.889998	0.994972	0.940331	0.918832	0.808287	0.835178	0.994836	0.973398	0.991384	0.624285	0.716995	0.998081	0.999374	0.997717	0.976407	0.999575	0.935215	0.986872	0.791168	0.8761	0.983863	0.935215	0.979594	0.975929	0.998762	0.963082	0.999478	0.995571	0.865446	0.98237	0.998831	0.948752	0.87222	0.991384	0.998081	0.963098	0.992006	0.999752	0.958127	0.980961	0.990542	0.830152	0.929342	0.794102	0.996332	0.806835	0.999232	0.928	0.544233	0.738168	0.611858	0.738168	0.814615	0.945932	0.815424	0.999538	0.847635	0.986645	0.961057	0.958926	0.738168	0.998298	0.75996	0.99909	0.999736	0.988189	0.99881	0.465311	0.985608	0.902814	0.998413	0.874847	0.988917	0.90953	0.998561	0.967282	0.77498	0.997548	0.994437	0.77498	0.982719	0.96488	0.991384	0.973369	0.825023	0.867404	0.99909	0.544233	0.747761	0.991686	0.999522	0.977639	0.54726	0.996638	0.693949	0.92455	0.762543	0.965112	0.957812	0.77498	0.933529	0.995873	0.884095	0.919072	0.785858	0.830633	0.971576	0.998401	0.729895	0.544233	0.996696	0.98237	0.998118	0.999278	0.823068	0.997004	0.830009	0.999232	0.754541	0.921929	0.933996	0.69115	0.988063	0.904041	0.97914	0.73792	0.914089	0.799088	0.9474	0.99867	0.90275	0.998082	0.692099	0.969659	0.863983	0.987852	0.942364	0.99909	0.51164	0.9511	0.544233	0.998826	0.999485	0.998081	0.924647	0.994388	0.994855	0.900302	0.934888	0.693949	0.847635	0.957256	0.929242	0.998081	0.80813	0.99695	0.99909	0.770154	0.998806	0.995416	0.687234	0.915675	0.722833	0.692099	0.768571	0.77498	0.999419	0.597855	0.972739	0.544233	0.693949	0.434813	0.999158	0.973569	0.821282	0.972739	0.998826	0.847635	0.955212	0.967701	0.982148	0.98237	0.961455	0.998931	0.99955	0.802464	0.998899	0.81851	0.991039	0.97127	0.991559	0.847635	0.754572	0.99416	0.976584	0.996248	0.857766	0.692099	0.892022	0.885299	0.847635	0.999757	0.951754	0.998968	0.847635	0.655236	0.999516	0.983161	0.847635	0.893678	0.95012	0.99909	0.991726	0.977594	0.961455	0.916939	0.997879	0.890009	0.939981	1	0.620158	0.99909	0.973855	0.999615	0.998677	0.957256	0.998543	0.998848	0.899173	0.999124	0.994314	0.997342	0.979991	0.75996	0.999776	0.987175	0.961455	0.764107	0.998401	0.93207	0.738168	0.892619	0.99764	0.99547	0.974238	0.996255	0.998028	0.994823	0.858779	0.843341	0.999524	0.999561	0.96488	0.694381	0.984573	0.847635	0.847635	1	0.989637	0.99909	0.999395	0.999344	0.979041	0.998899	0.847635	0.981812	0.980005	0.997396	0.649659	0.738168	0.99909	0.941162	0.998721	0.568181	0.998792	0.772826	0.961455	0.994462	0.999248	0.990349	0.887159	0.980495	0.991384	0.847635	0.99909	0.847635	0.854072	0.998696	0.61327	0.692099	0.890802	0.972835	0.998363	0.693949	0.999182	0.847635	0.999278	0.77498	0.99909	0.980495	0.99909	0.645319	0.544233	0.843482	0.828977	0.991384	0.998616	0.887159	0.99909	0.353009	0.998081	0.827356	0.738168	0.940331	0.99909	0.692099	0.692099	0.991384	0.990881	0.948416	0.51164	0.847635	0.987792	0.999537	0.847635	0.910507	0.937704	0.999485	0.99933	0.903783	0.99909	0.957256	0.847635	0.992556	0.847635	0.899173	0.764107	0.961455	0.847635	0.847635	0.722833	0.655236	0.999374	0.899173	0.997969	0.899173	0.991384	0.854072	0.847635	0.99881	0.830792	0.994314	0.991384	0.51164	0.958753	0.996753	0.722833	0.51164	0.899173	0.999426	0.991384	0.847635	0.847635	0.980495	0.847635	0.772826	0.942919	0.9982	0.997913	0.991384	0.991384	0.998902	0.353009	0.847635	0.988715	0.980993	0.957256	0.98237	0.595973	0.847635	0.967701	0.722833	0.691558	0.954637	0.847635	0.99368	0.847635	0.998904	0.997164	0.99416	0.96488	0.847635	0.979991	0.847635	0.957256	0.899173	0.904493	0.991384	0.847635	0.99416	0.722833	0.722833	0.847635	0.847635	0.980488	0.998401	0.774301	0.722833	0.896402	0.922795	0.9948	0.99904	0.99416	0.858322	0.991384	0.997774	0.847635	0.847635	0.847635	0.99416	0.854072	0.655236	1	0.722833	0.99416	0.99909	0.972469	0.997205	0.99811	0.887154	0.991384	1	0.854072	0.998363	0.957256	0.847635	0.722833	0.847635	0.797097	0.722833	0.998505	0.996506	0.973784	0.847635	0.847635	0.997869	0.994373	0.599137	0.701361	0.722833	0.962217	0.984387	0.90503	0.847635	0.910456	0.655236	0.847635	0.892619	0.90503	0.847635	0.90814	0.847635	0.991384	0.985783	0.98237	0.957256	0.847635	0.847635	0.935316	0.82739	0.847635	0.847635	0.854072	0.99416	0.991384	0.99909	0.847635	0.858322	0.847635	0.847635	0.847635	0.99909	0.896369	0.967701	0.847635	0.967701	0.655236	0.997778	0.967701	0.998081	0.996731	0.99826	0.99904	0.99416	0.998312	0.847635	0.847635	0.98378	0.799147	0.957256	0.847635	0.847635	0.655236	0.830792	0.998312	0.987781	0.847635	0.655236	0.692099	0.99823	0.991384	0.847635	0.887154	0.951754	0.773412	0.847635	0.854072	0.854072	0.910456	0.99909	0.967701	0.544022	0.99904	0.991384	0.847635	0.899173	0.957256	0.854072	0.847635	0.847635	0.847635	0.957256	0.655236	0.854072	0.847635	0.973784	0.892619	0.991384	0.987781	0.997886	0.987781	0.892619	0.998677	0.847635	0.847635	0.655236	0.722833	0.957426	0.655236	0.847635	0.847635	0.998968	0.847635	0.781129	0.655236	0.847635	0.999485	0.99811	0.87945	0.858322	0.892619	0.945525	0.53807	0.847635	0.847635	0.998545	0.854072	0.957256	0.655236	0.999485	0.655236	0.655236	0.957256	0.655236	0.957256	0.980495	0.655236	0.980495	0.957256	0.900545	0.957256	0.957256	0.353009	0.847635	0.957256	0.655236	0.787694	0.957256	0.957256	0.957256	0.957256	0.946555	0.996725	0.957256	0.892619	0.995786	0.847635	0.957256	0.655236	0.847635	0.99909	0.847635	0.847635	0.847635	0.847635	0.957256	0.980495	0.99811	0.982803	0.991384	0.945525	0.99811	0.81851	0.998789	0.957256	0.99817	0.967701	0.988977	0.887154	0.945525	0.847635	0.858322	0.655236	0.973784	0.847635	0.774301	0.887154	0.878962	0.957256	0.830792	0.897893	0.99823	0.957256	0.847635	0.998818	0.655236	0.957256	0.878962	0.90503	0.957426	0.854072	0.887154	0.783437	0.892619	0.957256	0.998442	0.951138	0.957256	0.9948	0.957256	0.9948	0.847635	0.847635	0.957256	0.9948	0.998363	0.892619	0.957256	0.655236	0.997916	0.892619	0.847635	0.774301	0.847635	0.99775	0.847635	0.977555	0.858322	0.847635	0.892619	0.892619	0.892619	0.847635	0.998103	0.847635	0.847635	0.957256	0.892619	0.858322	0.87945	0.774301	0.967701	0.998899	0.847635	0.847635	0.887154	0.957256	0.967701	0.957256	0.973784	0.878962	0.53807	0.53807	0.90503	0.980127	0.858322	0.892619	0.847635	0.98599	0.982951	0.892619	0.892619	0.775937	0.854072	0.976273	0.878962	0.957256	0.967701	0.957256	0.892619	0.847635	0.774301	0.957256	0.957256	0.892619	0.90503	0.830792	0.957256	0.920847	0.847635	0.774301	0.957256	0.858322	0.87945	0.892619	0.892619	0.87945	0.847635	0.878962	0.858322	0.985608	0.854072	0.774301	0.892619	0.858322	0.878962	0.997126	0.655236	0.985608	0.892619	0.894727	0.878962	0.799147	0.740233	0.892619	0.878962	0.892619	0.53807	0.87945	0.892619	0.892619	0.878962	0.858322	0.847635	0.830792	0.892619	0.892619	0.878962	0.997235	0.878962	0.997774	0.892619	0.878962	0.892619	0.878962	0.99817	0.878962	0.892619	0.892619	0.892619	0.740233	0.858322	0.951119	0.830792	0.854072	0.830792	0.830792	0.957256	0.990103	0.892619	0.858322	0.957256	0.87945	0.858322	0.99624	0.892619	0.858322	0.924048	0.858322	0.830792	0.815857	0.740233	0.957256	0.854072	0.957256	0.953323	0.830792	0.858322	0.957256	0.967701	0.878962	0.858322	0.799147	0.892619	0.99811	0.924048	0.847635	0.887154	0.887154	0.854072	0.997774	0.799147	0.878962	0.924048	0.858322	0.740233	0.924048	0.924048	0.924048	0.87945	0.799147	0.740233	0.87945	0.924048	0.858322	0.847635	0.924048	0.858322	0.957256	0.924048	0.53807	0.924048	0.815857	0.967701	0.887154	0.858322	0.892619	0.599137	0.599137	0.815857	0.858322	0.878962	0.924048	0.799147	0.815857	0.655236	0.87945	0.53807	0.957256	0.858322	0.799147	0.858322	0.887154	0.887154	0.924048	0.740233	0.887154	0.974629	0.858322	0.924048	0.661474	0.924048	0.799147	0.892619	0.661474	0.688664	0.887154	0.599137	0.830792	0.854072	0.967701	0.887154	0.887154	0.924048	0.924048	0.661474	0.887154	0.887154	0.887154	0.892619	0.887154	0.858322	0.887154	0.924048	0.775937	0.887154	0.887154	0.887154	0.887154	0.887154	0.887154	0.887154	0.887154	0.887154	0.887154	0.775937	0.775937	0.775937	0.688664	0.775937	0.826293	0.887154	0.887154	0.775937	0.887154	0.887154	0.887154
Xanthylic Acid	0.851016	0.884073	0.501313	0.40562	0.999427	0.483447	0.982058	0.999363	0.828894	0.954317	0.999208	0.377061	0.993348	0.976732	0.998358	0.878701	0.785532	0.999196	0.990425	0.543869	0.963546	0.995556	0.906187	0.884983	0.888169	0.57476	0.987636	0.61439	0.897961	0.999734	0.999374	0.347298	0.721908	0.940895	0.974006	0.971129	0.979977	0.968433	0.869105	0.588578	0.953726	0.924776	0.91145	0.798655	0.99043	0.936241	0.838868	0.982137	0.94445	0.985493	0.984245	0.981178	0.998507	0.929587	0.771149	0.999414	0.999573	0.967415	0.99939	0.999543	0.819272	0.930521	0.672474	0.655978	0.956385	0.81911	0.998637	0.807141	0.982632	0.981616	0.999504	0.99128	0.970039	0.97502	0.984172	0.852135	0.978675	0.905438	0.999549	0.877686	0.981517	0.999292	0.999728	0.944422	0.889384	0.95699	0.998008	0.990497	0.826361	0.9988	0.999566	0.932622	0.858805	0.911502	0.608937	0.991773	0.896668	0.995138	0.788532	0.889699	0.99896	0.961335	0.990461	0.948005	0.991954	0.996769	0.997906	0.785316	0.995804	0.898956	0.998547	0.999899	0.952302	0.672861	0.97918	0.945165	0.989332	0.903262	0.800755	0.944661	0.780842	0.99681	0.636937	0.965709	0.971273	0.999185	0.998363	0.782267	0.918711	0.990965	0.971386	0.970449	0.964386	0.979694	0.607614	0.745826	0.999021	0.999717	0.998899	0.996824	0.959558	0.977715	0.981194	0.910305	0.853227	0.559469	0.810764	0.951226	0.880552	0.878044	0.648685	0.998932	0.601304	0.943539	0.965347	0.980054	0.982526	0.950344	0.999131	0.951418	0.873243	0.989668	0.911119	0.96337	0.960756	0.99966	0.962065	0.967599	0.999543	0.99935	0.992621	0.999292	0.508924	0.747646	0.999657	0.992786	0.870906	0.981328	0.96004	0.938658	0.998678	0.657557	0.998557	0.995294	0.999667	0.999175	0.999689	0.99693	0.980511	0.665066	0.960835	0.612811	0.993409	0.833635	0.91865	0.856489	0.904634	0.938154	0.988512	0.999291	0.832482	0.594864	0.985257	0.893669	0.854823	0.927688	0.999462	0.805018	0.90419	0.911425	0.889629	0.984478	0.999769	0.599376	0.996246	0.998792	0.998903	0.759913	0.95422	0.998818	0.551718	0.769887	0.988931	0.886322	0.999504	0.944059	0.830987	0.894791	0.919663	0.814877	0.998726	0.755571	0.955827	0.99907	0.929504	0.997385	0.998643	0.998885	0.998581	0.971958	0.506328	0.996372	0.979436	0.810079	0.869736	0.99907	0.999627	0.915856	0.925828	0.997858	0.98761	0.921345	0.999632	0.999462	0.999358	0.999408	0.966741	0.999446	0.997469	0.882804	0.973442	0.857716	0.994205	0.994972	0.986544	0.912694	0.886721	0.866736	0.994836	0.959003	0.933407	0.940272	0.927206	0.998081	0.999374	0.997717	0.990004	0.999575	0.998363	0.986872	0.770048	0.996439	0.958191	0.998363	0.998788	0.959535	0.998762	0.980748	0.999478	0.995733	0.935693	0.882041	0.998831	0.946836	0.953547	0.933407	0.998081	0.963098	0.992006	0.999752	0.863482	0.986819	0.981001	0.708011	0.984475	0.770295	0.996332	0.980073	0.999232	0.93768	0.409263	0.858805	0.52838	0.858805	0.960406	0.921585	0.896375	0.999538	0.810079	0.986645	0.991114	0.9323	0.858805	0.983403	0.87284	0.99909	0.999736	0.741355	0.99881	0.577819	0.973367	0.862458	0.998413	0.811426	0.988917	0.902601	0.998561	0.972814	0.672861	0.997548	0.914808	0.672861	0.957481	0.984332	0.933407	0.987218	0.86357	0.958503	0.99909	0.409263	0.685694	0.987515	0.999522	0.992249	0.55578	0.996638	0.657136	0.954693	0.916396	0.921342	0.832221	0.672861	0.933529	0.992269	0.9306	0.921174	0.940944	0.969765	0.818121	0.998401	0.793247	0.409263	0.996696	0.882041	0.924074	0.999278	0.904001	0.988101	0.820025	0.999232	0.916017	0.733522	0.933996	0.934456	0.988063	0.989517	0.989779	0.842717	0.687458	0.873932	0.814682	0.994684	0.99496	0.998082	0.654703	0.958793	0.88128	0.987515	0.960672	0.99909	0.566889	0.935348	0.409263	0.998826	0.999485	0.998081	0.971362	0.994388	0.994855	0.932432	0.99904	0.657136	0.810079	0.944059	0.993118	0.998081	0.864951	0.99695	0.99909	0.79069	0.998806	0.995416	0.67736	0.915542	0.751473	0.654703	0.840957	0.672861	0.999419	0.731339	0.964493	0.409263	0.657136	0.588421	0.999158	0.996497	0.861208	0.964493	0.998826	0.810079	0.995415	0.967701	0.982148	0.882041	0.977902	0.998931	0.99955	0.734166	0.998899	0.796867	0.994064	0.993968	0.943297	0.810079	0.911824	0.945165	0.949607	0.996248	0.872407	0.654703	0.933253	0.885299	0.810079	0.999757	0.969596	0.998968	0.810079	0.655236	0.999516	0.989121	0.810079	0.98883	0.897542	0.99909	0.991726	0.995388	0.977902	0.728841	0.997879	0.853482	0.965379	1	0.916763	0.99909	0.987733	0.999615	0.998677	0.944059	0.998543	0.998848	0.899173	0.999124	0.994314	0.997342	0.997609	0.87284	0.999776	0.907087	0.977902	0.855263	0.998401	0.945716	0.858805	0.835883	0.99744	0.99547	0.906348	0.996255	0.998028	0.989075	0.956101	0.879885	0.999524	0.999561	0.984332	0.861827	0.984573	0.810079	0.810079	1	0.973819	0.99909	0.999395	0.994935	0.979041	0.998899	0.810079	0.979682	0.992074	0.998899	0.888911	0.858805	0.99909	0.773985	0.996949	0.830722	0.998792	0.994712	0.977902	0.964641	0.999248	0.976339	0.960579	0.980495	0.933407	0.810079	0.99909	0.810079	0.854072	0.998696	0.634415	0.654703	0.907585	0.99315	0.941524	0.657136	0.999182	0.810079	0.999278	0.672861	0.99909	0.980495	0.99909	0.659819	0.409263	0.901695	0.937714	0.933407	0.998616	0.960579	0.99909	0.449113	0.998081	0.925823	0.858805	0.986544	0.99909	0.654703	0.654703	0.933407	0.876022	0.999182	0.566889	0.810079	0.967429	0.999537	0.810079	0.89715	0.888073	0.999485	0.99933	0.99087	0.99909	0.944059	0.810079	0.952104	0.810079	0.899173	0.855263	0.977902	0.810079	0.810079	0.751473	0.655236	0.999374	0.899173	0.997969	0.899173	0.933407	0.854072	0.810079	0.99881	0.757906	0.994314	0.933407	0.566889	0.947122	0.996753	0.751473	0.566889	0.899173	0.999426	0.933407	0.810079	0.810079	0.980495	0.810079	0.994712	0.902112	0.9982	0.997913	0.933407	0.933407	0.998902	0.449113	0.810079	0.928159	0.947329	0.944059	0.882041	0.614396	0.810079	0.967701	0.751473	0.756309	0.999278	0.810079	0.99368	0.810079	0.998904	0.997164	0.945165	0.984332	0.810079	0.997609	0.810079	0.944059	0.899173	0.929207	0.933407	0.810079	0.945165	0.751473	0.751473	0.810079	0.810079	0.883943	0.998401	0.794029	0.751473	0.893873	0.991468	0.907663	0.99904	0.945165	0.887101	0.933407	0.877624	0.810079	0.810079	0.810079	0.945165	0.854072	0.655236	1	0.751473	0.945165	0.99909	0.972393	0.997205	0.99811	0.578301	0.933407	1	0.854072	0.998363	0.944059	0.810079	0.751473	0.810079	0.871559	0.751473	0.976965	0.996506	0.973784	0.810079	0.810079	0.997869	0.994373	0.94548	0.321034	0.751473	0.981891	0.841453	0.980427	0.810079	0.906626	0.655236	0.810079	0.835883	0.980427	0.810079	0.854133	0.810079	0.933407	0.995665	0.882041	0.944059	0.810079	0.810079	0.889303	0.878076	0.810079	0.810079	0.854072	0.945165	0.933407	0.99909	0.810079	0.887101	0.810079	0.810079	0.810079	0.99909	0.87361	0.967701	0.810079	0.967701	0.655236	0.997778	0.967701	0.998081	0.996731	0.99826	0.99904	0.945165	0.998312	0.810079	0.810079	0.943462	0.967701	0.944059	0.810079	0.810079	0.655236	0.757906	0.998312	0.987781	0.810079	0.655236	0.654703	0.99823	0.933407	0.810079	0.578301	0.969596	0.600916	0.810079	0.854072	0.854072	0.906626	0.99909	0.967701	0.548794	0.99904	0.933407	0.810079	0.899173	0.944059	0.854072	0.810079	0.810079	0.810079	0.944059	0.655236	0.854072	0.810079	0.973784	0.835883	0.933407	0.987781	0.997886	0.987781	0.835883	0.998677	0.810079	0.810079	0.655236	0.751473	0.952677	0.655236	0.810079	0.810079	0.998968	0.810079	0.851857	0.655236	0.810079	0.999485	0.99811	0.899668	0.887101	0.835883	0.914596	0.53807	0.810079	0.810079	0.998545	0.854072	0.944059	0.655236	0.999485	0.655236	0.655236	0.944059	0.655236	0.944059	0.980495	0.655236	0.980495	0.944059	0.955872	0.944059	0.944059	0.449113	0.810079	0.944059	0.655236	0.793529	0.944059	0.944059	0.944059	0.944059	0.925974	0.996725	0.944059	0.835883	0.994732	0.810079	0.944059	0.655236	0.810079	0.99909	0.810079	0.810079	0.810079	0.810079	0.944059	0.980495	0.99811	0.774723	0.933407	0.914596	0.99811	0.796867	0.998789	0.944059	0.99817	0.771881	0.913771	0.578301	0.914596	0.810079	0.887101	0.655236	0.973784	0.810079	0.794029	0.578301	0.890535	0.944059	0.757906	0.889512	0.99823	0.944059	0.810079	0.998818	0.655236	0.944059	0.890535	0.980427	0.952677	0.854072	0.578301	0.783437	0.835883	0.944059	0.884224	0.909343	0.944059	0.907663	0.944059	0.907663	0.810079	0.810079	0.944059	0.907663	0.941524	0.835883	0.944059	0.655236	0.997916	0.835883	0.810079	0.794029	0.810079	0.99775	0.810079	0.98558	0.887101	0.810079	0.835883	0.835883	0.835883	0.810079	0.998103	0.810079	0.810079	0.944059	0.835883	0.887101	0.899668	0.794029	0.967701	0.998899	0.810079	0.810079	0.578301	0.944059	0.967701	0.944059	0.973784	0.890535	0.53807	0.53807	0.980427	0.99904	0.887101	0.835883	0.810079	0.98599	0.760912	0.835883	0.835883	0.512209	0.854072	0.791445	0.890535	0.944059	0.771881	0.944059	0.835883	0.810079	0.794029	0.944059	0.944059	0.835883	0.980427	0.757906	0.944059	0.957568	0.810079	0.794029	0.944059	0.887101	0.899668	0.835883	0.835883	0.899668	0.810079	0.890535	0.887101	0.973367	0.854072	0.794029	0.835883	0.887101	0.890535	0.997126	0.655236	0.973367	0.835883	0.969231	0.890535	0.967701	0.719334	0.835883	0.890535	0.835883	0.53807	0.899668	0.835883	0.835883	0.890535	0.887101	0.810079	0.757906	0.835883	0.835883	0.890535	0.997235	0.890535	0.877624	0.835883	0.890535	0.835883	0.890535	0.99817	0.890535	0.835883	0.835883	0.835883	0.719334	0.887101	0.81281	0.757906	0.854072	0.757906	0.757906	0.944059	0.998899	0.835883	0.887101	0.944059	0.899668	0.887101	0.97734	0.835883	0.887101	0.924048	0.887101	0.757906	0.915586	0.719334	0.944059	0.854072	0.944059	0.90264	0.757906	0.887101	0.944059	0.771881	0.890535	0.887101	0.967701	0.835883	0.99811	0.924048	0.810079	0.578301	0.578301	0.854072	0.877624	0.967701	0.890535	0.924048	0.887101	0.719334	0.924048	0.924048	0.924048	0.899668	0.967701	0.719334	0.899668	0.924048	0.887101	0.810079	0.924048	0.887101	0.944059	0.924048	0.53807	0.924048	0.915586	0.967701	0.578301	0.887101	0.835883	0.94548	0.94548	0.915586	0.887101	0.890535	0.924048	0.967701	0.915586	0.655236	0.899668	0.53807	0.944059	0.887101	0.967701	0.887101	0.578301	0.578301	0.924048	0.719334	0.578301	0.947183	0.887101	0.924048	0.668316	0.924048	0.967701	0.835883	0.668316	0.657584	0.578301	0.94548	0.757906	0.854072	0.771881	0.578301	0.578301	0.924048	0.924048	0.668316	0.578301	0.578301	0.578301	0.835883	0.578301	0.887101	0.578301	0.924048	0.512209	0.578301	0.578301	0.578301	0.578301	0.578301	0.578301	0.578301	0.578301	0.578301	0.578301	0.512209	0.512209	0.512209	0.657584	0.512209	0.826293	0.578301	0.578301	0.512209	0.578301	0.578301	0.578301
14:0-Glc-Cholesterol	0.840267	0.969703	0.949265	0.847629	0.999427	0.697778	0.965696	0.999363	0.872199	0.898788	0.999208	0.481377	0.993348	0.758565	0.998358	0.810268	0.962337	0.999196	0.948527	0.703242	0.894229	0.995556	0.881881	0.604864	0.65045	0.307103	0.808453	0.905506	0.919732	0.999734	0.999374	0.973516	0.706064	0.924535	0.959466	0.994557	0.979977	0.90023	0.86043	0.9552	0.837039	0.933349	0.782844	0.883475	0.951897	0.950656	0.838868	0.707927	0.902169	0.851185	0.672545	0.988299	0.998507	0.974569	0.434695	0.999414	0.999573	0.873451	0.99939	0.999543	0.992579	0.97279	0.926278	0.668562	0.843287	0.645392	0.998637	0.974414	0.890913	0.819274	0.999504	0.989131	0.891226	0.879569	0.954316	0.766373	0.866605	0.970084	0.999549	0.915179	0.991392	0.999292	0.999728	0.948204	0.931896	0.955466	0.998008	0.997115	0.907154	0.980616	0.999566	0.940072	0.939098	0.924947	0.901195	0.924854	0.912999	0.995138	0.857758	0.617816	0.99896	0.910653	0.893084	0.519372	0.998579	0.65954	0.792143	0.784516	0.929686	0.597392	0.998547	0.999899	0.692405	0.834237	0.86166	0.960663	0.964958	0.558232	0.784218	0.864722	0.859835	0.990183	0.734169	0.972333	0.764936	0.947359	0.935215	0.704902	0.903168	0.709386	0.91039	0.975492	0.942677	0.906832	0.679045	0.937294	0.868822	0.999717	0.998899	0.932903	0.896381	0.896224	0.983222	0.937624	0.855785	0.357622	0.996557	0.857703	0.80005	0.954712	0.784099	0.998932	0.934229	0.842876	0.952102	0.905947	0.917671	0.962292	0.999131	0.879988	0.986962	0.994244	0.977739	0.609627	0.94	0.99966	0.906803	0.927036	0.999543	0.99935	0.71578	0.999292	0.882882	0.625935	0.999657	0.832453	0.999535	0.984862	0.995088	0.718089	0.998678	0.803569	0.964776	0.992448	0.999667	0.999175	0.88556	0.99693	0.654349	0.746644	0.847772	0.58405	0.992148	0.59976	0.938619	0.865828	0.936733	0.992641	0.98083	0.999291	0.784577	0.893523	0.691839	0.975147	0.934911	0.654027	0.999462	0.865813	0.913482	0.940886	0.651471	0.962279	0.999769	0.709948	0.927866	0.998792	0.998903	0.646731	0.844984	0.998818	0.918326	0.908292	0.757201	0.886764	0.999504	0.828893	0.880538	0.970944	0.899345	0.970393	0.998726	0.822225	0.868554	0.99907	0.985294	0.958213	0.803141	0.998885	0.998581	0.905504	0.752912	0.995284	0.890621	0.967701	0.821048	0.99907	0.999627	0.996794	0.935991	0.790972	0.941632	0.860424	0.999632	0.999462	0.999358	0.999408	0.880953	0.999446	0.961528	0.964097	0.737272	0.60624	0.763537	0.994972	0.812587	0.963225	0.700886	0.712969	0.994836	0.959003	0.905604	0.810256	0.910297	0.998081	0.999374	0.997717	0.738193	0.999575	0.935215	0.939595	0.899172	0.608419	0.92639	0.935215	0.917756	0.900638	0.998762	0.943603	0.999478	0.977858	0.954986	0.87247	0.998831	0.817634	0.967294	0.905604	0.998081	0.963098	0.992006	0.999752	0.982263	0.965036	0.978639	0.737497	0.910464	0.947765	0.996332	0.993245	0.999232	0.928	0.582522	0.939098	0.806888	0.939098	0.875499	0.710532	0.835735	0.999538	0.967701	0.986645	0.944235	0.918483	0.939098	0.848523	0.959551	0.99909	0.999736	0.779511	0.99881	0.995366	0.991106	0.948066	0.998413	0.807255	0.988917	0.903362	0.998561	0.967282	0.834237	0.997548	0.994437	0.834237	0.924046	0.936026	0.905604	0.689949	0.969284	0.771989	0.99909	0.582522	0.405795	0.98625	0.999522	0.976352	0.986594	0.996638	0.788555	0.92127	0.786639	0.921342	0.935448	0.834237	0.933529	0.948038	0.989939	0.931329	0.927034	0.860768	0.767752	0.998401	0.788609	0.582522	0.998681	0.87247	0.856072	0.999278	0.791817	0.988101	0.892351	0.999232	0.969241	0.7546	0.933996	0.950115	0.986479	0.879564	0.983462	0.835899	0.875256	0.962088	0.945609	0.940131	0.510243	0.998082	0.79803	0.93453	0.998317	0.985504	0.943002	0.99909	0.438864	0.82948	0.582522	0.998826	0.999485	0.998081	0.924647	0.994388	0.994855	0.946398	0.787267	0.788555	0.967701	0.828893	0.917453	0.998081	0.688048	0.99695	0.99909	0.985877	0.998806	0.995416	0.887316	0.884977	0.722833	0.79803	0.715023	0.834237	0.999419	0.981183	0.942725	0.582522	0.788555	0.588421	0.999158	0.996497	0.876155	0.942725	0.998826	0.967701	0.924638	0.697439	0.982148	0.87247	0.930594	0.998931	0.99955	0.924952	0.998899	0.794426	0.989262	0.97127	0.804566	0.967701	0.977763	0.960663	0.994095	0.996248	0.796377	0.79803	0.885506	0.976251	0.967701	0.999757	0.782669	0.998968	0.967701	0.655236	0.999516	0.983161	0.967701	0.928125	0.891178	0.99909	0.991726	0.977594	0.930594	0.954969	0.997879	0.978554	0.936988	1	0.991165	0.99909	0.992411	0.999615	0.998677	0.828893	0.998543	0.998848	0.899173	0.999124	0.994314	0.997342	0.990306	0.959551	0.999776	0.979122	0.930594	0.98999	0.998401	0.782586	0.939098	0.835883	0.99744	0.99547	0.906348	0.996255	0.998028	0.993636	0.764409	0.843341	0.999524	0.999561	0.936026	0.899048	0.984573	0.967701	0.967701	1	0.973819	0.99909	0.999395	0.994935	0.979104	0.998899	0.967701	0.979682	0.980005	0.997396	0.87743	0.939098	0.99909	0.769752	0.996949	0.830149	0.998792	0.994712	0.930594	0.964641	0.999248	0.975071	0.959466	0.980495	0.905604	0.967701	0.99909	0.967701	0.854072	0.998696	0.919861	0.79803	0.495939	0.962241	0.941524	0.788555	0.999182	0.967701	0.999278	0.834237	0.99909	0.980495	0.99909	0.745539	0.582522	0.998899	0.995683	0.905604	0.998616	0.959466	0.99909	0.630668	0.998081	0.928448	0.939098	0.812587	0.99909	0.79803	0.79803	0.905604	0.867504	0.999182	0.438864	0.967701	0.97866	0.999537	0.967701	0.84854	0.824124	0.999485	0.99933	0.731946	0.99909	0.828893	0.967701	0.926333	0.967701	0.899173	0.98999	0.930594	0.967701	0.967701	0.722833	0.655236	0.999374	0.899173	0.997969	0.899173	0.905604	0.854072	0.967701	0.99881	0.760516	0.994314	0.905604	0.438864	0.583513	0.996753	0.722833	0.438864	0.899173	0.999426	0.905604	0.967701	0.967701	0.980495	0.967701	0.994712	0.941594	0.9982	0.992917	0.905604	0.905604	0.998902	0.630668	0.967701	0.753845	0.958402	0.828893	0.87247	0.954751	0.967701	0.967701	0.722833	0.691558	0.857334	0.967701	0.99368	0.967701	0.998904	0.997164	0.960663	0.936026	0.967701	0.990306	0.967701	0.828893	0.899173	0.806339	0.905604	0.967701	0.960663	0.722833	0.722833	0.967701	0.967701	0.879085	0.998401	0.946182	0.722833	0.857156	0.997355	0.896242	0.99904	0.960663	0.858322	0.905604	0.975399	0.967701	0.967701	0.967701	0.960663	0.854072	0.655236	1	0.722833	0.960663	0.99909	0.965504	0.997205	0.99811	0.578301	0.905604	1	0.854072	0.991915	0.828893	0.967701	0.722833	0.967701	0.89952	0.722833	0.991484	0.992946	0.973784	0.967701	0.967701	0.997869	0.97289	0.866328	0.632067	0.722833	0.971066	0.60649	0.735267	0.967701	0.857987	0.655236	0.967701	0.835883	0.735267	0.967701	0.921526	0.967701	0.905604	0.985783	0.87247	0.828893	0.967701	0.967701	0.869886	0.959762	0.967701	0.967701	0.854072	0.960663	0.905604	0.99909	0.967701	0.858322	0.967701	0.967701	0.967701	0.99909	0.991314	0.967701	0.967701	0.967701	0.655236	0.997778	0.967701	0.998081	0.996731	0.99826	0.99904	0.960663	0.998312	0.967701	0.967701	0.941649	0.850194	0.828893	0.967701	0.967701	0.655236	0.760516	0.998312	0.958369	0.967701	0.655236	0.79803	0.99823	0.905604	0.967701	0.578301	0.782669	0.795144	0.967701	0.854072	0.854072	0.857987	0.99909	0.967701	0.544022	0.99904	0.905604	0.967701	0.899173	0.828893	0.854072	0.967701	0.967701	0.967701	0.828893	0.655236	0.854072	0.967701	0.973784	0.835883	0.905604	0.958369	0.997886	0.958369	0.835883	0.998677	0.967701	0.967701	0.655236	0.722833	0.858805	0.655236	0.967701	0.967701	0.998968	0.967701	0.781129	0.655236	0.967701	0.999485	0.99811	0.786603	0.858322	0.835883	0.914596	0.830985	0.967701	0.967701	0.998545	0.854072	0.828893	0.655236	0.999485	0.655236	0.655236	0.828893	0.655236	0.828893	0.980495	0.655236	0.980495	0.828893	0.780355	0.828893	0.828893	0.630668	0.967701	0.828893	0.655236	0.992644	0.828893	0.828893	0.828893	0.828893	0.925974	0.996725	0.828893	0.835883	0.81103	0.967701	0.828893	0.655236	0.967701	0.99909	0.967701	0.967701	0.967701	0.967701	0.828893	0.980495	0.99811	0.957668	0.905604	0.914596	0.99811	0.794426	0.998789	0.828893	0.99817	0.771881	0.939666	0.578301	0.914596	0.967701	0.858322	0.655236	0.973784	0.967701	0.946182	0.578301	0.837194	0.828893	0.760516	0.830985	0.99823	0.828893	0.967701	0.998818	0.655236	0.828893	0.837194	0.735267	0.858805	0.854072	0.578301	0.943751	0.835883	0.828893	0.877021	0.994481	0.828893	0.896242	0.828893	0.896242	0.967701	0.967701	0.828893	0.896242	0.941524	0.835883	0.828893	0.655236	0.997916	0.835883	0.967701	0.946182	0.967701	0.99775	0.967701	0.977555	0.858322	0.967701	0.835883	0.835883	0.835883	0.967701	0.998103	0.967701	0.967701	0.828893	0.835883	0.858322	0.786603	0.946182	0.967701	0.998899	0.967701	0.967701	0.578301	0.828893	0.967701	0.828893	0.973784	0.837194	0.830985	0.830985	0.735267	0.882844	0.858322	0.835883	0.967701	0.997739	0.948211	0.835883	0.835883	0.512209	0.854072	0.849631	0.837194	0.828893	0.771881	0.828893	0.835883	0.967701	0.946182	0.828893	0.828893	0.835883	0.735267	0.760516	0.828893	0.813993	0.967701	0.946182	0.828893	0.858322	0.786603	0.835883	0.835883	0.786603	0.967701	0.837194	0.858322	0.991106	0.854072	0.946182	0.835883	0.858322	0.837194	0.997126	0.655236	0.991106	0.835883	0.927016	0.837194	0.850194	0.775403	0.835883	0.837194	0.835883	0.830985	0.786603	0.835883	0.835883	0.837194	0.858322	0.967701	0.760516	0.835883	0.835883	0.837194	0.997235	0.837194	0.975399	0.835883	0.837194	0.835883	0.837194	0.99817	0.837194	0.835883	0.835883	0.835883	0.775403	0.858322	0.81281	0.760516	0.854072	0.760516	0.760516	0.828893	0.891006	0.835883	0.858322	0.828893	0.786603	0.858322	0.951046	0.835883	0.858322	0.820792	0.858322	0.760516	0.888167	0.775403	0.828893	0.854072	0.828893	0.90264	0.760516	0.858322	0.828893	0.771881	0.837194	0.858322	0.850194	0.835883	0.99811	0.820792	0.967701	0.578301	0.578301	0.854072	0.975399	0.850194	0.837194	0.820792	0.858322	0.775403	0.820792	0.820792	0.820792	0.786603	0.850194	0.775403	0.786603	0.820792	0.858322	0.967701	0.820792	0.858322	0.828893	0.820792	0.830985	0.820792	0.888167	0.967701	0.578301	0.858322	0.835883	0.866328	0.866328	0.888167	0.858322	0.837194	0.820792	0.850194	0.888167	0.655236	0.786603	0.830985	0.828893	0.858322	0.850194	0.858322	0.578301	0.578301	0.820792	0.775403	0.578301	0.998505	0.858322	0.820792	0.661474	0.820792	0.850194	0.835883	0.661474	0.9028	0.578301	0.866328	0.760516	0.854072	0.771881	0.578301	0.578301	0.820792	0.820792	0.661474	0.578301	0.578301	0.578301	0.835883	0.578301	0.858322	0.578301	0.820792	0.512209	0.578301	0.578301	0.578301	0.578301	0.578301	0.578301	0.578301	0.578301	0.578301	0.578301	0.512209	0.512209	0.512209	0.9028	0.512209	0.826293	0.578301	0.578301	0.512209	0.578301	0.578301	0.578301
Rheidin B	0.961699	0.587364	0.601956	0.800262	0.999427	0.580147	0.96693	0.999363	0.361622	0.781209	0.999208	0.93478	0.993348	0.757742	0.770866	0.896614	0.943602	0.999196	0.948527	0.36918	0.852659	0.995556	0.989406	0.855415	0.917626	0.890815	0.684448	0.575709	0.864454	0.999734	0.999374	0.83678	0.419328	0.933968	0.851983	0.846656	0.993196	0.802652	0.7105	0.258464	0.952987	0.932663	0.754074	0.523117	0.918512	0.606234	0.689711	0.499985	0.930708	0.994465	0.895238	0.773469	0.998507	0.819642	0.680142	0.999414	0.999573	0.937099	0.99939	0.999543	0.810736	0.988962	0.818112	0.536354	0.816534	0.980984	0.998637	0.915018	0.954819	0.856064	0.959634	0.989134	0.988944	0.879569	0.954316	0.969921	0.924121	0.889864	0.999549	0.618311	0.705625	0.999292	0.999728	0.972628	0.699073	0.633183	0.998008	0.997115	0.857395	0.995904	0.999566	0.920965	0.506221	0.995837	0.0973347	0.956339	0.788317	0.916444	0.225752	0.854821	0.999573	0.959972	0.879133	0.976178	0.995651	0.992972	0.988792	0.90875	0.916674	0.664377	0.998547	0.999899	0.707374	0.672861	0.819238	0.935435	0.991241	0.304029	0.6804	0.370038	0.904919	0.990183	0.527982	0.983714	0.678059	0.962024	0.998363	0.888055	0.923513	0.949005	0.719677	0.950898	0.922685	0.672138	0.803765	0.720005	0.817338	0.999717	0.998899	0.996824	0.895332	0.963062	0.99909	0.842564	0.993405	0.396967	0.876467	0.964754	0.981519	0.985084	0.672666	0.998932	0.81348	0.956801	0.801924	0.91696	0.623529	0.906011	0.999131	0.912802	0.637	0.964137	0.625638	0.981271	0.960756	0.99966	0.915894	0.940365	0.999543	0.99935	0.968493	0.999292	0.822159	0.339517	0.999657	0.946337	0.5581	0.981328	0.680599	0.902214	0.998934	0.961829	0.965305	0.990804	0.999667	0.999175	0.998049	0.99693	0.879891	0.854518	0.995488	0.997822	0.992148	0.541929	0.91865	0.936481	0.733168	0.935336	0.934612	0.999291	0.738326	0.458466	0.925125	0.651624	0.968337	0.911621	0.999462	0.896847	0.95817	0.778923	0.937499	0.995399	0.999769	0.894469	0.998523	0.998792	0.998903	0.99543	0.952851	0.998818	0.891124	0.863166	0.874153	0.968112	0.999504	0.828893	0.830987	0.986667	0.951118	0.922548	0.998726	0.990591	0.910946	0.867239	0.962855	0.958213	0.992843	0.998885	0.998581	0.943451	0.805628	0.995284	0.782825	0.71636	0.903351	0.99907	0.999627	0.857378	0.974535	0.993348	0.309826	0.949642	0.999632	0.999462	0.999358	0.999408	0.832006	0.999446	0.925304	0.992066	0.98446	0.848041	0.973056	0.994972	0.811683	0.912694	0.728276	0.739342	0.994836	0.988564	0.948161	0.954091	0.831884	0.998081	0.999374	0.997717	0.987615	0.999575	0.998363	0.984349	0.722038	0.865546	0.900837	0.998363	0.998788	0.900638	0.998762	0.984547	0.999478	0.995571	0.569565	0.862168	0.998831	0.955449	0.905903	0.948161	0.998081	0.963098	0.992006	0.999752	0.864285	0.959935	0.978639	0.946425	0.891413	0.982757	0.996332	0.980539	0.999232	0.938108	0.615752	0.506221	0.806262	0.506221	0.759426	0.789633	0.991938	0.999538	0.71636	0.986645	0.944235	0.940693	0.506221	0.848523	0.507931	0.99909	0.999736	0.828619	0.99881	0.63791	0.973367	0.911645	0.984287	0.913967	0.988917	0.881791	0.998561	0.968889	0.672861	0.997548	0.831479	0.672861	0.982719	0.958124	0.948161	0.696219	0.887982	0.97379	0.99909	0.615752	0.668088	0.991686	0.999522	0.895644	0.958832	0.996638	0.945858	0.917288	0.847585	0.921342	0.873504	0.672861	0.920066	0.89745	0.884095	0.952695	0.927034	0.960248	0.84648	0.998401	0.778742	0.615752	0.992506	0.862168	0.937922	0.999278	0.789829	0.988101	0.688274	0.999232	0.988885	0.822556	0.933996	0.589961	0.990517	0.972068	0.94314	0.990271	0.995747	0.976211	0.772321	0.941085	0.975749	0.998082	0.926011	0.825237	0.995507	0.985504	0.993867	0.99909	0.670253	0.750553	0.615752	0.998826	0.999485	0.998081	0.992608	0.994388	0.994855	0.920147	0.946606	0.945858	0.71636	0.828893	0.838798	0.998081	0.931622	0.99695	0.99909	0.770154	0.998806	0.995416	0.923087	0.899855	0.722833	0.926011	0.85582	0.672861	0.999419	0.987957	0.984314	0.615752	0.945858	0.39423	0.999158	0.973569	0.897159	0.984314	0.998826	0.71636	0.983419	0.764269	0.98593	0.862168	0.955816	0.998931	0.99955	0.914131	0.998899	0.746257	0.991708	0.993968	0.951968	0.71636	0.950654	0.935435	0.949607	0.99608	0.879557	0.926011	0.902968	0.828758	0.71636	0.999757	0.782669	0.998968	0.71636	0.967701	0.999516	0.986549	0.71636	0.618916	0.891178	0.99909	0.996474	0.977594	0.955816	0.944018	0.997879	0.991349	0.881742	1	0.670033	0.99909	0.800244	0.999615	0.998677	0.828893	0.998543	0.998848	0.944434	0.999124	0.994314	0.997342	0.987236	0.507931	0.999776	0.939406	0.955816	0.779874	0.998401	0.96158	0.506221	0.835883	0.99744	0.99547	0.986292	0.996255	0.998028	0.995788	0.972199	0.99909	0.999524	0.999561	0.958124	0.666125	0.984573	0.71636	0.71636	1	0.973819	0.99909	0.999395	0.994935	0.979041	0.998899	0.71636	0.979682	0.992074	0.998899	0.717565	0.506221	0.99909	0.977605	0.996949	0.752313	0.998792	0.611662	0.955816	0.968507	0.999248	0.99523	0.913363	0.99679	0.948161	0.71636	0.99909	0.71636	0.854072	0.998696	0.565213	0.926011	0.863656	0.980512	0.96205	0.945858	0.999182	0.71636	0.999278	0.672861	0.99909	0.99679	0.99909	0.699692	0.615752	0.763631	0.752377	0.948161	0.998616	0.913363	0.99909	0.353009	0.998081	0.90797	0.506221	0.811683	0.99909	0.926011	0.926011	0.948161	0.938392	0.955898	0.670253	0.71636	0.946561	0.999537	0.71636	0.833433	0.761003	0.999485	0.99933	0.741507	0.99909	0.828893	0.71636	0.881999	0.71636	0.944434	0.779874	0.955816	0.71636	0.71636	0.722833	0.967701	0.999374	0.944434	0.997969	0.944434	0.948161	0.854072	0.71636	0.99881	0.765976	0.994314	0.948161	0.670253	0.973488	0.996753	0.722833	0.670253	0.944434	0.999426	0.948161	0.71636	0.71636	0.99679	0.71636	0.611662	0.977164	0.9982	0.992917	0.948161	0.948161	0.998902	0.353009	0.71636	0.912574	0.980993	0.828893	0.862168	0.563367	0.71636	0.967701	0.722833	0.803516	0.857334	0.71636	0.99368	0.71636	0.998904	0.997164	0.935435	0.958124	0.71636	0.987236	0.71636	0.828893	0.944434	0.971381	0.948161	0.71636	0.935435	0.722833	0.722833	0.71636	0.71636	0.864211	0.998401	0.774301	0.722833	0.84208	0.910397	0.896242	0.99904	0.935435	0.858322	0.948161	0.997774	0.71636	0.71636	0.71636	0.935435	0.854072	0.967701	1	0.722833	0.935435	0.99909	0.988993	0.997205	0.99811	0.61541	0.948161	1	0.854072	0.998363	0.828893	0.71636	0.722833	0.71636	0.850012	0.722833	0.976965	0.992946	0.996813	0.71636	0.71636	0.997869	0.994373	0.920747	0.761846	0.722833	0.962217	0.715572	0.748234	0.71636	0.936889	0.967701	0.71636	0.835883	0.748234	0.71636	0.98981	0.71636	0.948161	0.983335	0.862168	0.828893	0.71636	0.71636	0.85545	0.545159	0.71636	0.71636	0.854072	0.935435	0.948161	0.99909	0.71636	0.858322	0.71636	0.71636	0.71636	0.99909	0.87361	0.967701	0.71636	0.967701	0.967701	0.997778	0.967701	0.998081	0.996731	0.99826	0.99904	0.935435	0.998312	0.71636	0.71636	0.94198	0.761648	0.828893	0.71636	0.71636	0.967701	0.765976	0.998312	0.958369	0.71636	0.967701	0.926011	0.99823	0.948161	0.71636	0.61541	0.782669	0.976914	0.71636	0.854072	0.854072	0.936889	0.99909	0.967701	0.677467	0.99904	0.948161	0.71636	0.944434	0.828893	0.854072	0.71636	0.71636	0.71636	0.828893	0.967701	0.854072	0.71636	0.996813	0.835883	0.948161	0.958369	0.997886	0.958369	0.835883	0.998677	0.71636	0.71636	0.967701	0.722833	0.900619	0.967701	0.71636	0.71636	0.998968	0.71636	0.907514	0.967701	0.71636	0.999485	0.99811	0.944501	0.858322	0.835883	0.996526	0.562217	0.71636	0.71636	0.998545	0.854072	0.828893	0.967701	0.999485	0.967701	0.967701	0.828893	0.967701	0.828893	0.99679	0.967701	0.99679	0.828893	0.660218	0.828893	0.828893	0.353009	0.71636	0.828893	0.967701	0.858233	0.828893	0.828893	0.828893	0.828893	0.996243	0.996725	0.828893	0.835883	0.994732	0.71636	0.828893	0.967701	0.71636	0.99909	0.71636	0.71636	0.71636	0.71636	0.828893	0.99679	0.99811	0.896745	0.948161	0.996526	0.99811	0.746257	0.998789	0.828893	0.99817	0.774131	0.934539	0.61541	0.996526	0.71636	0.858322	0.967701	0.996813	0.71636	0.774301	0.61541	0.967701	0.828893	0.765976	0.917944	0.99823	0.828893	0.71636	0.998818	0.967701	0.828893	0.967701	0.748234	0.900619	0.854072	0.61541	0.997122	0.835883	0.828893	0.977753	0.861472	0.828893	0.896242	0.828893	0.896242	0.71636	0.71636	0.828893	0.896242	0.96205	0.835883	0.828893	0.967701	0.997916	0.835883	0.71636	0.774301	0.71636	0.99775	0.71636	0.998401	0.858322	0.71636	0.835883	0.835883	0.835883	0.71636	0.998103	0.71636	0.71636	0.828893	0.835883	0.858322	0.944501	0.774301	0.967701	0.998899	0.71636	0.71636	0.61541	0.828893	0.967701	0.828893	0.996813	0.967701	0.562217	0.562217	0.748234	0.99904	0.858322	0.835883	0.71636	0.984814	0.812386	0.835883	0.835883	0.520792	0.854072	0.884212	0.967701	0.828893	0.774131	0.828893	0.835883	0.71636	0.774301	0.828893	0.828893	0.835883	0.748234	0.765976	0.828893	0.99166	0.71636	0.774301	0.828893	0.858322	0.944501	0.835883	0.835883	0.944501	0.71636	0.967701	0.858322	0.973367	0.854072	0.774301	0.835883	0.858322	0.967701	0.997126	0.967701	0.973367	0.835883	0.722116	0.967701	0.761648	0.719334	0.835883	0.967701	0.835883	0.562217	0.944501	0.835883	0.835883	0.967701	0.858322	0.71636	0.765976	0.835883	0.835883	0.967701	0.997235	0.967701	0.997774	0.835883	0.967701	0.835883	0.967701	0.99817	0.967701	0.835883	0.835883	0.835883	0.719334	0.858322	0.856054	0.765976	0.854072	0.765976	0.765976	0.828893	0.998899	0.835883	0.858322	0.828893	0.944501	0.858322	0.99624	0.835883	0.858322	0.877464	0.858322	0.765976	0.931452	0.719334	0.828893	0.854072	0.828893	0.90264	0.765976	0.858322	0.828893	0.774131	0.967701	0.858322	0.761648	0.835883	0.99811	0.877464	0.71636	0.61541	0.61541	0.854072	0.997774	0.761648	0.967701	0.877464	0.858322	0.719334	0.877464	0.877464	0.877464	0.944501	0.761648	0.719334	0.944501	0.877464	0.858322	0.71636	0.877464	0.858322	0.828893	0.877464	0.562217	0.877464	0.931452	0.967701	0.61541	0.858322	0.835883	0.920747	0.920747	0.931452	0.858322	0.967701	0.877464	0.761648	0.931452	0.967701	0.944501	0.562217	0.828893	0.858322	0.761648	0.858322	0.61541	0.61541	0.877464	0.719334	0.61541	0.76166	0.858322	0.877464	0.796026	0.877464	0.761648	0.835883	0.796026	0.724164	0.61541	0.920747	0.765976	0.854072	0.774131	0.61541	0.61541	0.877464	0.877464	0.796026	0.61541	0.61541	0.61541	0.835883	0.61541	0.858322	0.61541	0.877464	0.520792	0.61541	0.61541	0.61541	0.61541	0.61541	0.61541	0.61541	0.61541	0.61541	0.61541	0.520792	0.520792	0.520792	0.724164	0.520792	0.827232	0.61541	0.61541	0.520792	0.61541	0.61541	0.61541
Sulfinpyrazone Sulfide	0.699695	0.975976	0.0881058	0.510002	0.999427	0.936886	0.986119	0.999363	0.045507	0.166311	0.92386	0.132271	0.997655	0.911098	0.969693	0.854027	0.983795	0.999196	0.948527	0.54027	0.643018	0.995556	0.834675	0.660305	0.729287	0.611055	0.714397	0.823032	0.725041	0.999734	0.999374	0.406352	0.568886	0.978522	0.870529	0.418817	0.781446	0.58311	0.682805	0.360587	0.402187	0.980479	0.208496	0.208588	0.335865	0.339674	0.839743	0.359007	0.938542	0.994465	0.857126	0.822633	0.998507	0.932596	0.356301	0.999414	0.999573	0.469591	0.99939	0.999543	0.93806	0.952921	0.262895	0.676485	0.867715	0.791487	0.998637	0.661282	0.949525	0.707654	0.999504	0.974889	0.996513	0.879569	0.994153	0.656979	0.848028	0.88376	0.999549	0.460704	0.939441	0.999292	0.999728	0.951181	0.843465	0.532964	0.9835	0.990497	0.857395	0.739418	0.999566	0.996526	0.946819	0.992442	0.283455	0.146715	0.862841	0.581076	0.463907	0.666431	0.99896	0.915808	0.921733	0.8876	0.995651	0.617959	0.990164	0.948106	0.668529	0.503307	0.998547	0.999899	0.92478	0.708123	0.961774	0.979948	0.918837	0.656227	0.983063	0.766758	0.760035	0.99681	0.459223	0.962332	0.79275	0.999082	0.998363	0.929789	0.86159	0.569021	0.863356	0.966509	0.998626	0.886779	0.684273	0.887547	0.841647	0.999717	0.998899	0.97009	0.978087	0.906899	0.981194	0.908105	0.812944	0.58198	0.255335	0.96963	0.817595	0.87176	0.955265	0.998932	0.74805	0.92965	0.925087	0.893449	0.973027	0.940644	0.999131	0.879988	0.895147	0.967125	0.628332	0.8487	0.960756	0.99966	0.921869	0.893352	0.999543	0.99935	0.709095	0.999292	0.964521	0.944198	0.999657	0.946813	0.636993	0.981328	0.871244	0.720956	0.998678	0.826738	0.967651	0.994569	0.999667	0.999175	0.907088	0.99693	0.80237	0.968524	0.810122	0.798432	0.992148	0.653733	0.91865	0.856489	0.990292	0.938154	0.998649	0.999291	0.851891	0.594864	0.881529	0.730455	0.836413	0.979822	0.999462	0.474579	0.582808	0.757405	0.636775	0.969402	0.999769	0.746564	0.996246	0.998792	0.998903	0.765516	0.989406	0.998818	0.839846	0.613685	0.885338	0.941799	0.999504	0.904811	0.978893	0.946898	0.9655	0.969721	0.998726	0.944197	0.894882	0.99907	0.994311	0.996458	0.982442	0.998885	0.998581	0.905504	0.566778	0.995284	0.98962	0.7882	0.945793	0.99907	0.999627	0.786984	0.949012	0.860094	0.142914	0.805437	0.999632	0.999462	0.999358	0.999408	0.442576	0.999446	0.896966	0.933938	0.737272	0.932655	0.911924	0.994972	0.932443	0.997453	0.831532	0.899181	0.994836	0.986407	0.995556	0.823123	0.355699	0.998081	0.999374	0.997717	0.987615	0.999575	0.998363	0.961674	0.844224	0.437145	0.900837	0.998363	0.998788	0.997602	0.998762	0.936529	0.999478	0.995571	0.92609	0.957413	0.998831	0.997849	0.902126	0.995556	0.998081	0.968572	0.992006	0.999752	0.86984	0.959935	0.978639	0.737032	0.929342	0.779619	0.996332	0.859921	0.999232	0.969088	0.927608	0.946819	0.519459	0.946819	0.877287	0.866026	0.767976	0.999538	0.7882	0.986645	0.954733	0.918073	0.946819	0.943075	0.953135	0.99909	0.999736	0.786403	0.99881	0.834932	0.976643	0.907624	0.999048	0.802117	0.988917	0.897228	0.998561	0.967282	0.708123	0.997548	0.994437	0.708123	0.924046	0.993257	0.995556	0.739495	0.780207	0.803878	0.99909	0.927608	0.806788	0.98625	0.999522	0.923417	0.906882	0.996638	0.783047	0.908628	0.997279	0.92165	0.982637	0.708123	0.945579	0.992747	0.987098	0.954656	0.810735	0.595263	0.850959	0.998401	0.890604	0.927608	0.996696	0.957413	0.980892	0.999278	0.791817	0.988101	0.8115	0.999232	0.962256	0.837301	0.942651	0.737883	0.993512	0.97996	0.955938	0.990805	0.809105	0.801306	0.976833	0.941085	0.843814	0.998082	0.776657	0.834734	0.99272	0.985504	0.942364	0.99909	0.967701	0.912261	0.927608	0.998826	0.999485	0.998081	0.992608	0.994388	0.994855	0.967051	0.787267	0.783047	0.7882	0.904811	0.885952	0.998081	0.972582	0.99695	0.99909	0.770154	0.998806	0.995416	0.687234	0.928947	0.812934	0.776657	0.752351	0.708123	0.999419	0.906412	0.96952	0.927608	0.783047	0.886268	0.999158	0.97663	0.747108	0.96952	0.998826	0.7882	0.945072	0.783697	0.982148	0.957413	0.992056	0.998931	0.99955	0.73188	0.998899	0.9814	0.989262	0.99782	0.962737	0.7882	0.93054	0.979948	0.992735	0.999242	0.961475	0.776657	0.928943	0.828758	0.7882	0.999757	0.997866	0.998968	0.7882	0.670168	0.999516	0.989121	0.7882	0.883849	0.967509	0.99909	0.991726	0.977594	0.992056	0.893527	0.997879	0.964119	0.991079	1	0.821976	0.99909	0.936901	0.999615	0.998677	0.904811	0.998543	0.998848	0.899173	0.999124	0.994314	0.997342	0.987236	0.953135	0.999776	0.971316	0.992056	0.741448	0.998401	0.935857	0.946819	0.838393	0.99744	0.997367	0.906348	0.996255	0.998028	0.523837	0.951869	0.884515	0.999524	0.999561	0.993257	0.848158	0.984573	0.7882	0.7882	1	0.989637	0.99909	0.999395	0.994935	0.979041	0.998899	0.7882	0.979682	0.986022	0.997396	0.718643	0.946819	0.99909	0.886166	0.996949	0.752313	0.974008	0.826927	0.992056	0.967357	0.999248	0.985886	0.829336	0.981515	0.995556	0.7882	0.99909	0.7882	0.884604	0.998696	0.855225	0.776657	0.932165	0.953647	0.941524	0.783047	0.999182	0.7882	0.999278	0.708123	0.99909	0.981515	0.99909	0.979785	0.927608	0.974298	0.721932	0.995556	0.998616	0.829336	0.99909	0.516411	0.998081	0.877318	0.946819	0.932443	0.99909	0.776657	0.776657	0.995556	0.986367	0.999182	0.967701	0.7882	0.641318	0.999537	0.7882	0.995665	0.980613	0.999485	0.99933	0.930246	0.99909	0.904811	0.7882	0.991025	0.7882	0.899173	0.741448	0.992056	0.7882	0.7882	0.812934	0.670168	0.999374	0.899173	0.997969	0.899173	0.995556	0.884604	0.7882	0.99881	0.881291	0.994314	0.995556	0.967701	0.810784	0.996753	0.812934	0.967701	0.899173	0.999426	0.995556	0.7882	0.7882	0.981515	0.7882	0.826927	0.840253	0.9982	0.992917	0.995556	0.995556	0.998902	0.516411	0.7882	0.793941	0.947329	0.904811	0.957413	0.822209	0.7882	0.967701	0.812934	0.950923	0.933585	0.7882	0.994397	0.7882	0.998904	0.997164	0.979948	0.993257	0.7882	0.987236	0.7882	0.904811	0.899173	0.854249	0.995556	0.7882	0.979948	0.812934	0.812934	0.7882	0.7882	0.94953	0.998401	0.85415	0.812934	0.991218	0.899748	0.965135	0.99904	0.979948	0.967701	0.995556	0.857974	0.7882	0.7882	0.7882	0.979948	0.884604	0.670168	1	0.812934	0.979948	0.99909	0.988993	0.99759	0.99811	0.578301	0.995556	1	0.884604	0.991915	0.904811	0.7882	0.812934	0.7882	0.926358	0.812934	0.976965	0.992946	0.973784	0.7882	0.7882	0.997869	0.994373	0.895263	0.333082	0.812934	0.962217	0.670045	0.948406	0.7882	0.956719	0.670168	0.7882	0.838393	0.948406	0.7882	0.854133	0.7882	0.995556	0.985783	0.957413	0.904811	0.7882	0.7882	0.85545	0.967171	0.7882	0.7882	0.884604	0.979948	0.995556	0.99909	0.7882	0.967701	0.7882	0.7882	0.7882	0.99909	0.93999	0.967701	0.7882	0.967701	0.670168	0.997778	0.967701	0.998081	0.996731	0.99826	0.99904	0.979948	0.998312	0.7882	0.7882	0.941649	0.761648	0.904811	0.7882	0.7882	0.670168	0.881291	0.998312	0.996382	0.7882	0.670168	0.776657	0.99823	0.995556	0.7882	0.578301	0.997866	0.761556	0.7882	0.884604	0.884604	0.956719	0.99909	0.967701	0.944614	0.99904	0.995556	0.7882	0.899173	0.904811	0.884604	0.7882	0.7882	0.7882	0.904811	0.670168	0.884604	0.7882	0.973784	0.838393	0.995556	0.996382	0.997886	0.996382	0.838393	0.998677	0.7882	0.7882	0.670168	0.812934	0.827402	0.670168	0.7882	0.7882	0.998968	0.7882	0.85336	0.670168	0.7882	0.999485	0.99811	0.924768	0.967701	0.838393	0.988004	0.562217	0.7882	0.7882	0.998545	0.884604	0.904811	0.670168	0.999485	0.670168	0.670168	0.904811	0.670168	0.904811	0.981515	0.670168	0.981515	0.904811	0.613406	0.904811	0.904811	0.516411	0.7882	0.904811	0.670168	0.61148	0.904811	0.904811	0.904811	0.904811	0.980015	0.996725	0.904811	0.838393	0.96623	0.7882	0.904811	0.670168	0.7882	0.99909	0.7882	0.7882	0.7882	0.7882	0.904811	0.981515	0.99811	0.774723	0.995556	0.988004	0.99811	0.9814	0.998789	0.904811	0.99817	0.771881	0.845587	0.578301	0.988004	0.7882	0.967701	0.670168	0.973784	0.7882	0.85415	0.578301	0.86173	0.904811	0.881291	0.785424	0.99823	0.904811	0.7882	0.998818	0.670168	0.904811	0.86173	0.948406	0.827402	0.884604	0.578301	0.783437	0.838393	0.904811	0.883988	0.73169	0.904811	0.965135	0.904811	0.965135	0.7882	0.7882	0.904811	0.965135	0.941524	0.838393	0.904811	0.670168	0.997916	0.838393	0.7882	0.85415	0.7882	0.99775	0.7882	0.977555	0.967701	0.7882	0.838393	0.838393	0.838393	0.7882	0.998103	0.7882	0.7882	0.904811	0.838393	0.967701	0.924768	0.85415	0.967701	0.998899	0.7882	0.7882	0.578301	0.904811	0.967701	0.904811	0.973784	0.86173	0.562217	0.562217	0.948406	0.882844	0.967701	0.838393	0.7882	0.985898	0.796724	0.838393	0.838393	0.512209	0.884604	0.992773	0.86173	0.904811	0.771881	0.904811	0.838393	0.7882	0.85415	0.904811	0.904811	0.838393	0.948406	0.881291	0.904811	0.79067	0.7882	0.85415	0.904811	0.967701	0.924768	0.838393	0.838393	0.924768	0.7882	0.86173	0.967701	0.976643	0.884604	0.85415	0.838393	0.967701	0.86173	0.997126	0.670168	0.976643	0.838393	0.722116	0.86173	0.761648	0.719334	0.838393	0.86173	0.838393	0.562217	0.924768	0.838393	0.838393	0.86173	0.967701	0.7882	0.881291	0.838393	0.838393	0.86173	0.997235	0.86173	0.857974	0.838393	0.86173	0.838393	0.86173	0.99817	0.86173	0.838393	0.838393	0.838393	0.719334	0.967701	0.81281	0.881291	0.884604	0.881291	0.881291	0.904811	0.891006	0.838393	0.967701	0.904811	0.924768	0.967701	0.99624	0.838393	0.967701	0.778286	0.967701	0.881291	0.815857	0.719334	0.904811	0.884604	0.904811	0.90264	0.881291	0.967701	0.904811	0.771881	0.86173	0.967701	0.761648	0.838393	0.99811	0.778286	0.7882	0.578301	0.578301	0.884604	0.857974	0.761648	0.86173	0.778286	0.967701	0.719334	0.778286	0.778286	0.778286	0.924768	0.761648	0.719334	0.924768	0.778286	0.967701	0.7882	0.778286	0.967701	0.904811	0.778286	0.562217	0.778286	0.815857	0.967701	0.578301	0.967701	0.838393	0.895263	0.895263	0.815857	0.967701	0.86173	0.778286	0.761648	0.815857	0.670168	0.924768	0.562217	0.904811	0.967701	0.761648	0.967701	0.578301	0.578301	0.778286	0.719334	0.578301	0.998505	0.967701	0.778286	0.943523	0.778286	0.761648	0.838393	0.943523	0.521953	0.578301	0.895263	0.881291	0.884604	0.771881	0.578301	0.578301	0.778286	0.778286	0.943523	0.578301	0.578301	0.578301	0.838393	0.578301	0.967701	0.578301	0.778286	0.512209	0.578301	0.578301	0.578301	0.578301	0.578301	0.578301	0.578301	0.578301	0.578301	0.578301	0.512209	0.512209	0.512209	0.521953	0.512209	0.826293	0.578301	0.578301	0.512209	0.578301	0.578301	0.578301
2'-Deoxyguanosine 5'-Monophosphate	0.771734	0.827669	0.590012	0.741303	0.999427	0.531191	0.965696	0.999363	0.65835	0.123443	0.999208	0.164004	0.993348	0.986716	0.998358	0.264618	0.418283	0.999196	0.973256	0.208168	0.776871	0.995556	0.651841	0.90074	0.335103	0.647048	0.476208	0.616925	0.664392	0.999734	0.999374	0.161204	0.244392	0.91498	0.954484	0.594741	0.997761	0.618632	0.974764	0.56285	0.212429	0.377504	0.426564	0.762229	0.364702	0.761816	0.898658	0.693285	0.751305	0.851185	0.929601	0.739715	0.998507	0.117541	0.904234	0.999414	0.999573	0.191203	0.99939	0.999543	0.922856	0.521376	0.176938	0.868467	0.266298	0.582579	0.998637	0.841791	0.951893	0.79342	0.999504	0.729246	0.941003	0.900059	0.996524	0.24093	0.433188	0.969998	0.999549	0.875373	0.977019	0.999292	0.999728	0.540509	0.283903	0.92917	0.998008	0.993955	0.935788	0.941386	0.999566	0.932622	0.506221	0.993279	0.791973	0.944637	0.836979	0.995138	0.754055	0.915214	0.951394	0.945636	0.943142	0.348124	0.991954	0.63423	0.97668	0.880779	0.542695	0.782288	0.998547	0.999899	0.0295147	0.672861	0.819238	0.99416	0.703384	0.660638	0.633687	0.374175	0.957079	0.990183	0.95586	0.962332	0.953038	0.930624	0.967316	0.631621	0.886472	0.906038	0.782791	0.981609	0.907745	0.699673	0.763863	0.840611	0.959216	0.999717	0.998899	0.996824	0.715526	0.735636	0.995002	0.779291	0.882252	0.95944	0.810646	0.756677	0.805745	0.866665	0.727107	0.998932	0.524815	0.96629	0.739382	0.893449	0.967745	0.906011	0.999131	0.972225	0.989509	0.964137	0.834148	0.950884	0.952982	0.99966	0.750578	0.740335	0.999543	0.99935	0.665876	0.999292	0.997948	0.897466	0.999657	0.588438	0.701822	0.981328	0.174272	0.75885	0.998678	0.578927	0.964776	0.990804	0.999667	0.999175	0.6248	0.99693	0.9843	0.874077	0.817668	0.432602	0.992148	0.778632	0.91865	0.854866	0.85455	0.972754	0.899377	0.999291	0.768509	0.913503	0.833946	0.873378	0.698351	0.894771	0.999462	0.751984	0.616562	0.897943	0.801535	0.969402	0.999769	0.35569	0.886336	0.998792	0.998903	0.668116	0.952851	0.998818	0.97313	0.869558	0.975407	0.995358	0.999504	0.828893	0.841309	0.862531	0.989459	0.895655	0.998726	0.693607	0.968055	0.889403	0.907211	0.958213	0.985167	0.998885	0.998581	0.988771	0.513033	0.995284	0.68874	0.826813	0.574235	0.99907	0.999627	0.791138	0.721221	0.815774	0.517555	0.978807	0.999632	0.999462	0.999358	0.999408	0.708309	0.999446	0.922417	0.851145	0.946584	0.887272	0.994205	0.997002	0.91604	0.912694	0.998403	0.643891	0.994836	0.97127	0.995556	0.764144	0.273515	0.998081	0.999374	0.997717	0.995921	0.999575	0.967316	0.898681	0.689702	0.843046	0.900837	0.967316	0.913794	0.900683	0.998762	0.926706	0.999478	0.995571	0.702568	0.974466	0.998831	0.9386	0.902126	0.995556	0.998081	0.993235	0.998509	0.999752	0.960736	0.959935	0.990542	0.708011	0.982935	0.982011	0.996332	0.743808	0.999232	0.984158	0.927608	0.506221	0.579312	0.506221	0.670176	0.647312	0.651929	0.999538	0.826813	0.986645	0.958561	0.918073	0.506221	0.973155	0.507931	0.99909	0.999736	0.955408	0.99881	0.454553	0.97492	0.96377	0.984366	0.802117	0.988917	0.936336	0.998561	0.967282	0.672861	0.997548	0.994437	0.672861	0.929839	0.993257	0.995556	0.787154	0.805703	0.794133	0.99909	0.927608	0.959664	0.98625	0.999522	0.682886	0.423253	0.996638	0.940058	0.933583	0.891687	0.921342	0.910165	0.672861	0.997742	0.944191	0.884095	0.980366	0.965325	0.874693	0.782458	0.998401	0.947512	0.927608	0.992506	0.974466	0.901613	0.999278	0.791817	0.988101	0.826208	0.999232	0.922355	0.9409	0.933996	0.557476	0.990517	0.990553	0.996895	0.886816	0.915803	0.799088	0.908459	0.952832	0.998146	0.998082	0.930006	0.793055	0.896993	0.987515	0.955349	0.99909	0.466058	0.838951	0.927608	0.998826	0.999485	0.998081	0.992608	0.996906	0.994855	0.900302	0.955382	0.940058	0.826813	0.828893	0.926359	0.998081	0.856892	0.99695	0.99909	0.770154	0.998806	0.995416	0.755806	0.881169	0.722833	0.930006	0.515676	0.672861	0.608427	0.979139	0.981198	0.927608	0.940058	0.334861	0.999158	0.996497	0.803069	0.981198	0.998826	0.826813	0.997212	0.89206	0.982148	0.974466	0.992328	0.998931	0.99955	0.804998	0.998899	0.970418	0.989262	0.997103	0.816691	0.826813	0.741823	0.99416	0.954713	0.999242	0.950949	0.930006	0.93522	0.837091	0.826813	0.999757	0.989419	0.998968	0.826813	0.655236	0.999516	0.983161	0.826813	0.545354	0.89463	0.99909	0.991726	0.977594	0.992328	0.851133	0.997879	0.856016	0.869493	1	0.805547	0.99909	0.800244	0.999615	0.998677	0.828893	0.998543	0.998848	0.899173	0.999124	0.994314	0.997342	0.979991	0.507931	0.999776	0.907087	0.992328	0.741448	0.998401	0.977596	0.506221	0.85887	0.998257	0.99547	0.991669	0.996255	0.998028	0.769725	0.987333	0.875331	0.999524	0.999561	0.993257	0.694381	0.984573	0.826813	0.826813	1	0.973819	0.99909	0.999395	0.994935	0.982452	0.998899	0.826813	0.996859	0.986012	0.997396	0.431785	0.506221	0.99909	0.954876	0.998721	0.726895	0.998792	0.655828	0.992328	0.994462	0.999248	0.954928	0.896132	0.984021	0.995556	0.826813	0.99909	0.826813	0.932771	0.998696	0.579786	0.930006	0.929513	0.953647	0.941524	0.940058	0.999182	0.826813	0.999278	0.672861	0.99909	0.984021	0.99909	0.608812	0.927608	0.901695	0.937714	0.995556	0.998616	0.896132	0.99909	0.35468	0.998081	0.516107	0.506221	0.91604	0.99909	0.930006	0.930006	0.995556	0.975746	0.984864	0.466058	0.826813	0.826433	0.999537	0.826813	0.895013	0.799678	0.999485	0.99933	0.811296	0.99909	0.828893	0.826813	0.909145	0.826813	0.899173	0.741448	0.992328	0.826813	0.826813	0.722833	0.655236	0.999374	0.899173	0.997969	0.899173	0.995556	0.932771	0.826813	0.99881	0.757906	0.994314	0.995556	0.466058	0.973488	0.996753	0.722833	0.466058	0.899173	0.999426	0.995556	0.826813	0.826813	0.984021	0.826813	0.655828	0.980218	0.9982	0.992917	0.995556	0.995556	0.998902	0.35468	0.826813	0.927498	0.991585	0.828893	0.974466	0.56531	0.826813	0.967701	0.722833	0.77124	0.984939	0.826813	0.994397	0.826813	0.998904	0.997164	0.99416	0.993257	0.826813	0.979991	0.826813	0.828893	0.899173	0.866455	0.995556	0.826813	0.99416	0.722833	0.722833	0.826813	0.826813	0.979251	0.998401	0.774301	0.722833	0.896062	0.962143	0.982376	0.99904	0.99416	0.967701	0.995556	0.997774	0.826813	0.826813	0.826813	0.99416	0.932771	0.655236	1	0.722833	0.99416	0.99909	0.940425	0.99759	0.99811	0.718258	0.995556	1	0.932771	0.99278	0.828893	0.826813	0.722833	0.826813	0.89952	0.722833	0.998505	0.992946	0.97783	0.826813	0.826813	0.997869	0.994373	0.83499	0.932888	0.722833	0.962217	0.855428	0.828006	0.826813	0.857987	0.655236	0.826813	0.85887	0.828006	0.826813	0.854133	0.826813	0.995556	0.985783	0.974466	0.828893	0.826813	0.826813	0.85545	0.545159	0.826813	0.826813	0.932771	0.99416	0.995556	0.99909	0.826813	0.967701	0.826813	0.826813	0.826813	0.99909	0.962905	0.967701	0.826813	0.967701	0.655236	0.997778	0.967701	0.998081	0.996731	0.99826	0.99904	0.99416	0.998312	0.826813	0.826813	0.941649	0.772675	0.828893	0.826813	0.826813	0.655236	0.757906	0.998312	0.987781	0.826813	0.655236	0.930006	0.99823	0.995556	0.826813	0.718258	0.989419	0.94637	0.826813	0.932771	0.932771	0.857987	0.99909	0.967701	0.544022	0.99904	0.995556	0.826813	0.899173	0.828893	0.932771	0.826813	0.826813	0.826813	0.828893	0.655236	0.932771	0.826813	0.97783	0.85887	0.995556	0.987781	0.997886	0.987781	0.85887	0.998677	0.826813	0.826813	0.655236	0.722833	0.957426	0.655236	0.826813	0.826813	0.998968	0.826813	0.854051	0.655236	0.826813	0.999485	0.99811	0.773888	0.967701	0.85887	0.914596	0.53807	0.826813	0.826813	0.998545	0.932771	0.828893	0.655236	0.999485	0.655236	0.655236	0.828893	0.655236	0.828893	0.984021	0.655236	0.984021	0.828893	0.618625	0.828893	0.828893	0.35468	0.826813	0.828893	0.655236	0.924478	0.828893	0.828893	0.828893	0.828893	0.925974	0.996725	0.828893	0.85887	0.841318	0.826813	0.828893	0.655236	0.826813	0.99909	0.826813	0.826813	0.826813	0.826813	0.828893	0.984021	0.99811	0.935504	0.995556	0.914596	0.99811	0.970418	0.998789	0.828893	0.99817	0.795916	0.982588	0.718258	0.914596	0.826813	0.967701	0.655236	0.97783	0.826813	0.774301	0.718258	0.850746	0.828893	0.757906	0.897893	0.99823	0.828893	0.826813	0.998818	0.655236	0.828893	0.850746	0.828006	0.957426	0.932771	0.718258	0.917731	0.85887	0.828893	0.99904	0.767619	0.828893	0.982376	0.828893	0.982376	0.826813	0.826813	0.828893	0.982376	0.941524	0.85887	0.828893	0.655236	0.997916	0.85887	0.826813	0.774301	0.826813	0.99775	0.826813	0.977555	0.967701	0.826813	0.85887	0.85887	0.85887	0.826813	0.998103	0.826813	0.826813	0.828893	0.85887	0.967701	0.773888	0.774301	0.967701	0.998899	0.826813	0.826813	0.718258	0.828893	0.967701	0.828893	0.97783	0.850746	0.53807	0.53807	0.828006	0.882844	0.967701	0.85887	0.826813	0.988643	0.887445	0.85887	0.85887	0.512209	0.932771	0.806219	0.850746	0.828893	0.795916	0.828893	0.85887	0.826813	0.774301	0.828893	0.828893	0.85887	0.828006	0.757906	0.828893	0.903997	0.826813	0.774301	0.828893	0.967701	0.773888	0.85887	0.85887	0.773888	0.826813	0.850746	0.967701	0.97492	0.932771	0.774301	0.85887	0.967701	0.850746	0.997126	0.655236	0.97492	0.85887	0.844508	0.850746	0.772675	0.740233	0.85887	0.850746	0.85887	0.53807	0.773888	0.85887	0.85887	0.850746	0.967701	0.826813	0.757906	0.85887	0.85887	0.850746	0.997235	0.850746	0.997774	0.85887	0.850746	0.85887	0.850746	0.99817	0.850746	0.85887	0.85887	0.85887	0.740233	0.967701	0.81281	0.757906	0.932771	0.757906	0.757906	0.828893	0.891006	0.85887	0.967701	0.828893	0.773888	0.967701	0.936306	0.85887	0.967701	0.778286	0.967701	0.757906	0.967701	0.740233	0.828893	0.932771	0.828893	0.90264	0.757906	0.967701	0.828893	0.795916	0.850746	0.967701	0.772675	0.85887	0.99811	0.778286	0.826813	0.718258	0.718258	0.932771	0.997774	0.772675	0.850746	0.778286	0.967701	0.740233	0.778286	0.778286	0.778286	0.773888	0.772675	0.740233	0.773888	0.778286	0.967701	0.826813	0.778286	0.967701	0.828893	0.778286	0.53807	0.778286	0.967701	0.967701	0.718258	0.967701	0.85887	0.83499	0.83499	0.967701	0.967701	0.850746	0.778286	0.772675	0.967701	0.655236	0.773888	0.53807	0.828893	0.967701	0.772675	0.967701	0.718258	0.718258	0.778286	0.740233	0.718258	0.764718	0.967701	0.778286	0.661474	0.778286	0.772675	0.85887	0.661474	0.521953	0.718258	0.83499	0.757906	0.932771	0.795916	0.718258	0.718258	0.778286	0.778286	0.661474	0.718258	0.718258	0.718258	0.85887	0.718258	0.967701	0.718258	0.778286	0.512209	0.718258	0.718258	0.718258	0.718258	0.718258	0.718258	0.718258	0.718258	0.718258	0.718258	0.512209	0.512209	0.512209	0.521953	0.512209	0.827232	0.718258	0.718258	0.512209	0.718258	0.718258	0.718258
Gly Gln Phe	0.89253	0.880097	0.944589	0.975027	0.999427	0.648179	0.991115	0.999363	0.775505	0.926902	0.940948	0.475564	0.993348	0.805093	0.998358	0.959068	0.986116	0.999196	0.948527	0.394397	0.841291	0.995556	0.882485	0.716711	0.858281	0.206685	0.48701	0.62207	0.821005	0.999734	0.999374	0.572066	0.479812	0.972534	0.969529	0.9765	0.993196	0.866942	0.764833	0.981106	0.829013	0.998869	0.92394	0.908657	0.473572	0.810708	0.962259	0.988963	0.933796	0.994465	0.929601	0.929742	0.998507	0.719559	0.996447	0.999414	0.999573	0.46614	0.99939	0.999543	0.884919	0.989245	0.293446	0.835846	0.819775	0.543195	0.998637	0.963138	0.985222	0.969559	0.999504	0.993159	0.996513	0.938843	0.970608	0.807536	0.796376	0.994774	0.999549	0.737145	0.965434	0.999292	0.999728	0.969017	0.451441	0.98171	0.998008	0.990497	0.908804	0.918982	0.999566	0.985998	0.506221	0.917636	0.45721	0.588197	0.974885	0.995138	0.554004	0.713845	0.99896	0.950646	0.879133	0.970021	0.998579	0.994245	0.956753	0.879755	0.37052	0.771035	0.998547	0.999899	0.776457	0.672861	0.99885	0.935435	0.991241	0.858744	0.641245	0.714409	0.952028	0.99681	0.673533	0.962332	0.889363	0.999082	0.998363	0.996626	0.936514	0.923553	0.751503	0.959676	0.844764	0.892794	0.929719	0.759574	0.994385	0.999717	0.998899	0.996824	0.83006	0.947248	0.981194	0.889923	0.809619	0.89541	0.621215	0.990847	0.974349	0.9157	0.876297	0.998932	0.641116	0.931686	0.540271	0.960871	0.973027	0.929347	0.999131	0.936835	0.99609	0.968983	0.983821	0.790359	0.963116	0.99966	0.790864	0.847417	0.999543	0.99935	0.797987	0.999292	0.495862	0.776982	0.999657	0.950233	0.973193	0.994518	0.960253	0.97051	0.998678	0.974834	0.973343	0.990804	0.999667	0.999175	0.912845	0.99693	0.977567	0.510617	0.91032	0.497232	0.994611	0.81505	0.91865	0.99915	0.888107	0.996146	0.996885	0.999291	0.618247	0.68704	0.924197	0.993419	0.889472	0.684485	0.999462	0.803475	0.95817	0.695984	0.716741	0.993324	0.999769	0.583896	0.996246	0.998792	0.998903	0.981141	0.989406	0.998818	0.965595	0.926227	0.980475	0.850209	0.999504	0.828893	0.967387	0.868133	0.972919	0.931934	0.998726	0.716374	0.862551	0.99907	0.907211	0.958213	0.985445	0.998885	0.998581	0.929938	0.725553	0.995284	0.768134	0.810079	0.935777	0.99907	0.999627	0.789026	0.97771	0.993348	0.935839	0.712309	0.999632	0.999462	0.999358	0.999408	0.878722	0.999446	0.816161	0.856541	0.987741	0.890363	0.952281	0.994972	0.980917	0.912694	0.943459	0.9252	0.994836	0.960865	0.970871	0.733621	0.280392	0.998081	0.999374	0.997717	0.972188	0.999575	0.998363	0.984224	0.933084	0.803362	0.900837	0.998363	0.913794	0.919038	0.998762	0.974604	0.999478	0.995571	0.622592	0.99017	0.998831	0.989618	0.946456	0.970871	0.998081	0.963098	0.992006	0.999752	0.732073	0.985667	0.990542	0.708011	0.891413	0.937996	0.996332	0.984281	0.999232	0.97795	0.770001	0.506221	0.621659	0.506221	0.98699	0.50129	0.907614	0.999538	0.810079	0.986645	0.961057	0.927068	0.506221	0.96464	0.507931	0.99909	0.999736	0.585487	0.99881	0.783368	0.993013	0.907624	0.999048	0.804279	0.988917	0.900217	0.998561	0.995581	0.672861	0.9981	0.894673	0.672861	0.949	0.96488	0.970871	0.744115	0.734344	0.764153	0.99909	0.770001	0.580089	0.986834	0.999522	0.975739	0.476858	0.996638	0.796585	0.956296	0.943681	0.921342	0.935448	0.672861	0.95847	0.993651	0.965795	0.994977	0.829797	0.641779	0.989541	0.998401	0.884591	0.770001	0.992506	0.99017	0.924488	0.999278	0.789829	0.988101	0.864809	0.999232	0.995367	0.733522	0.933996	0.89659	0.988063	0.986172	0.980475	0.919982	0.999456	0.822978	0.919872	0.98355	0.946941	0.998082	0.793213	0.758604	0.95292	0.985504	0.987249	0.99909	0.438864	0.989939	0.770001	0.998826	0.999485	0.998081	0.992608	0.994388	0.994855	0.936474	0.99718	0.796585	0.810079	0.828893	0.855399	0.998081	0.954312	0.99695	0.99909	0.770154	0.998806	0.995416	0.856921	0.881169	0.722833	0.793213	0.61375	0.672861	0.999419	0.46864	0.974848	0.770001	0.796585	0.420879	0.999158	0.970381	0.988507	0.974848	0.998826	0.810079	0.995415	0.783697	0.982148	0.99017	0.957115	0.998931	0.99955	0.869881	0.998899	0.908479	0.991708	0.997103	0.998226	0.810079	0.957892	0.935435	0.949607	0.996248	0.956823	0.793213	0.980056	0.828758	0.810079	0.999757	0.969596	0.998968	0.810079	0.943523	0.999516	0.983161	0.810079	0.844946	0.986952	0.99909	0.991726	0.977594	0.957115	0.937846	0.997879	0.853482	0.98747	1	0.979792	0.99909	0.99284	0.999615	0.998677	0.828893	0.998543	0.998848	0.899173	0.999124	0.994314	0.997342	0.990306	0.507931	0.999776	0.907087	0.957115	0.753176	0.998401	0.977596	0.506221	0.835883	0.99744	0.99547	0.991669	0.996255	0.998028	0.991689	0.994881	0.956585	0.999524	0.999561	0.96488	0.666125	0.992316	0.810079	0.810079	1	0.974131	0.99909	0.999395	0.994935	0.979041	0.998899	0.810079	0.991202	0.980005	0.998899	0.432211	0.506221	0.99909	0.842939	0.996949	0.961843	0.998792	0.994712	0.957115	0.964641	0.999248	0.976301	0.887159	0.984021	0.970871	0.810079	0.99909	0.810079	0.884604	0.998696	0.656476	0.793213	0.916011	0.96003	0.968134	0.796585	0.999182	0.810079	0.999278	0.672861	0.99909	0.984021	0.99909	0.862476	0.770001	0.911119	0.872919	0.970871	0.998616	0.887159	0.99909	0.449113	0.998081	0.516243	0.506221	0.980917	0.99909	0.793213	0.793213	0.970871	0.975746	0.999182	0.438864	0.810079	0.977769	0.999537	0.810079	0.860149	0.877029	0.999485	0.99933	0.732158	0.99909	0.828893	0.810079	0.881999	0.810079	0.899173	0.753176	0.957115	0.810079	0.810079	0.722833	0.943523	0.999374	0.899173	0.997969	0.899173	0.970871	0.884604	0.810079	0.99881	0.760516	0.994314	0.970871	0.438864	0.937918	0.996753	0.722833	0.438864	0.899173	0.999426	0.970871	0.810079	0.810079	0.984021	0.810079	0.994712	0.819422	0.9982	0.992917	0.970871	0.970871	0.998902	0.449113	0.810079	0.989028	0.947329	0.828893	0.99017	0.661943	0.810079	0.967701	0.722833	0.917131	0.977823	0.810079	0.99368	0.810079	0.998904	0.997164	0.935435	0.96488	0.810079	0.990306	0.810079	0.828893	0.899173	0.964223	0.970871	0.810079	0.935435	0.722833	0.722833	0.810079	0.810079	0.99358	0.998401	0.794029	0.722833	0.862631	0.925991	0.982376	0.99904	0.935435	0.858322	0.970871	0.989581	0.810079	0.810079	0.810079	0.935435	0.884604	0.943523	1	0.722833	0.935435	0.99909	0.995205	0.997205	0.99811	0.691231	0.970871	1	0.884604	0.998363	0.828893	0.810079	0.722833	0.810079	0.89952	0.722833	0.998505	0.996506	0.984904	0.810079	0.810079	0.997869	0.97289	0.702565	0.941203	0.722833	0.972847	0.984831	0.740223	0.810079	0.857987	0.943523	0.810079	0.835883	0.740223	0.810079	0.854133	0.810079	0.970871	0.995665	0.99017	0.828893	0.810079	0.810079	0.924225	0.878076	0.810079	0.810079	0.884604	0.935435	0.970871	0.99909	0.810079	0.858322	0.810079	0.810079	0.810079	0.99909	0.944485	0.967701	0.810079	0.967701	0.943523	0.997778	0.967701	0.998081	0.996731	0.99826	0.99904	0.935435	0.998312	0.810079	0.810079	0.94198	0.829138	0.828893	0.810079	0.810079	0.943523	0.760516	0.998312	0.966365	0.810079	0.943523	0.793213	0.99823	0.970871	0.810079	0.691231	0.969596	0.774473	0.810079	0.884604	0.884604	0.857987	0.99909	0.967701	0.663281	0.99904	0.970871	0.810079	0.899173	0.828893	0.884604	0.810079	0.810079	0.810079	0.828893	0.943523	0.884604	0.810079	0.984904	0.835883	0.970871	0.966365	0.997886	0.966365	0.835883	0.998677	0.810079	0.810079	0.943523	0.722833	0.864687	0.943523	0.810079	0.810079	0.998968	0.810079	0.781129	0.943523	0.810079	0.999485	0.99811	0.924768	0.858322	0.835883	0.914596	0.53807	0.810079	0.810079	0.998545	0.884604	0.828893	0.943523	0.999485	0.943523	0.943523	0.828893	0.943523	0.828893	0.984021	0.943523	0.984021	0.828893	0.898548	0.828893	0.828893	0.449113	0.810079	0.828893	0.943523	0.962882	0.828893	0.828893	0.828893	0.828893	0.925974	0.996725	0.828893	0.835883	0.823384	0.810079	0.828893	0.943523	0.810079	0.99909	0.810079	0.810079	0.810079	0.810079	0.828893	0.984021	0.99811	0.982803	0.970871	0.914596	0.99811	0.908479	0.998789	0.828893	0.99817	0.920461	0.761303	0.691231	0.914596	0.810079	0.858322	0.943523	0.984904	0.810079	0.794029	0.691231	0.837194	0.828893	0.760516	0.895883	0.99823	0.828893	0.810079	0.998818	0.943523	0.828893	0.837194	0.740223	0.864687	0.884604	0.691231	0.783437	0.835883	0.828893	0.985899	0.732981	0.828893	0.982376	0.828893	0.982376	0.810079	0.810079	0.828893	0.982376	0.968134	0.835883	0.828893	0.943523	0.997916	0.835883	0.810079	0.794029	0.810079	0.99775	0.810079	0.989268	0.858322	0.810079	0.835883	0.835883	0.835883	0.810079	0.998103	0.810079	0.810079	0.828893	0.835883	0.858322	0.924768	0.794029	0.967701	0.998899	0.810079	0.810079	0.691231	0.828893	0.967701	0.828893	0.984904	0.837194	0.53807	0.53807	0.740223	0.882844	0.858322	0.835883	0.810079	0.984814	0.896931	0.835883	0.835883	0.561296	0.884604	0.806219	0.837194	0.828893	0.920461	0.828893	0.835883	0.810079	0.794029	0.828893	0.828893	0.835883	0.740223	0.760516	0.828893	0.813993	0.810079	0.794029	0.828893	0.858322	0.924768	0.835883	0.835883	0.924768	0.810079	0.837194	0.858322	0.993013	0.884604	0.794029	0.835883	0.858322	0.837194	0.997126	0.943523	0.993013	0.835883	0.722116	0.837194	0.829138	0.719334	0.835883	0.837194	0.835883	0.53807	0.924768	0.835883	0.835883	0.837194	0.858322	0.810079	0.760516	0.835883	0.835883	0.837194	0.997235	0.837194	0.989581	0.835883	0.837194	0.835883	0.837194	0.99817	0.837194	0.835883	0.835883	0.835883	0.719334	0.858322	0.915433	0.760516	0.884604	0.760516	0.760516	0.828893	0.891006	0.835883	0.858322	0.828893	0.924768	0.858322	0.99624	0.835883	0.858322	0.967701	0.858322	0.760516	0.870525	0.719334	0.828893	0.884604	0.828893	0.965427	0.760516	0.858322	0.828893	0.920461	0.837194	0.858322	0.829138	0.835883	0.99811	0.967701	0.810079	0.691231	0.691231	0.884604	0.989581	0.829138	0.837194	0.967701	0.858322	0.719334	0.967701	0.967701	0.967701	0.924768	0.829138	0.719334	0.924768	0.967701	0.858322	0.810079	0.967701	0.858322	0.828893	0.967701	0.53807	0.967701	0.870525	0.967701	0.691231	0.858322	0.835883	0.702565	0.702565	0.870525	0.858322	0.837194	0.967701	0.829138	0.870525	0.943523	0.924768	0.53807	0.828893	0.858322	0.829138	0.858322	0.691231	0.691231	0.967701	0.719334	0.691231	0.814693	0.858322	0.967701	0.860426	0.967701	0.829138	0.835883	0.860426	0.521953	0.691231	0.702565	0.760516	0.884604	0.920461	0.691231	0.691231	0.967701	0.967701	0.860426	0.691231	0.691231	0.691231	0.835883	0.691231	0.858322	0.691231	0.967701	0.561296	0.691231	0.691231	0.691231	0.691231	0.691231	0.691231	0.691231	0.691231	0.691231	0.691231	0.561296	0.561296	0.561296	0.521953	0.561296	0.835107	0.691231	0.691231	0.561296	0.691231	0.691231	0.691231
2-Mercapto-3-Phenylthieno[3,2-D]Pyrimidin-4(3h)-One	0.783491	0.879532	0.664564	0.517085	0.999427	0.774696	0.985084	0.999363	0.680351	0.590117	0.999208	0.553389	0.993348	0.763653	0.914576	0.675722	0.585774	0.999196	0.948527	0.54489	0.844509	0.995556	0.988691	0.723956	0.308233	0.674234	0.893452	0.801889	0.691013	0.999734	0.999374	0.222891	0.934866	0.891855	0.920747	0.649664	0.993196	0.781012	0.437661	0.655444	0.521877	0.417669	0.999535	0.846804	0.61183	0.703135	0.898658	0.648591	0.525282	0.851185	0.950741	0.55167	0.998507	0.208911	0.966827	0.999414	0.999573	0.933574	0.99939	0.999543	0.988963	0.561157	0.56755	0.266552	0.189423	0.429401	0.998637	0.620365	0.231985	0.830077	0.999504	0.984489	0.779595	0.985856	0.97918	0.491762	0.728213	0.88376	0.999549	0.70563	0.789894	0.999292	0.999728	0.260282	0.250798	0.951273	0.998008	0.994183	0.90825	0.978606	0.999566	0.920965	0.987978	0.853051	0.406688	0.9889	0.921078	0.995138	0.693445	0.732222	0.997577	0.972873	0.919309	0.282558	0.995978	0.747642	0.369455	0.883138	0.516374	0.664377	0.998547	0.999899	0.0580548	0.808059	0.832685	0.951794	0.70928	0.366317	0.594322	0.543869	0.889853	0.990183	0.634836	0.967028	0.736975	0.958609	0.998363	0.642543	0.864133	0.655057	0.468525	0.971476	0.50646	0.690257	0.611799	0.756475	0.821291	0.999717	0.998899	0.997192	0.675663	0.958163	0.981194	0.60305	0.812944	0.475507	0.287305	0.938974	0.580728	0.87412	0.970116	0.998932	0.598956	0.956801	0.359805	0.991928	0.865194	0.995832	0.999131	0.974985	0.982754	0.96451	0.478563	0.972375	0.833673	0.99966	0.767588	0.893352	0.999543	0.99935	0.67284	0.999292	0.563555	0.908165	0.999657	0.875828	0.828318	0.981328	0.341621	0.960843	0.998678	0.401465	0.964776	0.990804	0.999667	0.999175	0.643688	0.99693	0.593189	0.330278	0.976932	0.737791	0.992148	0.709224	0.91865	0.854866	0.733168	0.99268	0.872039	0.999291	0.854562	0.390418	0.725024	0.896847	0.840328	0.678011	0.999462	0.841172	0.931118	0.126119	0.590958	0.969402	0.999769	0.357618	0.996246	0.998792	0.998903	0.289785	0.952851	0.998818	0.969527	0.941586	0.766201	0.909792	0.999504	0.944059	0.89018	0.539067	0.919663	0.450181	0.998726	0.693944	0.967363	0.99907	0.892284	0.996458	0.930251	0.998885	0.998581	0.905504	0.642795	0.995284	0.860155	0.71636	0.549495	0.99907	0.999627	0.569065	0.818004	0.757105	0.902119	0.848311	0.999632	0.999462	0.999358	0.999408	0.630087	0.999446	0.816161	0.556231	0.993269	0.774286	0.861515	0.994972	0.832287	0.922076	0.716864	0.446493	0.994836	0.968954	0.863792	0.825019	0.319815	0.998081	0.999374	0.997717	0.990004	0.999575	0.998363	0.984239	0.510208	0.996439	0.897118	0.998363	0.998788	0.904582	0.998762	0.926706	0.999478	0.995571	0.942728	0.971914	0.998831	0.974767	0.866342	0.863792	0.998081	0.964262	0.995336	0.999752	0.509865	0.959935	0.990542	0.732728	0.891413	0.764277	0.996332	0.95208	0.999232	0.96284	0.582522	0.987978	0.499933	0.987978	0.466179	0.831564	0.747574	0.999538	0.71636	0.986645	0.944235	0.996081	0.987978	0.923259	0.98669	0.99909	0.999736	0.70221	0.99881	0.153588	0.988283	0.916058	0.984287	0.983472	0.988917	0.924711	0.998561	0.967282	0.808059	0.997548	0.858886	0.808059	0.929839	0.935969	0.863792	0.806758	0.745647	0.97379	0.99909	0.582522	0.760917	0.98625	0.999522	0.616543	0.469565	0.996638	0.649655	0.944435	0.886294	0.963961	0.918573	0.808059	0.881681	0.813741	0.884095	0.934177	0.919599	0.777617	0.956487	0.998401	0.793247	0.582522	0.992506	0.971914	0.848123	0.999278	0.946322	0.991459	0.998011	0.999232	0.984777	0.777515	0.933996	0.551473	0.986479	0.879564	0.918601	0.99157	0.731142	0.805488	0.765793	0.99867	0.730318	0.998082	0.645126	0.642659	0.896993	0.992306	0.97003	0.99909	0.438864	0.78442	0.582522	0.998826	0.999485	0.998081	0.995923	0.994388	0.994855	0.900302	0.94459	0.649655	0.71636	0.944059	0.754874	0.998081	0.864951	0.99695	0.99909	0.770154	0.998806	0.995416	0.812193	0.942981	0.952255	0.645126	0.401696	0.808059	0.999419	0.597855	0.942725	0.582522	0.649655	0.726906	0.999158	0.977328	0.933476	0.942725	0.998826	0.71636	0.924638	0.89206	0.982148	0.971914	0.930594	0.998931	0.99955	0.710111	0.998899	0.675346	0.989262	0.988566	0.736954	0.71636	0.734838	0.951794	0.99532	0.994107	0.507731	0.645126	0.884195	0.8336	0.71636	0.999757	0.941204	0.998968	0.71636	0.655236	0.999516	0.986549	0.71636	0.748553	0.891178	0.99909	0.991726	0.979728	0.930594	0.728841	0.997879	0.981935	0.881938	1	0.586248	0.99909	0.787296	0.999615	0.998677	0.944059	0.998543	0.998848	0.899173	0.999124	0.994314	0.997342	0.979991	0.98669	0.999776	0.959096	0.930594	0.947537	0.998401	0.863047	0.987978	0.835883	0.99744	0.99547	0.966367	0.996255	0.998028	0.427211	0.758542	0.956585	0.999524	0.999561	0.935969	0.964684	0.984573	0.71636	0.71636	1	0.973819	0.99909	0.999395	0.996397	0.985723	0.998899	0.71636	0.993747	0.980005	0.997396	0.938962	0.987978	0.99909	0.954132	0.996949	0.456307	0.989613	0.611662	0.930594	0.967357	0.999248	0.953237	0.829336	0.984021	0.863792	0.71636	0.99909	0.71636	0.854072	0.998696	0.687382	0.645126	0.981715	0.970232	0.998363	0.649655	0.999182	0.71636	0.999278	0.808059	0.99909	0.984021	0.99909	0.529961	0.582522	0.65143	0.984235	0.863792	0.998616	0.829336	0.99909	0.353009	0.998081	0.807749	0.987978	0.832287	0.99909	0.645126	0.645126	0.863792	0.995556	0.948416	0.438864	0.71636	0.901418	0.999537	0.71636	0.965513	0.72742	0.999485	0.99933	0.832309	0.99909	0.944059	0.71636	0.950762	0.71636	0.899173	0.947537	0.930594	0.71636	0.71636	0.952255	0.655236	0.999374	0.899173	0.997969	0.899173	0.863792	0.854072	0.71636	0.99881	0.757906	0.994314	0.863792	0.438864	0.870285	0.996753	0.952255	0.438864	0.899173	0.999426	0.863792	0.71636	0.71636	0.984021	0.71636	0.611662	0.946379	0.9982	0.992917	0.863792	0.863792	0.998902	0.353009	0.71636	0.986175	0.951164	0.944059	0.971914	0.66358	0.71636	0.967701	0.952255	0.724114	0.923038	0.71636	0.99368	0.71636	0.998904	0.997164	0.951794	0.935969	0.71636	0.979991	0.71636	0.944059	0.899173	0.820145	0.863792	0.71636	0.951794	0.952255	0.952255	0.71636	0.71636	0.967641	0.998401	0.774301	0.952255	0.961182	0.92521	0.998058	0.99904	0.951794	0.887101	0.863792	0.89791	0.71636	0.71636	0.71636	0.951794	0.854072	0.655236	1	0.952255	0.951794	0.99909	0.898857	0.997205	0.99811	0.967701	0.863792	1	0.854072	0.998363	0.944059	0.71636	0.952255	0.71636	0.797097	0.952255	0.998505	0.992946	0.97783	0.71636	0.71636	0.997869	0.994373	0.781619	0.870159	0.952255	0.97463	0.73827	0.830821	0.71636	0.998154	0.655236	0.71636	0.835883	0.830821	0.71636	0.987964	0.71636	0.863792	0.985783	0.971914	0.944059	0.71636	0.71636	0.898041	0.545159	0.71636	0.71636	0.854072	0.951794	0.863792	0.99909	0.71636	0.887101	0.71636	0.71636	0.71636	0.99909	0.954906	0.967701	0.71636	0.967701	0.655236	0.997778	0.967701	0.998081	0.996731	0.99826	0.99904	0.951794	0.998312	0.71636	0.71636	0.972521	0.873094	0.944059	0.71636	0.71636	0.655236	0.757906	0.998312	0.987781	0.71636	0.655236	0.645126	0.99823	0.863792	0.71636	0.967701	0.941204	0.92228	0.71636	0.854072	0.854072	0.998154	0.99909	0.967701	0.646758	0.99904	0.863792	0.71636	0.899173	0.944059	0.854072	0.71636	0.71636	0.71636	0.944059	0.655236	0.854072	0.71636	0.97783	0.835883	0.863792	0.987781	0.997886	0.987781	0.835883	0.998677	0.71636	0.71636	0.655236	0.952255	0.978774	0.655236	0.71636	0.71636	0.998968	0.71636	0.918214	0.655236	0.71636	0.999485	0.99811	0.87945	0.887101	0.835883	0.996526	0.562217	0.71636	0.71636	0.998545	0.854072	0.944059	0.655236	0.999485	0.655236	0.655236	0.944059	0.655236	0.944059	0.984021	0.655236	0.984021	0.944059	0.810662	0.944059	0.944059	0.353009	0.71636	0.944059	0.655236	0.959158	0.944059	0.944059	0.944059	0.944059	0.993512	0.996725	0.944059	0.835883	0.995786	0.71636	0.944059	0.655236	0.71636	0.99909	0.71636	0.71636	0.71636	0.71636	0.944059	0.984021	0.99811	0.990456	0.863792	0.996526	0.99811	0.675346	0.998789	0.944059	0.99817	0.771881	0.700636	0.967701	0.996526	0.71636	0.887101	0.655236	0.97783	0.71636	0.774301	0.967701	0.837194	0.944059	0.757906	0.86661	0.99823	0.944059	0.71636	0.998818	0.655236	0.944059	0.837194	0.830821	0.978774	0.854072	0.967701	0.783437	0.835883	0.944059	0.884224	0.826623	0.944059	0.998058	0.944059	0.998058	0.71636	0.71636	0.944059	0.998058	0.998363	0.835883	0.944059	0.655236	0.997916	0.835883	0.71636	0.774301	0.71636	0.99775	0.71636	0.977555	0.887101	0.71636	0.835883	0.835883	0.835883	0.71636	0.998103	0.71636	0.71636	0.944059	0.835883	0.887101	0.87945	0.774301	0.967701	0.998899	0.71636	0.71636	0.967701	0.944059	0.967701	0.944059	0.97783	0.837194	0.562217	0.562217	0.830821	0.908356	0.887101	0.835883	0.71636	0.988643	0.843279	0.835883	0.835883	0.561296	0.854072	0.939229	0.837194	0.944059	0.771881	0.944059	0.835883	0.71636	0.774301	0.944059	0.944059	0.835883	0.830821	0.757906	0.944059	0.848102	0.71636	0.774301	0.944059	0.887101	0.87945	0.835883	0.835883	0.87945	0.71636	0.837194	0.887101	0.988283	0.854072	0.774301	0.835883	0.887101	0.837194	0.997126	0.655236	0.988283	0.835883	0.980588	0.837194	0.873094	0.719334	0.835883	0.837194	0.835883	0.562217	0.87945	0.835883	0.835883	0.837194	0.887101	0.71636	0.757906	0.835883	0.835883	0.837194	0.997235	0.837194	0.89791	0.835883	0.837194	0.835883	0.837194	0.99817	0.837194	0.835883	0.835883	0.835883	0.719334	0.887101	0.931891	0.757906	0.854072	0.757906	0.757906	0.944059	0.915643	0.835883	0.887101	0.944059	0.87945	0.887101	0.99644	0.835883	0.887101	0.778286	0.887101	0.757906	0.888167	0.719334	0.944059	0.854072	0.944059	0.90264	0.757906	0.887101	0.944059	0.771881	0.837194	0.887101	0.873094	0.835883	0.99811	0.778286	0.71636	0.967701	0.967701	0.854072	0.89791	0.873094	0.837194	0.778286	0.887101	0.719334	0.778286	0.778286	0.778286	0.87945	0.873094	0.719334	0.87945	0.778286	0.887101	0.71636	0.778286	0.887101	0.944059	0.778286	0.562217	0.778286	0.888167	0.967701	0.967701	0.887101	0.835883	0.781619	0.781619	0.888167	0.887101	0.837194	0.778286	0.873094	0.888167	0.655236	0.87945	0.562217	0.944059	0.887101	0.873094	0.887101	0.967701	0.967701	0.778286	0.719334	0.967701	0.784186	0.887101	0.778286	0.663533	0.778286	0.873094	0.835883	0.663533	0.521953	0.967701	0.781619	0.757906	0.854072	0.771881	0.967701	0.967701	0.778286	0.778286	0.663533	0.967701	0.967701	0.967701	0.835883	0.967701	0.887101	0.967701	0.778286	0.561296	0.967701	0.967701	0.967701	0.967701	0.967701	0.967701	0.967701	0.967701	0.967701	0.967701	0.561296	0.561296	0.561296	0.521953	0.561296	0.913299	0.967701	0.967701	0.561296	0.967701	0.967701	0.967701
Fumaryl Acetoacetate	0.97064	0.952307	0.704188	0.92101	0.999427	0.884483	0.968125	0.999363	0.598587	0.986364	0.999208	0.963207	0.995681	0.772241	0.998358	0.99586	0.969872	0.999196	0.964288	0.699866	0.954462	0.995556	0.940512	0.670769	0.871315	0.89772	0.649711	0.917181	0.98939	0.999734	0.999374	0.996791	0.940857	0.808817	0.868427	0.989832	0.995708	0.868482	0.942956	0.759948	0.995943	0.968661	0.620939	0.696696	0.920918	0.751196	0.942454	0.885028	0.93791	0.977997	0.943136	0.892442	0.998507	0.973086	0.483693	0.999414	0.999573	0.968641	0.99939	0.999543	0.810736	0.965719	0.859892	0.910206	0.991585	0.847954	0.998637	0.971985	0.746245	0.922528	0.999504	0.974889	0.995372	0.934269	0.954316	0.769914	0.878188	0.989921	0.999549	0.637199	0.872982	0.999292	0.999728	0.997516	0.98443	0.920014	0.998008	0.990497	0.820418	0.957277	0.999566	0.945476	0.862516	0.929098	0.812957	0.888612	0.954416	0.995138	0.984053	0.686035	0.951394	0.956997	0.893084	0.643893	0.991954	0.994245	0.990164	0.975861	0.910999	0.876239	0.998547	0.999899	0.560026	0.728507	0.908098	0.935435	0.932872	0.68524	0.894377	0.994181	0.735271	0.990183	0.96281	0.969234	0.870442	0.990457	0.998363	0.635084	0.932903	0.997235	0.827406	0.970449	0.974851	0.801117	0.993923	0.892182	0.966145	0.999717	0.998899	0.997192	0.857908	0.896224	0.99909	0.698064	0.963467	0.890312	0.806932	0.989872	0.623673	0.905655	0.747886	0.998932	0.750684	0.995108	0.712508	0.988464	0.877543	0.906011	0.999131	0.97839	0.97169	0.994244	0.805536	0.956065	0.934995	0.99966	0.892088	0.903455	0.999543	0.99935	0.968752	0.999292	0.702762	0.960199	0.999657	0.95505	0.826133	0.998328	0.994353	0.989524	0.998934	0.93366	0.964776	0.994569	0.999667	0.999175	0.778716	0.99693	0.712731	0.907033	0.986191	0.901207	0.999278	0.990146	0.986788	0.935974	0.983032	0.99029	0.98083	0.999291	0.797969	0.976692	0.801868	0.951344	0.914882	0.748237	0.999462	0.825276	0.95817	0.650635	0.837611	0.962279	0.999769	0.484146	0.996246	0.998792	0.999434	0.570494	0.952851	0.998818	0.726096	0.978218	0.765315	0.854027	0.999504	0.957256	0.943777	0.997838	0.899345	0.743375	0.998726	0.630693	0.893182	0.99907	0.937797	0.979051	0.95968	0.998885	0.998581	0.991794	0.993766	0.995284	0.783184	0.747238	0.901617	0.99907	0.999627	0.889962	0.990077	0.755717	0.719635	0.899872	0.999632	0.999462	0.999358	0.999408	0.980727	0.999446	0.961528	0.996927	0.987741	0.837484	0.947938	0.994972	0.980917	0.912694	0.955709	0.694157	0.994836	0.98482	0.90175	0.929865	0.641632	0.998081	0.999374	0.997717	0.956706	0.999575	0.998363	0.983844	0.983636	0.939756	0.983863	0.998363	0.998788	0.990751	0.998762	0.926706	0.999478	0.995571	0.727475	0.997922	0.998831	0.851233	0.87222	0.90175	0.998081	0.963098	0.992006	0.999752	0.7967	0.959935	0.978639	0.927269	0.987974	0.84681	0.996332	0.832668	0.999232	0.940073	0.652801	0.862516	0.916471	0.862516	0.955043	0.740411	0.858808	0.999538	0.747238	0.994148	0.994731	0.956721	0.862516	0.99862	0.870019	0.99909	0.999736	0.929142	0.99881	0.922237	0.991106	0.961302	0.998413	0.975939	0.988917	0.924711	0.998561	0.981786	0.728507	0.997722	0.991175	0.728507	0.956768	0.960618	0.90175	0.946057	0.968598	0.982023	0.99909	0.652801	0.677485	0.995118	0.999522	0.930276	0.750389	0.996638	0.693949	0.956271	0.772437	0.950956	0.842522	0.728507	0.951414	0.907091	0.957226	0.943011	0.851237	0.959505	0.930316	0.998401	0.821027	0.652801	0.996696	0.997922	0.920875	0.999278	0.873767	0.988101	0.926836	0.999232	0.873514	0.753359	0.933996	0.974469	0.986479	0.879564	0.996895	0.990939	0.696451	0.806055	0.970221	0.941669	0.907824	0.998082	0.691906	0.923801	0.991047	0.987515	0.97003	0.99909	0.438864	0.870761	0.652801	0.998826	0.999485	0.998081	0.991	0.994388	0.994855	0.900302	0.803926	0.693949	0.747238	0.957256	0.894112	0.998081	0.994029	0.99695	0.99909	0.995997	0.998806	0.995416	0.901373	0.998899	0.83238	0.691906	0.773629	0.728507	0.999419	0.636191	0.942725	0.652801	0.693949	0.962678	0.999158	0.985521	0.82034	0.942725	0.998826	0.747238	0.965072	0.837557	0.982148	0.997922	0.957115	0.998931	0.99955	0.955107	0.998899	0.847923	0.989262	0.974294	0.804566	0.747238	0.900165	0.935435	0.949607	0.999242	0.879557	0.691906	0.884195	0.907931	0.747238	0.999757	0.942661	0.998968	0.747238	0.793781	0.999516	0.989121	0.747238	0.928125	0.954754	0.99909	0.991726	0.977594	0.957115	0.993298	0.997879	0.863314	0.983381	1	0.932245	0.99909	0.894922	0.999615	0.998677	0.957256	0.998543	0.998848	0.95956	0.999124	0.994314	0.997342	0.990306	0.870019	0.999776	0.907087	0.957115	0.868383	0.998401	0.828593	0.862516	0.939273	0.99744	0.995586	0.955684	0.996255	0.998028	0.977325	0.790159	0.852489	0.999524	0.999561	0.960618	0.851508	0.984573	0.747238	0.747238	1	0.989637	0.99909	0.999395	0.994935	0.979041	0.998899	0.747238	0.987215	0.986012	0.997396	0.664807	0.862516	0.99909	0.81105	0.998721	0.980522	0.998792	0.949081	0.957115	0.97333	0.999248	0.999769	0.920022	0.981515	0.90175	0.747238	0.99909	0.747238	0.854072	0.998696	0.817543	0.691906	0.900459	0.970643	0.998363	0.693949	0.999182	0.747238	0.999278	0.728507	0.99909	0.981515	0.99909	0.728379	0.652801	0.663967	0.743821	0.90175	0.998616	0.920022	0.99909	0.353009	0.998081	0.56625	0.862516	0.980917	0.99909	0.691906	0.691906	0.90175	0.870025	0.948416	0.438864	0.747238	0.960733	0.999537	0.747238	0.964771	0.725871	0.999485	0.99933	0.835667	0.99909	0.957256	0.747238	0.992556	0.747238	0.95956	0.868383	0.957115	0.747238	0.747238	0.83238	0.793781	0.999374	0.95956	0.997969	0.95956	0.90175	0.854072	0.747238	0.99881	0.760516	0.994314	0.90175	0.438864	0.982172	0.996753	0.83238	0.438864	0.95956	0.999426	0.90175	0.747238	0.747238	0.981515	0.747238	0.949081	0.968133	0.9982	0.992917	0.90175	0.90175	0.998902	0.353009	0.747238	0.97475	0.98263	0.957256	0.997922	0.804273	0.747238	0.967701	0.83238	0.911707	0.952512	0.747238	0.99368	0.747238	0.998904	0.997164	0.935435	0.960618	0.747238	0.990306	0.747238	0.957256	0.95956	0.804589	0.90175	0.747238	0.935435	0.83238	0.83238	0.747238	0.747238	0.994978	0.998401	0.774301	0.83238	0.96011	0.897897	0.975176	0.99904	0.935435	0.90607	0.90175	0.997774	0.747238	0.747238	0.747238	0.935435	0.854072	0.793781	1	0.83238	0.935435	0.99909	0.936977	0.997205	0.99811	0.638723	0.90175	1	0.854072	0.993093	0.957256	0.747238	0.83238	0.747238	0.797097	0.83238	0.991484	0.995218	0.97783	0.747238	0.747238	0.997869	0.994373	0.895263	0.817129	0.83238	0.962217	0.948163	0.859291	0.747238	0.993535	0.793781	0.747238	0.939273	0.859291	0.747238	0.90814	0.747238	0.90175	0.995665	0.997922	0.957256	0.747238	0.747238	0.929319	0.545159	0.747238	0.747238	0.854072	0.935435	0.90175	0.99909	0.747238	0.90607	0.747238	0.747238	0.747238	0.99909	0.87361	0.967701	0.747238	0.967701	0.793781	0.997778	0.967701	0.998081	0.996731	0.99826	0.99904	0.935435	0.998312	0.747238	0.747238	0.98024	0.761648	0.957256	0.747238	0.747238	0.793781	0.760516	0.998312	0.972021	0.747238	0.793781	0.691906	0.99823	0.90175	0.747238	0.638723	0.942661	0.699927	0.747238	0.854072	0.854072	0.993535	0.99909	0.967701	0.976686	0.99904	0.90175	0.747238	0.95956	0.957256	0.854072	0.747238	0.747238	0.747238	0.957256	0.793781	0.854072	0.747238	0.97783	0.939273	0.90175	0.972021	0.997886	0.972021	0.939273	0.998677	0.747238	0.747238	0.793781	0.83238	0.933185	0.793781	0.747238	0.747238	0.998968	0.747238	0.937662	0.793781	0.747238	0.999485	0.99811	0.773888	0.90607	0.939273	0.956118	0.53807	0.747238	0.747238	0.998545	0.854072	0.957256	0.793781	0.999485	0.793781	0.793781	0.957256	0.793781	0.957256	0.981515	0.793781	0.981515	0.957256	0.613406	0.957256	0.957256	0.353009	0.747238	0.957256	0.793781	0.784278	0.957256	0.957256	0.957256	0.957256	0.961222	0.996725	0.957256	0.939273	0.956625	0.747238	0.957256	0.793781	0.747238	0.99909	0.747238	0.747238	0.747238	0.747238	0.957256	0.981515	0.99811	0.809649	0.90175	0.956118	0.99811	0.847923	0.998789	0.957256	0.99817	0.771881	0.865294	0.638723	0.956118	0.747238	0.90607	0.793781	0.97783	0.747238	0.774301	0.638723	0.967701	0.957256	0.760516	0.934211	0.99823	0.957256	0.747238	0.998818	0.793781	0.957256	0.967701	0.859291	0.933185	0.854072	0.638723	0.798912	0.939273	0.957256	0.967729	0.893937	0.957256	0.975176	0.957256	0.975176	0.747238	0.747238	0.957256	0.975176	0.998363	0.939273	0.957256	0.793781	0.997916	0.939273	0.747238	0.774301	0.747238	0.99775	0.747238	0.977555	0.90607	0.747238	0.939273	0.939273	0.939273	0.747238	0.998103	0.747238	0.747238	0.957256	0.939273	0.90607	0.773888	0.774301	0.967701	0.998899	0.747238	0.747238	0.638723	0.957256	0.967701	0.957256	0.97783	0.967701	0.53807	0.53807	0.859291	0.99904	0.90607	0.939273	0.747238	0.984814	0.734127	0.939273	0.939273	0.644356	0.854072	0.791445	0.967701	0.957256	0.771881	0.957256	0.939273	0.747238	0.774301	0.957256	0.957256	0.939273	0.859291	0.760516	0.957256	0.932964	0.747238	0.774301	0.957256	0.90607	0.773888	0.939273	0.939273	0.773888	0.747238	0.967701	0.90607	0.991106	0.854072	0.774301	0.939273	0.90607	0.967701	0.997126	0.793781	0.991106	0.939273	0.793367	0.967701	0.761648	0.919462	0.939273	0.967701	0.939273	0.53807	0.773888	0.939273	0.939273	0.967701	0.90607	0.747238	0.760516	0.939273	0.939273	0.967701	0.997235	0.967701	0.997774	0.939273	0.967701	0.939273	0.967701	0.99817	0.967701	0.939273	0.939273	0.939273	0.919462	0.90607	0.896939	0.760516	0.854072	0.760516	0.760516	0.957256	0.998899	0.939273	0.90607	0.957256	0.773888	0.90607	0.99624	0.939273	0.90607	0.778286	0.90607	0.760516	0.902225	0.919462	0.957256	0.854072	0.957256	0.912187	0.760516	0.90607	0.957256	0.771881	0.967701	0.90607	0.761648	0.939273	0.99811	0.778286	0.747238	0.638723	0.638723	0.854072	0.997774	0.761648	0.967701	0.778286	0.90607	0.919462	0.778286	0.778286	0.778286	0.773888	0.761648	0.919462	0.773888	0.778286	0.90607	0.747238	0.778286	0.90607	0.957256	0.778286	0.53807	0.778286	0.902225	0.967701	0.638723	0.90607	0.939273	0.895263	0.895263	0.902225	0.90607	0.967701	0.778286	0.761648	0.902225	0.793781	0.773888	0.53807	0.957256	0.90607	0.761648	0.90607	0.638723	0.638723	0.778286	0.919462	0.638723	0.859084	0.90607	0.778286	0.703634	0.778286	0.761648	0.939273	0.703634	0.521953	0.638723	0.895263	0.760516	0.854072	0.771881	0.638723	0.638723	0.778286	0.778286	0.703634	0.638723	0.638723	0.638723	0.939273	0.638723	0.90607	0.638723	0.778286	0.644356	0.638723	0.638723	0.638723	0.638723	0.638723	0.638723	0.638723	0.638723	0.638723	0.638723	0.644356	0.644356	0.644356	0.521953	0.644356	0.826293	0.638723	0.638723	0.644356	0.638723	0.638723	0.638723
N-Methacryloyl-L-Glutamic Acid	0.954638	0.986661	0.781638	0.553919	0.999427	0.970137	0.96693	0.999363	0.978342	0.751928	0.999208	0.980996	0.993348	0.987679	0.998358	0.580702	0.86639	0.999196	0.978726	0.984284	0.867652	0.995556	0.95589	0.843664	0.486564	0.707486	0.979452	0.936478	0.688865	0.999734	0.999374	0.240422	0.917788	0.548879	0.894338	0.887072	0.997761	0.767871	0.901663	0.637309	0.879901	0.358805	0.742547	0.853511	0.715167	0.964005	0.946953	0.73767	0.884204	0.883295	0.996376	0.53315	0.998507	0.354003	0.6401	0.999414	0.999573	0.921031	0.99939	0.999543	0.819272	0.913781	0.567089	0.384317	0.216252	0.429401	0.998637	0.711226	0.718513	0.951888	0.999504	0.989131	0.978902	0.879569	0.996524	0.933502	0.965355	0.89664	0.999549	0.930044	0.86816	0.999292	0.999728	0.864281	0.761934	0.996531	0.998008	0.993955	0.907154	0.995178	0.999566	0.907431	0.99289	0.905426	0.638482	0.898513	0.909941	0.995138	0.925065	0.828831	0.99896	0.947271	0.964339	0.561238	0.998579	0.860065	0.859476	0.560163	0.827987	0.980418	0.998547	0.999899	0.51596	0.672861	0.963386	0.997744	0.774689	0.608207	0.613525	0.502098	0.748115	0.990183	0.83497	0.985064	0.931065	0.961277	0.998363	0.631621	0.915986	0.406525	0.971704	0.970449	0.729913	0.656694	0.901921	0.935301	0.944043	0.999717	0.998899	0.996824	0.896381	0.811862	0.986644	0.26731	0.944978	0.716837	0.484118	0.991199	0.746221	0.954777	0.78305	0.998932	0.699688	0.997592	0.359805	0.986881	0.891449	0.991447	0.999131	0.938319	0.870276	0.964137	0.474306	0.981271	0.933501	0.99966	0.860308	0.749545	0.999543	0.99935	0.769099	0.999292	0.466186	0.98794	0.999657	0.91138	0.56519	0.998328	0.457615	0.998443	0.998678	0.63651	0.964776	0.990804	0.999667	0.999175	0.524618	0.99693	0.987239	0.948047	0.964708	0.728657	0.992148	0.997021	0.91865	0.871674	0.916311	0.941912	0.88703	0.999291	0.798196	0.458466	0.93722	0.686315	0.88856	0.973576	0.999462	0.995289	0.919227	0.618819	0.81693	0.976564	0.999769	0.46997	0.913142	0.998792	0.998903	0.951462	0.952851	0.998818	0.834641	0.643033	0.980662	0.941956	0.999504	0.841402	0.735373	0.984957	0.999155	0.983987	0.998726	0.603463	0.93742	0.99907	0.929504	0.975377	0.985445	0.998885	0.998581	0.969793	0.956239	0.995284	0.957858	0.768948	0.798279	0.99907	0.999627	0.625669	0.841892	0.795042	0.95643	0.982064	0.999632	0.999462	0.999358	0.999408	0.525145	0.999446	0.958312	0.985293	0.903628	0.76638	0.955946	0.994972	0.917598	0.920539	0.862658	0.432703	0.994836	0.99518	0.986198	0.748472	0.324441	0.998081	0.999374	0.997717	0.998475	0.999575	0.998363	0.983844	0.423045	0.909262	0.972422	0.998363	0.998788	0.921895	0.998762	0.976378	0.999478	0.995571	0.941547	0.882041	0.998831	0.997849	0.961667	0.986198	0.998081	0.963098	0.995336	0.999752	0.925271	0.959935	0.978639	0.708011	0.952077	0.98688	0.996332	0.97609	0.999232	0.928	0.409263	0.99289	0.786551	0.99289	0.785431	0.996577	0.848012	0.999538	0.768948	0.990908	0.962418	0.929087	0.99289	0.99862	0.985319	0.99909	0.999736	0.875082	0.99881	0.604717	0.988283	0.952957	0.998413	0.946631	0.988917	0.94998	0.998561	0.967282	0.672861	0.997548	0.894408	0.672861	0.982719	0.975376	0.986198	0.948946	0.967424	0.982023	0.99909	0.409263	0.688971	0.98625	0.999522	0.738542	0.824511	0.996638	0.70472	0.961109	0.953333	0.963961	0.86437	0.672861	0.985409	0.990629	0.884095	0.919072	0.785858	0.269099	0.777509	0.998401	0.942015	0.409263	0.992506	0.882041	0.937922	0.999278	0.791817	0.988101	0.963598	0.999232	0.754541	0.83489	0.933996	0.974469	0.990517	0.903666	0.94314	0.697226	0.995483	0.939495	0.976833	0.952832	0.947585	0.998082	0.702207	0.796674	0.968317	0.987515	0.987249	0.99909	0.438864	0.788238	0.409263	0.998826	0.999485	0.998081	0.924647	0.997388	0.994855	0.954701	0.834271	0.70472	0.768948	0.841402	0.915265	0.998081	0.688048	0.99695	0.99909	0.865879	0.998806	0.995416	0.782697	0.965205	0.83238	0.702207	0.413065	0.672861	0.999419	0.835612	0.968128	0.409263	0.70472	0.650429	0.999158	0.954345	0.804766	0.968128	0.998826	0.768948	0.934998	0.697439	0.982148	0.882041	0.970849	0.998931	0.99955	0.872685	0.998899	0.88466	0.998677	0.993968	0.963218	0.768948	0.73655	0.997744	0.980271	0.999242	0.887055	0.702207	0.884195	0.953951	0.768948	0.999757	0.960335	0.998968	0.768948	0.655236	0.999516	0.983161	0.768948	0.759643	0.902228	0.99909	0.991726	0.977594	0.970849	0.916939	0.997879	0.981935	0.881938	1	0.932405	0.99909	0.972115	0.999615	0.998677	0.841402	0.998543	0.998848	0.95133	0.999124	0.994314	0.997342	0.990306	0.985319	0.999776	0.933727	0.970849	0.964549	0.998401	0.976625	0.99289	0.835883	0.99744	0.995586	0.910738	0.996255	0.998028	0.95442	0.942388	0.956585	0.999524	0.999561	0.975376	0.950235	0.984573	0.768948	0.768948	1	0.973819	0.99909	0.999395	0.994935	0.982452	0.998899	0.768948	0.986581	0.995663	0.998899	0.988739	0.99289	0.99909	0.769752	0.996949	0.981721	0.998792	0.936905	0.970849	0.964641	0.999248	0.989246	0.829336	0.980495	0.986198	0.768948	0.99909	0.768948	0.854072	0.998696	0.736147	0.702207	0.925635	0.953647	0.941524	0.70472	0.999182	0.768948	0.999278	0.672861	0.99909	0.980495	0.99909	0.87508	0.409263	0.989348	0.934565	0.986198	0.998616	0.829336	0.99909	0.353009	0.998081	0.517164	0.99289	0.917598	0.99909	0.702207	0.702207	0.986198	0.954203	0.991532	0.438864	0.768948	0.867465	0.999537	0.768948	0.995665	0.959254	0.999485	0.99933	0.975373	0.99909	0.841402	0.768948	0.986756	0.768948	0.95133	0.964549	0.970849	0.768948	0.768948	0.83238	0.655236	0.999374	0.95133	0.997969	0.95133	0.986198	0.854072	0.768948	0.99881	0.757906	0.994314	0.986198	0.438864	0.875708	0.996753	0.83238	0.438864	0.95133	0.999426	0.986198	0.768948	0.768948	0.980495	0.768948	0.936905	0.946379	0.9982	0.992917	0.986198	0.986198	0.998902	0.353009	0.768948	0.972681	0.951164	0.841402	0.882041	0.696402	0.768948	0.967701	0.83238	0.757446	0.861297	0.768948	0.99368	0.768948	0.998904	0.997164	0.997744	0.975376	0.768948	0.990306	0.768948	0.841402	0.95133	0.892424	0.986198	0.768948	0.997744	0.83238	0.83238	0.768948	0.768948	0.883943	0.998401	0.774301	0.83238	0.991218	0.949589	0.992916	0.99904	0.997744	0.913317	0.986198	0.997774	0.768948	0.768948	0.768948	0.997744	0.854072	0.655236	1	0.83238	0.997744	0.99909	0.940425	0.997205	0.99811	0.578301	0.986198	1	0.854072	0.998363	0.841402	0.768948	0.83238	0.768948	0.89952	0.83238	0.976965	0.992946	0.973784	0.768948	0.768948	0.997869	0.998331	0.721403	0.376872	0.83238	0.98549	0.729447	0.989621	0.768948	0.896059	0.655236	0.768948	0.835883	0.989621	0.768948	0.99534	0.768948	0.986198	0.985783	0.882041	0.841402	0.768948	0.768948	0.982344	0.993339	0.768948	0.768948	0.854072	0.997744	0.986198	0.99909	0.768948	0.913317	0.768948	0.768948	0.768948	0.99909	0.972404	0.967701	0.768948	0.967701	0.655236	0.997778	0.967701	0.998081	0.996731	0.99826	0.99904	0.997744	0.998312	0.768948	0.768948	0.975221	0.950411	0.841402	0.768948	0.768948	0.655236	0.757906	0.998312	0.996382	0.768948	0.655236	0.702207	0.99823	0.986198	0.768948	0.578301	0.960335	0.887336	0.768948	0.854072	0.854072	0.896059	0.99909	0.967701	0.762925	0.99904	0.986198	0.768948	0.95133	0.841402	0.854072	0.768948	0.768948	0.768948	0.841402	0.655236	0.854072	0.768948	0.973784	0.835883	0.986198	0.996382	0.997886	0.996382	0.835883	0.998677	0.768948	0.768948	0.655236	0.83238	0.858805	0.655236	0.768948	0.768948	0.998968	0.768948	0.818905	0.655236	0.768948	0.999485	0.99811	0.831774	0.913317	0.835883	0.969261	0.624046	0.768948	0.768948	0.998545	0.854072	0.841402	0.655236	0.999485	0.655236	0.655236	0.841402	0.655236	0.841402	0.980495	0.655236	0.980495	0.841402	0.907219	0.841402	0.841402	0.353009	0.768948	0.841402	0.655236	0.956291	0.841402	0.841402	0.841402	0.841402	0.974192	0.996725	0.841402	0.835883	0.995786	0.768948	0.841402	0.655236	0.768948	0.99909	0.768948	0.768948	0.768948	0.768948	0.841402	0.980495	0.99811	0.896745	0.986198	0.969261	0.99811	0.88466	0.998789	0.841402	0.99817	0.771881	0.839649	0.578301	0.969261	0.768948	0.913317	0.655236	0.973784	0.768948	0.774301	0.578301	0.955965	0.841402	0.757906	0.931413	0.99823	0.841402	0.768948	0.998818	0.655236	0.841402	0.955965	0.989621	0.858805	0.854072	0.578301	0.783437	0.835883	0.841402	0.967729	0.705828	0.841402	0.992916	0.841402	0.992916	0.768948	0.768948	0.841402	0.992916	0.941524	0.835883	0.841402	0.655236	0.997916	0.835883	0.768948	0.774301	0.768948	0.99775	0.768948	0.977555	0.913317	0.768948	0.835883	0.835883	0.835883	0.768948	0.998103	0.768948	0.768948	0.841402	0.835883	0.913317	0.831774	0.774301	0.967701	0.998899	0.768948	0.768948	0.578301	0.841402	0.967701	0.841402	0.973784	0.955965	0.624046	0.624046	0.989621	0.882844	0.913317	0.835883	0.768948	0.992641	0.734127	0.835883	0.835883	0.512209	0.854072	0.992773	0.955965	0.841402	0.771881	0.841402	0.835883	0.768948	0.774301	0.841402	0.841402	0.835883	0.989621	0.757906	0.841402	0.99166	0.768948	0.774301	0.841402	0.913317	0.831774	0.835883	0.835883	0.831774	0.768948	0.955965	0.913317	0.988283	0.854072	0.774301	0.835883	0.913317	0.955965	0.997126	0.655236	0.988283	0.835883	0.980829	0.955965	0.950411	0.967701	0.835883	0.955965	0.835883	0.624046	0.831774	0.835883	0.835883	0.955965	0.913317	0.768948	0.757906	0.835883	0.835883	0.955965	0.997235	0.955965	0.997774	0.835883	0.955965	0.835883	0.955965	0.99817	0.955965	0.835883	0.835883	0.835883	0.967701	0.913317	0.915433	0.757906	0.854072	0.757906	0.757906	0.841402	0.891006	0.835883	0.913317	0.841402	0.831774	0.913317	0.943308	0.835883	0.913317	0.820792	0.913317	0.757906	0.888167	0.967701	0.841402	0.854072	0.841402	0.926512	0.757906	0.913317	0.841402	0.771881	0.955965	0.913317	0.950411	0.835883	0.99811	0.820792	0.768948	0.578301	0.578301	0.854072	0.997774	0.950411	0.955965	0.820792	0.913317	0.967701	0.820792	0.820792	0.820792	0.831774	0.950411	0.967701	0.831774	0.820792	0.913317	0.768948	0.820792	0.913317	0.841402	0.820792	0.624046	0.820792	0.888167	0.967701	0.578301	0.913317	0.835883	0.721403	0.721403	0.888167	0.913317	0.955965	0.820792	0.950411	0.888167	0.655236	0.831774	0.624046	0.841402	0.913317	0.950411	0.913317	0.578301	0.578301	0.820792	0.967701	0.578301	0.874801	0.913317	0.820792	0.825021	0.820792	0.950411	0.835883	0.825021	0.605164	0.578301	0.721403	0.757906	0.854072	0.771881	0.578301	0.578301	0.820792	0.820792	0.825021	0.578301	0.578301	0.578301	0.835883	0.578301	0.913317	0.578301	0.820792	0.512209	0.578301	0.578301	0.578301	0.578301	0.578301	0.578301	0.578301	0.578301	0.578301	0.578301	0.512209	0.512209	0.512209	0.605164	0.512209	0.826293	0.578301	0.578301	0.512209	0.578301	0.578301	0.578301
Succinylaminoimidazole Carboxamide Riboside	0.886066	0.757914	0.653865	0.920331	0.999427	0.944652	0.986504	0.999363	0.766103	0.982589	0.969074	0.592976	0.995681	0.933698	0.998358	0.894458	0.873028	0.999196	0.948527	0.746525	0.938009	0.995556	0.975362	0.61694	0.489842	0.748155	0.734457	0.738011	0.946183	0.999734	0.999374	0.325115	0.861683	0.969323	0.9835	0.959182	0.915932	0.963324	0.713096	0.561442	0.968903	0.625711	0.685943	0.861525	0.825405	0.90412	0.90328	0.812251	0.940506	0.959555	0.95299	0.902113	0.998507	0.729539	0.849424	0.999414	0.999573	0.801876	0.99939	0.999543	0.929654	0.86135	0.799382	0.871593	0.70655	0.887052	0.998637	0.936158	0.832937	0.939609	0.999504	0.852725	0.970039	0.904857	0.954316	0.412823	0.697721	0.980036	0.999549	0.715293	0.921284	0.999292	0.999728	0.696712	0.984032	0.785168	0.998008	0.997752	0.979487	0.947194	0.999566	0.945476	0.874184	0.989057	0.687745	0.919388	0.982499	0.963266	0.648289	0.623718	0.951394	0.910653	0.921733	0.324148	0.985954	0.915231	0.990164	0.915722	0.998939	0.71706	0.998547	0.999899	0.241281	0.834237	0.808815	0.960782	0.909505	0.957539	0.963986	0.667251	0.929383	0.990183	0.906922	0.983714	0.824416	0.975506	0.998363	0.640887	0.937704	0.982963	0.960073	0.982494	0.862587	0.77718	0.532415	0.979989	0.978169	0.999717	0.998899	0.997192	0.875015	0.809133	0.995345	0.780811	0.993851	0.700319	0.610959	0.971053	0.666319	0.866665	0.969102	0.998932	0.775523	0.961602	0.745694	0.916468	0.995131	0.949777	0.999131	0.820993	0.972589	0.964137	0.921149	0.792032	0.934995	0.99966	0.755721	0.964318	0.999543	0.99935	0.862227	0.999292	0.95861	0.88206	0.999657	0.966178	0.977872	0.999657	0.804687	0.868745	0.998678	0.956013	0.965305	0.990804	0.999667	0.999175	0.814996	0.99693	0.968253	0.970854	0.941874	0.633597	0.999278	0.884048	0.91865	0.854866	0.881464	0.916195	0.98083	0.999291	0.667768	0.758206	0.670301	0.94254	0.764211	0.811036	0.999462	0.995289	0.819534	0.686567	0.929454	0.969402	0.999769	0.479927	0.913142	0.998792	0.998903	0.78552	0.989406	0.998818	0.789477	0.982278	0.883508	0.987614	0.999504	0.841402	0.924752	0.997838	0.899345	0.911066	0.998726	0.769208	0.980346	0.961692	0.986452	0.958213	0.985167	0.998885	0.998581	0.969793	0.500484	0.995284	0.978668	0.890456	0.690067	0.99907	0.999627	0.805542	0.998345	0.79049	0.763362	0.905101	0.999632	0.999462	0.999358	0.999408	0.528167	0.999446	0.955876	0.997135	0.993878	0.864979	0.994205	0.994972	0.93092	0.944428	0.891305	0.943088	0.996987	0.973398	0.986577	0.366369	0.425578	0.998081	0.999374	0.997717	0.987615	0.999575	0.998363	0.898681	0.667592	0.90515	0.956856	0.998363	0.998788	0.985262	0.998762	0.939723	0.999478	0.995571	0.803642	0.98237	0.998831	0.997849	0.87222	0.986577	0.998081	0.963098	0.992592	0.999752	0.939358	0.959935	0.994668	0.96971	0.987974	0.94035	0.996332	0.977322	0.999232	0.942729	0.615752	0.874184	0.879353	0.874184	0.982577	0.854148	0.879486	0.999538	0.890456	0.986645	0.944235	0.941727	0.874184	0.943668	0.895928	0.99909	0.999736	0.943665	0.99881	0.599574	0.973367	0.907624	0.984366	0.987631	0.988917	0.896241	0.998561	0.980988	0.834237	0.997548	0.965628	0.834237	0.924046	0.96488	0.986577	0.969686	0.865502	0.786299	0.99909	0.615752	0.651975	0.98625	0.999522	0.876333	0.920236	0.996638	0.840909	0.92455	0.943335	0.979345	0.86437	0.834237	0.910934	0.855321	0.949199	0.941896	0.818647	0.881357	0.925753	0.998401	0.935118	0.615752	0.992963	0.98237	0.937922	0.999278	0.852564	0.988101	0.784498	0.999232	0.969241	0.752098	0.942405	0.789447	0.988063	0.914118	0.97914	0.907163	0.820752	0.799088	0.904996	0.946536	0.99496	0.998082	0.850377	0.970021	0.845084	0.987675	0.957918	0.99909	0.438864	0.952803	0.615752	0.998826	0.999485	0.998081	0.992608	0.994388	0.994855	0.920147	0.821541	0.840909	0.890456	0.841402	0.929242	0.998081	0.954312	0.99695	0.99909	0.970708	0.998806	0.995416	0.763451	0.992307	0.722833	0.850377	0.551069	0.834237	0.999419	0.558662	0.996013	0.615752	0.840909	0.670314	0.999158	0.985521	0.919117	0.996013	0.998826	0.890456	0.983419	0.697439	0.98593	0.98237	0.957115	0.998931	0.99955	0.992895	0.998899	0.911621	0.998677	0.993968	0.885639	0.890456	0.76138	0.960782	0.96947	0.996248	0.8401	0.850377	0.969915	0.910573	0.890456	0.999757	0.981709	0.998968	0.890456	0.705602	0.999516	0.986549	0.890456	0.739859	0.912051	0.99909	0.991726	0.977594	0.957115	0.983146	0.997879	0.90253	0.97961	1	0.48932	0.99909	0.881449	0.999615	0.998677	0.841402	0.998543	0.998848	0.899173	0.999124	0.994314	0.997342	0.979991	0.895928	0.999776	0.933727	0.957115	0.9286	0.998401	0.918355	0.874184	0.939273	0.99744	0.99547	0.949592	0.996255	0.998028	0.881478	0.887723	0.921585	0.999524	0.999561	0.96488	0.766282	0.996464	0.890456	0.890456	1	0.974131	0.99909	0.999395	0.994935	0.985723	0.998899	0.890456	0.979682	0.992074	0.998899	0.925993	0.874184	0.99909	0.842939	0.996949	0.635363	0.998792	0.834604	0.957115	0.964641	0.999248	0.987527	0.876577	0.980495	0.986577	0.890456	0.99909	0.890456	0.854072	0.998696	0.768425	0.850377	0.813607	0.970232	0.968134	0.840909	0.999182	0.890456	0.999278	0.834237	0.99909	0.980495	0.99909	0.94632	0.615752	0.926739	0.941898	0.986577	0.998616	0.876577	0.99909	0.393839	0.998081	0.568799	0.874184	0.93092	0.99909	0.850377	0.850377	0.986577	0.996199	0.999182	0.438864	0.890456	0.839985	0.999537	0.890456	0.964771	0.725871	0.999485	0.99933	0.937294	0.99909	0.841402	0.890456	0.956674	0.890456	0.899173	0.9286	0.957115	0.890456	0.890456	0.722833	0.705602	0.999374	0.899173	0.997969	0.899173	0.986577	0.854072	0.890456	0.99881	0.757906	0.994314	0.986577	0.438864	0.984932	0.996753	0.722833	0.438864	0.899173	0.999426	0.986577	0.890456	0.890456	0.980495	0.890456	0.834604	0.965896	0.9982	0.992917	0.986577	0.986577	0.998902	0.393839	0.890456	0.843705	0.947329	0.841402	0.98237	0.753302	0.890456	0.967701	0.722833	0.92527	0.920437	0.890456	0.99368	0.890456	0.998904	0.997164	0.960782	0.96488	0.890456	0.979991	0.890456	0.841402	0.899173	0.804589	0.986577	0.890456	0.960782	0.722833	0.722833	0.890456	0.890456	0.980488	0.998401	0.774301	0.722833	0.960025	0.913697	0.99415	0.99904	0.960782	0.858322	0.986577	0.997774	0.890456	0.890456	0.890456	0.960782	0.854072	0.705602	1	0.722833	0.960782	0.99909	0.972469	0.997205	0.99811	0.887154	0.986577	1	0.854072	0.998363	0.841402	0.890456	0.722833	0.890456	0.967701	0.722833	0.998505	0.992946	0.973784	0.890456	0.890456	0.997869	0.994373	0.615342	0.463025	0.722833	0.962217	0.989886	0.948111	0.890456	0.967507	0.705602	0.890456	0.939273	0.948111	0.890456	0.903489	0.890456	0.986577	0.985783	0.98237	0.841402	0.890456	0.890456	0.889303	0.810388	0.890456	0.890456	0.854072	0.960782	0.986577	0.99909	0.890456	0.858322	0.890456	0.890456	0.890456	0.99909	0.890907	0.967701	0.890456	0.967701	0.705602	0.997778	0.967701	0.998081	0.996731	0.99826	0.99904	0.960782	0.998312	0.890456	0.890456	0.976103	0.950411	0.841402	0.890456	0.890456	0.705602	0.757906	0.998312	0.996382	0.890456	0.705602	0.850377	0.99823	0.986577	0.890456	0.887154	0.981709	0.713597	0.890456	0.854072	0.854072	0.967507	0.99909	0.967701	0.544022	0.99904	0.986577	0.890456	0.899173	0.841402	0.854072	0.890456	0.890456	0.890456	0.841402	0.705602	0.854072	0.890456	0.973784	0.939273	0.986577	0.996382	0.997886	0.996382	0.939273	0.998677	0.890456	0.890456	0.705602	0.722833	0.903269	0.705602	0.890456	0.890456	0.998968	0.890456	0.865203	0.705602	0.890456	0.999485	0.99811	0.793179	0.858322	0.939273	0.945525	0.53807	0.890456	0.890456	0.998545	0.854072	0.841402	0.705602	0.999485	0.705602	0.705602	0.841402	0.705602	0.841402	0.980495	0.705602	0.980495	0.841402	0.790642	0.841402	0.841402	0.393839	0.890456	0.841402	0.705602	0.96385	0.841402	0.841402	0.841402	0.841402	0.955623	0.996725	0.841402	0.939273	0.935299	0.890456	0.841402	0.705602	0.890456	0.99909	0.890456	0.890456	0.890456	0.890456	0.841402	0.980495	0.99811	0.911429	0.986577	0.945525	0.99811	0.911621	0.998789	0.841402	0.99817	0.967701	0.936108	0.887154	0.945525	0.890456	0.858322	0.705602	0.973784	0.890456	0.774301	0.887154	0.944209	0.841402	0.757906	0.990347	0.99823	0.841402	0.890456	0.998818	0.705602	0.841402	0.944209	0.948111	0.903269	0.854072	0.887154	0.798912	0.939273	0.841402	0.998442	0.69292	0.841402	0.99415	0.841402	0.99415	0.890456	0.890456	0.841402	0.99415	0.968134	0.939273	0.841402	0.705602	0.997916	0.939273	0.890456	0.774301	0.890456	0.99775	0.890456	0.977555	0.858322	0.890456	0.939273	0.939273	0.939273	0.890456	0.998103	0.890456	0.890456	0.841402	0.939273	0.858322	0.793179	0.774301	0.967701	0.998899	0.890456	0.890456	0.887154	0.841402	0.967701	0.841402	0.973784	0.944209	0.53807	0.53807	0.948111	0.980127	0.858322	0.939273	0.890456	0.98599	0.936854	0.939273	0.939273	0.561296	0.854072	0.916641	0.944209	0.841402	0.967701	0.841402	0.939273	0.890456	0.774301	0.841402	0.841402	0.939273	0.948111	0.757906	0.841402	0.790363	0.890456	0.774301	0.841402	0.858322	0.793179	0.939273	0.939273	0.793179	0.890456	0.944209	0.858322	0.973367	0.854072	0.774301	0.939273	0.858322	0.944209	0.997126	0.705602	0.973367	0.939273	0.931456	0.944209	0.950411	0.814606	0.939273	0.944209	0.939273	0.53807	0.793179	0.939273	0.939273	0.944209	0.858322	0.890456	0.757906	0.939273	0.939273	0.944209	0.997235	0.944209	0.997774	0.939273	0.944209	0.939273	0.944209	0.99817	0.944209	0.939273	0.939273	0.939273	0.814606	0.858322	0.81281	0.757906	0.854072	0.757906	0.757906	0.841402	0.986398	0.939273	0.858322	0.841402	0.793179	0.858322	0.994632	0.939273	0.858322	0.778286	0.858322	0.757906	0.815857	0.814606	0.841402	0.854072	0.841402	0.90264	0.757906	0.858322	0.841402	0.967701	0.944209	0.858322	0.950411	0.939273	0.99811	0.778286	0.890456	0.887154	0.887154	0.854072	0.997774	0.950411	0.944209	0.778286	0.858322	0.814606	0.778286	0.778286	0.778286	0.793179	0.950411	0.814606	0.793179	0.778286	0.858322	0.890456	0.778286	0.858322	0.841402	0.778286	0.53807	0.778286	0.815857	0.967701	0.887154	0.858322	0.939273	0.615342	0.615342	0.815857	0.858322	0.944209	0.778286	0.950411	0.815857	0.705602	0.793179	0.53807	0.841402	0.858322	0.950411	0.858322	0.887154	0.887154	0.778286	0.814606	0.887154	0.998505	0.858322	0.778286	0.668316	0.778286	0.950411	0.939273	0.668316	0.521953	0.887154	0.615342	0.757906	0.854072	0.967701	0.887154	0.887154	0.778286	0.778286	0.668316	0.887154	0.887154	0.887154	0.939273	0.887154	0.858322	0.887154	0.778286	0.561296	0.887154	0.887154	0.887154	0.887154	0.887154	0.887154	0.887154	0.887154	0.887154	0.887154	0.561296	0.561296	0.561296	0.521953	0.561296	0.826293	0.887154	0.887154	0.561296	0.887154	0.887154	0.887154
Batatasin Iii	0.988299	0.688049	0.865564	0.110685	0.999427	0.627011	0.96693	0.999363	0.534284	0.795452	0.969074	0.949365	0.993348	0.757742	0.998358	0.966328	0.996771	0.999196	0.994434	0.558763	0.917873	0.995556	0.983284	0.736557	0.999276	0.942268	0.751794	0.62207	0.894342	0.999734	0.999374	0.822699	0.891379	0.93694	0.868427	0.889832	0.91597	0.890005	0.990161	0.54585	0.779221	0.961032	0.896832	0.669123	0.846497	0.438846	0.96849	0.674549	0.990372	0.994465	0.977582	0.985297	0.998507	0.638256	0.954587	0.999414	0.999573	0.944629	0.99939	0.999543	0.980658	0.989442	0.95887	0.580224	0.886938	0.526216	0.998637	0.969609	0.954908	0.827776	0.999504	0.981796	0.996513	0.917501	0.987686	0.961525	0.903823	0.969998	0.999549	0.729003	0.991392	0.999292	0.999728	0.997767	0.979971	0.526013	0.998008	0.990497	0.857395	0.99745	0.999566	0.920965	0.967417	0.924947	0.760499	0.207823	0.982314	0.995138	0.148602	0.758862	0.99896	0.945636	0.945232	0.970021	0.995978	0.781842	0.858995	0.680814	0.649209	0.857855	0.998547	0.999899	0.929223	0.942825	0.90458	0.951794	0.907159	0.86578	0.983063	0.808534	0.833353	0.990183	0.999561	0.965709	0.868412	0.931604	0.998363	0.903755	0.996012	0.48399	0.583189	0.93266	0.992038	0.863213	0.832076	0.924072	0.770905	0.999717	0.998899	0.932903	0.923187	0.91321	0.995002	0.741047	0.822686	0.36724	0.987904	0.938715	0.889056	0.880088	0.900002	0.998932	0.832866	0.924442	0.802142	0.893449	0.952119	0.996394	0.999131	0.859465	0.713757	0.964137	0.577923	0.974952	0.947651	0.99966	0.874244	0.943882	0.999543	0.99935	0.951979	0.999292	0.868026	0.997989	0.999657	0.91138	0.644292	0.994518	0.90213	0.985838	0.998678	0.712573	0.964776	0.994569	0.999667	0.999175	0.664675	0.99693	0.62344	0.970854	0.913724	0.995485	0.992148	0.653733	0.981417	0.981986	0.988199	0.920766	0.992709	0.999291	0.996012	0.950292	0.958528	0.707356	0.905029	0.654027	0.999462	0.985461	0.83769	0.971597	0.584268	0.962279	0.999769	0.967779	0.913142	0.998792	0.998903	0.833233	0.944466	0.998818	0.908672	0.437044	0.765315	0.850209	0.999504	0.828893	0.625993	0.997838	0.899345	0.623484	0.998726	0.669806	0.862551	0.99907	0.997183	0.960374	0.861336	0.998885	0.998581	0.917555	0.530671	0.995284	0.996169	0.967701	0.941765	0.99907	0.999627	0.957008	0.995639	0.86505	0.885888	0.744387	0.999632	0.999462	0.999504	0.999408	0.458659	0.999446	0.886856	0.992629	0.930705	0.572803	0.773917	0.996125	0.827411	0.918832	0.778751	0.894324	0.994836	0.974014	0.976765	0.702209	0.929709	0.998081	0.999374	0.997717	0.738193	0.999575	0.998363	0.984239	0.581876	0.670809	0.993887	0.998363	0.998788	0.994422	0.998762	0.941039	0.999478	0.995571	0.937066	0.910189	0.998831	0.644557	0.985498	0.976765	0.998081	0.963098	0.992006	0.999752	0.85898	0.989577	0.978639	0.946425	0.891413	0.752473	0.996332	0.971683	0.999232	0.955585	0.409263	0.967417	0.908209	0.967417	0.970659	0.875671	0.85513	0.999538	0.967701	0.990908	0.944235	0.998131	0.967417	0.983403	0.98669	0.99909	0.999736	0.485772	0.99881	0.700076	0.998899	0.887235	0.998413	0.954278	0.988917	0.896241	0.998561	0.967282	0.942825	0.997722	0.806726	0.942825	0.950827	0.963492	0.976765	0.967625	0.759762	0.93003	0.99909	0.409263	0.793333	0.98625	0.999522	0.959025	0.731161	0.996638	0.713127	0.955684	0.875912	0.981093	0.932262	0.942825	0.924037	0.984125	0.987098	0.941896	0.782048	0.440994	0.925753	0.998401	0.815576	0.409263	0.998681	0.910189	0.898491	0.999278	0.892275	0.988101	0.89704	0.999232	0.799986	0.733522	0.987244	0.834474	0.989358	0.904041	0.956904	0.796467	0.756654	0.799088	0.9183	0.996329	0.324843	0.998082	0.723645	0.668785	0.632293	0.998544	0.942364	0.99909	0.449083	0.96261	0.409263	0.998826	0.999485	0.998081	0.924647	0.994388	0.994855	0.974169	0.955761	0.713127	0.967701	0.828893	0.978509	0.998081	0.98642	0.99695	0.99909	0.787274	0.998806	0.995416	0.668993	0.960288	0.722833	0.723645	0.933102	0.942825	0.999419	0.480267	0.966296	0.409263	0.713127	0.703281	0.999158	0.954345	0.840652	0.966296	0.998826	0.967701	0.986835	0.717146	0.982148	0.910189	0.957115	0.998931	0.99955	0.73188	0.998899	0.855181	0.989262	0.965895	0.892897	0.967701	0.73655	0.951794	0.979092	0.996248	0.71039	0.723645	0.884195	0.828758	0.967701	0.999757	0.858734	0.998968	0.967701	0.655236	0.999516	0.983161	0.967701	0.800191	0.905041	0.99909	0.991726	0.977594	0.957115	0.984755	0.997879	0.945362	0.993843	1	0.450942	0.99909	0.994536	0.999615	0.998677	0.828893	0.998543	0.998848	0.899173	0.999124	0.994314	0.997342	0.987236	0.98669	0.999776	0.988736	0.957115	0.753176	0.998401	0.903286	0.967417	0.913152	0.99744	0.99547	0.910738	0.996255	0.998028	0.995788	0.796495	0.843341	0.999524	0.999561	0.963492	0.956717	0.984573	0.967701	0.967701	1	0.98684	0.99909	0.999395	0.994935	0.989853	0.998899	0.967701	0.979682	0.980005	0.997396	0.928102	0.967417	0.99909	0.884115	0.996949	0.798685	0.998792	0.99641	0.957115	0.964641	0.999248	0.976339	0.905433	0.980495	0.976765	0.967701	0.99909	0.967701	0.854072	0.999278	0.738412	0.723645	0.813232	0.963172	0.998363	0.713127	0.999182	0.967701	0.999278	0.942825	0.99909	0.980495	0.99909	0.807802	0.409263	0.945199	0.805887	0.976765	0.998616	0.905433	0.99909	0.371337	0.998081	0.990737	0.967417	0.827411	0.99909	0.723645	0.723645	0.976765	0.966316	0.999182	0.449083	0.967701	0.522401	0.999537	0.967701	0.833433	0.87768	0.999485	0.99933	0.929179	0.99909	0.828893	0.967701	0.995313	0.967701	0.899173	0.753176	0.957115	0.967701	0.967701	0.722833	0.655236	0.999374	0.899173	0.997969	0.899173	0.976765	0.854072	0.967701	0.99881	0.810035	0.994314	0.976765	0.449083	0.608068	0.996753	0.722833	0.449083	0.899173	0.999426	0.976765	0.967701	0.967701	0.980495	0.967701	0.99641	0.942919	0.9982	0.992917	0.976765	0.976765	0.998902	0.371337	0.967701	0.989028	0.968128	0.828893	0.910189	0.767765	0.967701	0.967701	0.722833	0.69418	0.965331	0.967701	0.99368	0.967701	0.998904	0.997164	0.951794	0.963492	0.967701	0.987236	0.967701	0.828893	0.899173	0.804589	0.976765	0.967701	0.951794	0.722833	0.722833	0.967701	0.967701	0.914146	0.998401	0.946182	0.722833	0.84208	0.910397	0.903339	0.99904	0.951794	0.858322	0.976765	0.959472	0.967701	0.967701	0.967701	0.951794	0.854072	0.655236	1	0.722833	0.951794	0.99909	0.972469	0.997205	0.99811	0.912387	0.976765	1	0.854072	0.998363	0.828893	0.967701	0.722833	0.967701	0.967701	0.722833	0.998505	0.992946	0.973784	0.967701	0.967701	0.997869	0.97289	0.597691	0.615802	0.722833	0.98549	0.714311	0.934779	0.967701	0.920367	0.655236	0.967701	0.913152	0.934779	0.967701	0.858981	0.967701	0.976765	0.995665	0.910189	0.828893	0.967701	0.967701	0.85545	0.75086	0.967701	0.967701	0.854072	0.951794	0.976765	0.99909	0.967701	0.858322	0.967701	0.967701	0.967701	0.99909	0.914143	0.967701	0.967701	0.967701	0.655236	0.997778	0.967701	0.998081	0.996731	0.99826	0.99904	0.951794	0.998312	0.967701	0.967701	0.947135	0.894715	0.828893	0.967701	0.967701	0.655236	0.810035	0.998312	0.972021	0.967701	0.655236	0.723645	0.99823	0.976765	0.967701	0.912387	0.858734	0.752579	0.967701	0.854072	0.854072	0.920367	0.99909	0.967701	0.544022	0.99904	0.976765	0.967701	0.899173	0.828893	0.854072	0.967701	0.967701	0.967701	0.828893	0.655236	0.854072	0.967701	0.973784	0.913152	0.976765	0.972021	0.997886	0.972021	0.913152	0.998677	0.967701	0.967701	0.655236	0.722833	0.912099	0.655236	0.967701	0.967701	0.998968	0.967701	0.812658	0.655236	0.967701	0.999485	0.99811	0.899668	0.858322	0.913152	0.945525	0.53807	0.967701	0.967701	0.998545	0.854072	0.828893	0.655236	0.999485	0.655236	0.655236	0.828893	0.655236	0.828893	0.980495	0.655236	0.980495	0.828893	0.918508	0.828893	0.828893	0.371337	0.967701	0.828893	0.655236	0.726113	0.828893	0.828893	0.828893	0.828893	0.947342	0.996725	0.828893	0.913152	0.994732	0.967701	0.828893	0.655236	0.967701	0.99909	0.967701	0.967701	0.967701	0.967701	0.828893	0.980495	0.99811	0.777867	0.976765	0.945525	0.99811	0.855181	0.998789	0.828893	0.99817	0.811235	0.922178	0.912387	0.945525	0.967701	0.858322	0.655236	0.973784	0.967701	0.946182	0.912387	0.837194	0.828893	0.810035	0.998295	0.99823	0.828893	0.967701	0.998818	0.655236	0.828893	0.837194	0.934779	0.912099	0.854072	0.912387	0.917731	0.913152	0.828893	0.998442	0.983796	0.828893	0.903339	0.828893	0.903339	0.967701	0.967701	0.828893	0.903339	0.998363	0.913152	0.828893	0.655236	0.997916	0.913152	0.967701	0.946182	0.967701	0.99775	0.967701	0.977555	0.858322	0.967701	0.913152	0.913152	0.913152	0.967701	0.998103	0.967701	0.967701	0.828893	0.913152	0.858322	0.899668	0.946182	0.967701	0.998899	0.967701	0.967701	0.912387	0.828893	0.967701	0.828893	0.973784	0.837194	0.53807	0.53807	0.934779	0.980127	0.858322	0.913152	0.967701	0.984814	0.734127	0.913152	0.913152	0.617382	0.854072	0.959692	0.837194	0.828893	0.811235	0.828893	0.913152	0.967701	0.946182	0.828893	0.828893	0.913152	0.934779	0.810035	0.828893	0.998738	0.967701	0.946182	0.828893	0.858322	0.899668	0.913152	0.913152	0.899668	0.967701	0.837194	0.858322	0.998899	0.854072	0.946182	0.913152	0.858322	0.837194	0.997126	0.655236	0.998899	0.913152	0.947931	0.837194	0.894715	0.841974	0.913152	0.837194	0.913152	0.53807	0.899668	0.913152	0.913152	0.837194	0.858322	0.967701	0.810035	0.913152	0.913152	0.837194	0.997235	0.837194	0.959472	0.913152	0.837194	0.913152	0.837194	0.99817	0.837194	0.913152	0.913152	0.913152	0.841974	0.858322	0.931891	0.810035	0.854072	0.810035	0.810035	0.828893	0.990103	0.913152	0.858322	0.828893	0.899668	0.858322	0.99624	0.913152	0.858322	0.796688	0.858322	0.810035	0.838141	0.841974	0.828893	0.854072	0.828893	0.997833	0.810035	0.858322	0.828893	0.811235	0.837194	0.858322	0.894715	0.913152	0.99811	0.796688	0.967701	0.912387	0.912387	0.854072	0.959472	0.894715	0.837194	0.796688	0.858322	0.841974	0.796688	0.796688	0.796688	0.899668	0.894715	0.841974	0.899668	0.796688	0.858322	0.967701	0.796688	0.858322	0.828893	0.796688	0.53807	0.796688	0.838141	0.967701	0.912387	0.858322	0.913152	0.597691	0.597691	0.838141	0.858322	0.837194	0.796688	0.894715	0.838141	0.655236	0.899668	0.53807	0.828893	0.858322	0.894715	0.858322	0.912387	0.912387	0.796688	0.841974	0.912387	0.76166	0.858322	0.796688	0.687924	0.796688	0.894715	0.913152	0.687924	0.521953	0.912387	0.597691	0.810035	0.854072	0.811235	0.912387	0.912387	0.796688	0.796688	0.687924	0.912387	0.912387	0.912387	0.913152	0.912387	0.858322	0.912387	0.796688	0.617382	0.912387	0.912387	0.912387	0.912387	0.912387	0.912387	0.912387	0.912387	0.912387	0.912387	0.617382	0.617382	0.617382	0.521953	0.617382	0.827232	0.912387	0.912387	0.617382	0.912387	0.912387	0.912387
Tilisolol	0.779878	0.847553	0.847668	0.735745	0.999427	0.996386	0.976099	0.999363	0.224119	0.0711861	0.898913	0.670326	0.993348	0.884526	0.998358	0.409864	0.940248	0.999196	0.982358	0.69725	0.48135	0.995556	0.654563	0.968571	0.314533	0.707486	0.649711	0.755261	0.372719	0.999734	0.999374	0.229498	0.873345	0.52141	0.851983	0.566257	0.861588	0.702304	0.884861	0.075827	0.634417	0.259616	0.700801	0.294312	0.682861	0.38319	0.769995	0.0954399	0.752803	0.977997	0.849508	0.513037	0.998507	0.20724	0.399589	0.999414	0.999573	0.73365	0.99939	0.999543	0.810736	0.506309	0.289979	0.269829	0.124136	0.906768	0.998637	0.608621	0.81433	0.918093	0.999504	0.974889	0.98157	0.917501	0.98303	0.24093	0.808341	0.88376	0.999549	0.60699	0.872982	0.999292	0.999728	0.449812	0.484061	0.526013	0.9835	0.990497	0.829184	0.980616	0.999566	0.95693	0.948989	0.996402	0.275771	0.755342	0.983263	0.995138	0.220615	0.949199	0.99896	0.999504	0.940184	0.947005	0.966427	0.600084	0.635999	0.700928	0.717351	0.838989	0.998547	0.999899	0.30495	0.967701	0.829844	0.997744	0.652279	0.479148	0.613525	0.817103	0.929947	0.990183	0.997702	0.962332	0.5979	0.966644	0.935215	0.640887	0.941777	0.781406	0.986747	0.970449	0.886192	0.830018	0.939609	0.822802	0.994385	0.999717	0.998899	0.986915	0.958641	0.422174	0.981194	0.730753	0.970648	0.390975	0.98179	0.796858	0.562677	0.866665	0.880002	0.998932	0.593181	0.996581	0.40723	0.893449	0.943915	0.906011	0.999131	0.848311	0.873243	0.964137	0.474306	0.996972	0.800986	0.99966	0.755721	0.740335	0.999543	0.99935	0.696293	0.999292	0.628678	0.974976	0.999657	0.621762	0.621871	0.981328	0.343107	0.638714	0.998678	0.808344	0.965305	0.990804	0.999667	0.999175	0.507082	0.998431	0.746988	0.815067	0.738162	0.691373	0.992148	0.72563	0.91865	0.944399	0.843105	0.907047	0.872039	0.999291	0.842674	0.349823	0.808188	0.640293	0.842267	0.962401	0.999462	0.593483	0.950426	0.873032	0.774072	0.995151	0.999769	0.306922	0.886336	0.998792	0.998903	0.990184	0.989828	0.998818	0.974697	0.867495	0.979696	0.915531	0.999504	0.957256	0.696019	0.59952	0.943632	0.890086	0.998726	0.635676	0.970957	0.94352	0.912974	0.978877	0.999277	0.998885	0.997355	0.982305	0.533376	0.995284	0.957858	0.735556	0.831581	0.99907	0.999627	0.940144	0.848948	0.755717	0.707036	0.98423	0.999632	0.999462	0.999358	0.999408	0.462783	0.999446	0.988851	0.631384	0.909998	0.969513	0.991451	0.994972	0.985376	0.945338	0.849784	0.415275	0.994836	0.959003	0.90175	0.884045	0.489893	0.998081	0.999374	0.997717	0.998475	0.999575	0.935215	0.898681	0.938655	0.966593	0.900837	0.935215	0.998788	0.922184	0.998762	0.939011	0.999478	0.995571	0.949472	0.998677	0.998831	0.917115	0.988906	0.90175	0.998081	0.963098	0.992006	0.999752	0.969126	0.959935	0.990542	0.994423	0.978536	0.99909	0.996332	0.954085	0.999232	0.928	0.615752	0.948989	0.847866	0.948989	0.747963	0.94687	0.525129	0.999538	0.735556	0.986645	0.962291	0.958926	0.948989	0.948692	0.950048	0.99909	0.999736	0.713987	0.99881	0.984358	0.973367	0.861553	0.984287	0.804279	0.988917	0.984577	0.998561	0.981786	0.967701	0.997548	0.831479	0.967701	0.989525	0.984332	0.90175	0.880265	0.975481	0.99779	0.99909	0.615752	0.78781	0.994867	0.999522	0.752325	0.659541	0.996638	0.770665	0.92455	0.924986	0.9342	0.998336	0.967701	0.935958	0.907091	0.959206	0.943011	0.785858	0.942729	0.855561	0.998401	0.778742	0.615752	0.992506	0.998677	0.920194	0.999278	0.789829	0.988101	0.962012	0.999232	0.754541	0.951499	0.933996	0.956533	0.986479	0.903312	0.993783	0.955566	0.726813	0.866522	0.9183	0.946536	0.939556	0.998082	0.761504	0.697147	0.628357	0.987515	0.997682	0.99909	0.466058	0.903141	0.615752	0.998826	0.999485	0.998081	0.971362	0.994388	0.994855	0.920147	0.787267	0.770665	0.735556	0.957256	0.994325	0.998081	0.688048	0.99695	0.99909	0.778655	0.998806	0.995416	0.695531	0.881169	0.87524	0.761504	0.427182	0.967701	0.999419	0.974557	0.998826	0.615752	0.770665	0.754863	0.999158	0.973569	0.947373	0.998826	0.998826	0.735556	0.988007	0.697439	0.982148	0.998677	0.979033	0.998931	0.99955	0.943397	0.998899	0.921344	0.997703	0.936941	0.99337	0.735556	0.734838	0.997744	0.987141	0.996248	0.734374	0.761504	0.931014	0.878025	0.735556	0.999757	0.965629	0.998968	0.735556	0.655236	0.999516	0.983161	0.735556	0.726064	0.934591	0.99909	0.991726	0.977594	0.979033	0.856916	0.997879	0.905132	0.868939	1	0.766122	0.99909	0.934564	0.999615	0.998677	0.957256	0.998543	0.998848	0.899173	0.999124	0.994314	0.997342	0.987236	0.950048	0.999776	0.933727	0.979033	0.741448	0.998401	0.973898	0.948989	0.953964	0.99744	0.99547	0.955684	0.996255	0.998028	0.675136	0.835322	0.860533	0.999524	0.999561	0.984332	0.833865	0.984573	0.735556	0.735556	1	0.973819	0.99909	0.999395	0.994935	0.979041	0.998899	0.735556	0.981812	0.992074	0.998899	0.816403	0.948989	0.99909	0.785378	0.996949	0.847082	0.998792	0.88932	0.979033	0.994462	0.999248	0.996897	0.829336	0.980495	0.90175	0.735556	0.99909	0.735556	0.932771	0.998696	0.755042	0.761504	0.950416	0.953647	0.998363	0.770665	0.999182	0.735556	0.999278	0.967701	0.99909	0.980495	0.99909	0.948495	0.615752	0.998899	0.900094	0.90175	0.998616	0.829336	0.99909	0.844538	0.998081	0.784882	0.948989	0.985376	0.99909	0.761504	0.761504	0.90175	0.9236	0.999182	0.466058	0.735556	0.963818	0.999537	0.735556	0.995665	0.928702	0.999485	0.99933	0.911688	0.99909	0.957256	0.735556	0.992556	0.735556	0.899173	0.741448	0.979033	0.735556	0.735556	0.87524	0.655236	0.999374	0.899173	0.997969	0.899173	0.90175	0.932771	0.735556	0.99881	0.765976	0.994314	0.90175	0.466058	0.86379	0.996753	0.87524	0.466058	0.899173	0.999426	0.90175	0.735556	0.735556	0.980495	0.735556	0.88932	0.930579	0.9982	0.992917	0.90175	0.90175	0.998902	0.844538	0.735556	0.986175	0.971756	0.957256	0.998677	0.717801	0.735556	0.967701	0.87524	0.691558	0.857334	0.735556	0.99368	0.735556	0.998904	0.997164	0.997744	0.984332	0.735556	0.987236	0.735556	0.957256	0.899173	0.91507	0.90175	0.735556	0.997744	0.87524	0.87524	0.735556	0.735556	0.998677	0.998401	0.926647	0.87524	0.991946	0.910858	0.9948	0.99904	0.997744	0.858322	0.90175	0.997774	0.735556	0.735556	0.735556	0.997744	0.932771	0.655236	1	0.87524	0.997744	0.99909	0.897493	0.997205	0.99811	0.780865	0.90175	1	0.932771	0.991915	0.957256	0.735556	0.87524	0.735556	0.80574	0.87524	0.976965	0.996506	0.973784	0.735556	0.735556	0.997869	0.994373	0.781619	0.504462	0.87524	0.962217	0.970965	0.924442	0.735556	0.906976	0.655236	0.735556	0.953964	0.924442	0.735556	0.962117	0.735556	0.90175	0.985783	0.998677	0.957256	0.735556	0.735556	0.9513	0.968825	0.735556	0.735556	0.932771	0.997744	0.90175	0.99909	0.735556	0.858322	0.735556	0.735556	0.735556	0.99909	0.980703	0.967701	0.735556	0.967701	0.655236	0.997778	0.967701	0.998081	0.996731	0.99826	0.99904	0.997744	0.998312	0.735556	0.735556	0.94198	0.761648	0.957256	0.735556	0.735556	0.655236	0.765976	0.998312	0.996382	0.735556	0.655236	0.761504	0.99823	0.90175	0.735556	0.780865	0.965629	0.953496	0.735556	0.932771	0.932771	0.906976	0.99909	0.967701	0.740188	0.99904	0.90175	0.735556	0.899173	0.957256	0.932771	0.735556	0.735556	0.735556	0.957256	0.655236	0.932771	0.735556	0.973784	0.953964	0.90175	0.996382	0.997886	0.996382	0.953964	0.998677	0.735556	0.735556	0.655236	0.87524	0.985368	0.655236	0.735556	0.735556	0.998968	0.735556	0.783108	0.655236	0.735556	0.999485	0.99811	0.967701	0.858322	0.953964	0.942388	0.53807	0.735556	0.735556	0.998545	0.932771	0.957256	0.655236	0.999485	0.655236	0.655236	0.957256	0.655236	0.957256	0.980495	0.655236	0.980495	0.957256	0.613406	0.957256	0.957256	0.844538	0.735556	0.957256	0.655236	0.847695	0.957256	0.957256	0.957256	0.957256	0.949012	0.996725	0.957256	0.953964	0.873747	0.735556	0.957256	0.655236	0.735556	0.99909	0.735556	0.735556	0.735556	0.735556	0.957256	0.980495	0.99811	0.97971	0.90175	0.942388	0.99811	0.921344	0.998789	0.957256	0.99817	0.833909	0.976692	0.780865	0.942388	0.735556	0.858322	0.655236	0.973784	0.735556	0.926647	0.780865	0.878962	0.957256	0.765976	0.967845	0.99823	0.957256	0.735556	0.998818	0.655236	0.957256	0.878962	0.924442	0.985368	0.932771	0.780865	0.869264	0.953964	0.957256	0.883988	0.99888	0.957256	0.9948	0.957256	0.9948	0.735556	0.735556	0.957256	0.9948	0.998363	0.953964	0.957256	0.655236	0.997916	0.953964	0.735556	0.926647	0.735556	0.99775	0.735556	0.98558	0.858322	0.735556	0.953964	0.953964	0.953964	0.735556	0.998103	0.735556	0.735556	0.957256	0.953964	0.858322	0.967701	0.926647	0.967701	0.998899	0.735556	0.735556	0.780865	0.957256	0.967701	0.957256	0.973784	0.878962	0.53807	0.53807	0.924442	0.907019	0.858322	0.953964	0.735556	0.984814	0.873288	0.953964	0.953964	0.512209	0.932771	0.818529	0.878962	0.957256	0.833909	0.957256	0.953964	0.735556	0.926647	0.957256	0.957256	0.953964	0.924442	0.765976	0.957256	0.993381	0.735556	0.926647	0.957256	0.858322	0.967701	0.953964	0.953964	0.967701	0.735556	0.878962	0.858322	0.973367	0.932771	0.926647	0.953964	0.858322	0.878962	0.997126	0.655236	0.973367	0.953964	0.844508	0.878962	0.761648	0.719334	0.953964	0.878962	0.953964	0.53807	0.967701	0.953964	0.953964	0.878962	0.858322	0.735556	0.765976	0.953964	0.953964	0.878962	0.997235	0.878962	0.997774	0.953964	0.878962	0.953964	0.878962	0.99817	0.878962	0.953964	0.953964	0.953964	0.719334	0.858322	0.81281	0.765976	0.932771	0.765976	0.765976	0.957256	0.915129	0.953964	0.858322	0.957256	0.967701	0.858322	0.965626	0.953964	0.858322	0.787272	0.858322	0.765976	0.816215	0.719334	0.957256	0.932771	0.957256	0.995423	0.765976	0.858322	0.957256	0.833909	0.878962	0.858322	0.761648	0.953964	0.99811	0.787272	0.735556	0.780865	0.780865	0.932771	0.997774	0.761648	0.878962	0.787272	0.858322	0.719334	0.787272	0.787272	0.787272	0.967701	0.761648	0.719334	0.967701	0.787272	0.858322	0.735556	0.787272	0.858322	0.957256	0.787272	0.53807	0.787272	0.816215	0.967701	0.780865	0.858322	0.953964	0.781619	0.781619	0.816215	0.858322	0.878962	0.787272	0.761648	0.816215	0.655236	0.967701	0.53807	0.957256	0.858322	0.761648	0.858322	0.780865	0.780865	0.787272	0.719334	0.780865	0.76166	0.858322	0.787272	0.720901	0.787272	0.761648	0.953964	0.720901	0.605164	0.780865	0.781619	0.765976	0.932771	0.833909	0.780865	0.780865	0.787272	0.787272	0.720901	0.780865	0.780865	0.780865	0.953964	0.780865	0.858322	0.780865	0.787272	0.512209	0.780865	0.780865	0.780865	0.780865	0.780865	0.780865	0.780865	0.780865	0.780865	0.780865	0.512209	0.512209	0.512209	0.605164	0.512209	0.872271	0.780865	0.780865	0.512209	0.780865	0.780865	0.780865
Prenyl Glucoside	0.795247	0.876967	0.468359	0.920331	0.999427	0.898674	0.993631	0.999363	0.573629	0.729366	0.852078	0.535695	0.993348	0.976732	0.998358	0.99586	0.994649	0.999196	0.994434	0.77628	0.925641	0.995556	0.952067	0.77566	0.951292	0.652308	0.691889	0.693405	0.936369	0.999734	0.999374	0.995857	0.562919	0.999573	0.868427	0.899891	0.993196	0.633841	0.907141	0.800006	0.625777	0.646423	0.979905	0.648652	0.820838	0.618991	0.741477	0.646215	0.977064	0.992145	0.966215	0.831777	0.998507	0.981019	0.785344	0.999414	0.999573	0.784259	0.99939	0.999543	0.810736	0.941593	0.756265	0.892886	0.854091	0.799085	0.998637	0.991547	0.882836	0.812216	0.999504	0.974889	0.966822	0.958956	0.996524	0.984589	0.983161	0.889211	0.999549	0.533916	0.989512	0.999292	0.999728	0.864281	0.706679	0.581743	0.998008	0.990497	0.826361	0.725831	0.999566	0.974948	0.875702	0.889762	0.632887	0.64025	0.912999	0.814698	0.441647	0.790251	0.99896	0.924373	0.996675	0.959051	0.995962	0.976337	0.990164	0.962397	0.916034	0.989022	0.998547	0.999899	0.777962	0.672861	0.840148	0.935435	0.945162	0.824822	0.797295	0.747534	0.736837	0.999739	0.494091	0.965709	0.948459	0.975506	0.998363	0.725097	0.9008	0.833667	0.952629	0.928705	0.872556	0.827797	0.866481	0.943461	0.786146	0.999717	0.998899	0.996824	0.995157	0.916519	0.981194	0.636929	0.812944	0.835956	0.502604	0.951226	0.869134	0.951593	0.758795	0.998932	0.68677	0.994464	0.885581	0.924239	0.780277	0.906011	0.999131	0.912802	0.541639	0.967125	0.940473	0.896749	0.955772	0.99966	0.905781	0.964232	0.999543	0.99935	0.984401	0.999292	0.680144	0.807845	0.999657	0.948454	0.820162	0.984597	0.95169	0.985838	0.998678	0.84387	0.967099	0.997757	0.999667	0.999175	0.979744	0.99693	0.763038	0.874077	0.930916	0.912465	0.992148	0.725827	0.91865	0.901351	0.985747	0.94748	0.98083	0.999291	0.922297	0.880122	0.872593	0.853252	0.930874	0.684485	0.999462	0.777349	0.890563	0.733283	0.667202	0.969402	0.999769	0.860242	0.972372	0.998792	0.998903	0.929377	0.954964	0.998818	0.854971	0.873566	0.916207	0.952936	0.999504	0.828893	0.839125	0.986667	0.996687	0.890086	0.998726	0.691225	0.862551	0.99907	0.937017	0.999089	0.982442	0.998885	0.998581	0.972357	0.809424	0.995284	0.817575	0.71636	0.88122	0.99907	0.999627	0.789477	0.954619	0.993348	0.706199	0.973177	0.999632	0.999462	0.999358	0.999408	0.647901	0.999446	0.94534	0.98995	0.787222	0.724131	0.862739	0.994972	0.860255	0.914678	0.979475	0.715458	0.994836	0.959003	0.994969	0.563515	0.62543	0.998081	0.999374	0.997717	0.956924	0.999575	0.998363	0.983356	0.977269	0.923393	0.982845	0.998363	0.998788	0.980241	0.998762	0.958546	0.999478	0.995571	0.937109	0.997156	0.998831	0.985776	0.940649	0.994969	0.998081	0.963098	0.997581	0.999752	0.964909	0.959935	0.978639	0.708011	0.910587	0.760128	0.996332	0.920862	0.999232	0.96284	0.853474	0.875702	0.633928	0.875702	0.944494	0.524085	0.858808	0.999538	0.71636	0.986645	0.988181	0.918073	0.875702	0.986713	0.856468	0.99909	0.999736	0.624466	0.99881	0.667607	0.973367	0.879877	0.984366	0.840636	0.993448	0.99025	0.998561	0.967282	0.672861	0.997548	0.894408	0.672861	0.943263	0.96488	0.994969	0.982511	0.756227	0.943225	0.99909	0.853474	0.970008	0.995118	0.999522	0.956407	0.76281	0.996638	0.649655	0.946813	0.774492	0.921342	0.913183	0.672861	0.920066	0.984739	0.969827	0.99261	0.785858	0.437638	0.767827	0.998401	0.951768	0.853474	0.996929	0.997156	0.907271	0.999278	0.928534	0.988101	0.961012	0.999232	0.95679	0.733522	0.933996	0.991678	0.988063	0.879564	0.994514	0.971233	0.687458	0.838357	0.766439	0.983899	0.81744	0.998082	0.645126	0.7077	0.853387	0.994676	0.970551	0.99909	0.701368	0.949869	0.853474	0.998826	0.999485	0.998081	0.992608	0.994388	0.994855	0.998968	0.964133	0.649655	0.71636	0.828893	0.879584	0.998081	0.931408	0.99695	0.99909	0.958871	0.998806	0.995416	0.899713	0.921621	0.87524	0.645126	0.716414	0.672861	0.999419	0.430615	0.989171	0.853474	0.649655	0.979487	0.999158	0.981948	0.883672	0.989171	0.998826	0.71636	0.998792	0.967701	0.988833	0.997156	0.961455	0.998931	0.99955	0.72583	0.998899	0.695423	0.989262	0.97127	0.972606	0.71636	0.738613	0.935435	0.949607	0.999242	0.808502	0.645126	0.918267	0.828758	0.71636	0.999757	0.891312	0.998968	0.71636	0.722241	0.999516	0.983161	0.71636	0.821947	0.95012	0.99909	0.991726	0.977594	0.961455	0.893527	0.997879	0.966638	0.994432	1	0.591997	0.99909	0.999029	0.999615	0.998677	0.828893	0.998543	0.998848	0.944434	0.999124	0.994314	0.997342	0.990306	0.856468	0.999776	0.907087	0.961455	0.904366	0.998401	0.837011	0.875702	0.835883	0.99744	0.99547	0.927216	0.996255	0.998028	0.970074	0.907961	0.987238	0.999524	0.999561	0.96488	0.963879	0.984573	0.71636	0.71636	1	0.988729	0.99909	0.999395	0.994935	0.989853	0.998899	0.71636	0.979682	0.995627	0.997396	0.983224	0.875702	0.99909	0.769752	0.996949	0.824859	0.998792	0.973552	0.961455	0.964641	0.999248	0.993316	0.829336	0.992402	0.994969	0.71636	0.99909	0.71636	0.854072	0.998696	0.782661	0.645126	0.756023	0.999412	0.998363	0.649655	0.999182	0.71636	0.999278	0.672861	0.99909	0.992402	0.99909	0.910261	0.853474	0.835404	0.721932	0.994969	0.998616	0.829336	0.99909	0.353009	0.998081	0.853047	0.875702	0.860255	0.99909	0.645126	0.645126	0.994969	0.882578	0.97245	0.701368	0.71636	0.964473	0.999537	0.71636	0.84854	0.851545	0.999485	0.99933	0.962947	0.99909	0.828893	0.71636	0.983636	0.71636	0.944434	0.904366	0.961455	0.71636	0.71636	0.87524	0.722241	0.999374	0.944434	0.997969	0.944434	0.994969	0.854072	0.71636	0.99881	0.765976	0.994314	0.994969	0.701368	0.97377	0.996753	0.87524	0.701368	0.944434	0.999426	0.994969	0.71636	0.71636	0.992402	0.71636	0.973552	0.994425	0.9982	0.992917	0.994969	0.994969	0.998902	0.353009	0.71636	0.97475	0.964182	0.828893	0.997156	0.800767	0.71636	0.967701	0.87524	0.928645	0.903855	0.71636	0.99368	0.71636	0.998904	0.997164	0.935435	0.96488	0.71636	0.990306	0.71636	0.828893	0.944434	0.959525	0.994969	0.71636	0.935435	0.87524	0.87524	0.71636	0.71636	0.993029	0.998401	0.78598	0.87524	0.857156	0.978262	0.896242	0.99904	0.935435	0.859725	0.994969	0.857974	0.71636	0.71636	0.71636	0.935435	0.854072	0.722241	1	0.87524	0.935435	0.99909	0.954087	0.997205	0.99811	0.578301	0.994969	1	0.854072	0.998363	0.828893	0.71636	0.87524	0.71636	0.797097	0.87524	0.976965	0.992946	0.984368	0.71636	0.71636	0.997869	0.97289	0.597691	0.652937	0.87524	0.995752	0.99909	0.982951	0.71636	0.956719	0.722241	0.71636	0.835883	0.982951	0.71636	0.854133	0.71636	0.994969	0.983335	0.997156	0.828893	0.71636	0.71636	0.85545	0.970281	0.71636	0.71636	0.854072	0.935435	0.994969	0.99909	0.71636	0.859725	0.71636	0.71636	0.71636	0.99909	0.87361	0.967701	0.71636	0.967701	0.722241	0.997778	0.967701	0.998081	0.996731	0.99826	0.99904	0.935435	0.998312	0.71636	0.71636	0.941649	0.829138	0.828893	0.71636	0.71636	0.722241	0.765976	0.998312	0.996382	0.71636	0.722241	0.645126	0.99823	0.994969	0.71636	0.578301	0.891312	0.800141	0.71636	0.854072	0.854072	0.956719	0.99909	0.967701	0.709722	0.99904	0.994969	0.71636	0.944434	0.828893	0.854072	0.71636	0.71636	0.71636	0.828893	0.722241	0.854072	0.71636	0.984368	0.835883	0.994969	0.996382	0.997886	0.996382	0.835883	0.998677	0.71636	0.71636	0.722241	0.87524	0.818223	0.722241	0.71636	0.71636	0.998968	0.71636	0.781129	0.722241	0.71636	0.999485	0.99811	0.773888	0.859725	0.835883	0.914596	0.53807	0.71636	0.71636	0.998545	0.854072	0.828893	0.722241	0.999485	0.722241	0.722241	0.828893	0.722241	0.828893	0.992402	0.722241	0.992402	0.828893	0.992509	0.828893	0.828893	0.353009	0.71636	0.828893	0.722241	0.715961	0.828893	0.828893	0.828893	0.828893	0.925974	0.996725	0.828893	0.835883	0.98936	0.71636	0.828893	0.722241	0.71636	0.99909	0.71636	0.71636	0.71636	0.71636	0.828893	0.992402	0.99811	0.774723	0.994969	0.914596	0.99811	0.695423	0.998789	0.828893	0.99817	0.771881	0.700636	0.578301	0.914596	0.71636	0.859725	0.722241	0.984368	0.71636	0.78598	0.578301	0.850746	0.828893	0.765976	0.882581	0.99823	0.828893	0.71636	0.998818	0.722241	0.828893	0.850746	0.982951	0.818223	0.854072	0.578301	0.783437	0.835883	0.828893	0.877021	0.834288	0.828893	0.896242	0.828893	0.896242	0.71636	0.71636	0.828893	0.896242	0.998363	0.835883	0.828893	0.722241	0.997916	0.835883	0.71636	0.78598	0.71636	0.99775	0.71636	0.977555	0.859725	0.71636	0.835883	0.835883	0.835883	0.71636	0.998103	0.71636	0.71636	0.828893	0.835883	0.859725	0.773888	0.78598	0.967701	0.998899	0.71636	0.71636	0.578301	0.828893	0.967701	0.828893	0.984368	0.850746	0.53807	0.53807	0.982951	0.980127	0.859725	0.835883	0.71636	0.98599	0.891631	0.835883	0.835883	0.676412	0.854072	0.966418	0.850746	0.828893	0.771881	0.828893	0.835883	0.71636	0.78598	0.828893	0.828893	0.835883	0.982951	0.765976	0.828893	0.957568	0.71636	0.78598	0.828893	0.859725	0.773888	0.835883	0.835883	0.773888	0.71636	0.850746	0.859725	0.973367	0.854072	0.78598	0.835883	0.859725	0.850746	0.997126	0.722241	0.973367	0.835883	0.77381	0.850746	0.829138	0.719334	0.835883	0.850746	0.835883	0.53807	0.773888	0.835883	0.835883	0.850746	0.859725	0.71636	0.765976	0.835883	0.835883	0.850746	0.997235	0.850746	0.857974	0.835883	0.850746	0.835883	0.850746	0.99817	0.850746	0.835883	0.835883	0.835883	0.719334	0.859725	0.81281	0.765976	0.854072	0.765976	0.765976	0.828893	0.994664	0.835883	0.859725	0.828893	0.773888	0.859725	0.951046	0.835883	0.859725	0.838879	0.859725	0.765976	0.902225	0.719334	0.828893	0.854072	0.828893	0.90264	0.765976	0.859725	0.828893	0.771881	0.850746	0.859725	0.829138	0.835883	0.99811	0.838879	0.71636	0.578301	0.578301	0.854072	0.857974	0.829138	0.850746	0.838879	0.859725	0.719334	0.838879	0.838879	0.838879	0.773888	0.829138	0.719334	0.773888	0.838879	0.859725	0.71636	0.838879	0.859725	0.828893	0.838879	0.53807	0.838879	0.902225	0.967701	0.578301	0.859725	0.835883	0.597691	0.597691	0.902225	0.859725	0.850746	0.838879	0.829138	0.902225	0.722241	0.773888	0.53807	0.828893	0.859725	0.829138	0.859725	0.578301	0.578301	0.838879	0.719334	0.578301	0.998505	0.859725	0.838879	0.860426	0.838879	0.829138	0.835883	0.860426	0.688664	0.578301	0.597691	0.765976	0.854072	0.771881	0.578301	0.578301	0.838879	0.838879	0.860426	0.578301	0.578301	0.578301	0.835883	0.578301	0.859725	0.578301	0.838879	0.676412	0.578301	0.578301	0.578301	0.578301	0.578301	0.578301	0.578301	0.578301	0.578301	0.578301	0.676412	0.676412	0.676412	0.688664	0.676412	0.826293	0.578301	0.578301	0.676412	0.578301	0.578301	0.578301
7-Hydroxyterpineol 8-Glucoside	0.976741	0.777837	0.0723711	0.250537	0.999427	0.774696	0.992667	0.999363	0.670291	0.412962	0.999208	0.467314	0.999707	0.887531	0.998358	0.92833	0.977443	0.999196	0.994434	0.318294	0.792199	0.995556	0.75044	0.588947	0.827553	0.452805	0.896598	0.616081	0.895781	0.999734	0.999374	0.886654	0.162662	0.866413	0.868427	0.829811	0.721777	0.592541	0.770876	0.998628	0.378632	0.552855	0.294013	0.629079	0.967299	0.986098	0.91895	0.496553	0.957253	0.954058	0.951856	0.892442	0.998507	0.793314	0.34781	0.999414	0.999573	0.392553	0.99939	0.999543	0.810736	0.969339	0.817385	0.243403	0.793026	0.581578	0.998637	0.957413	0.987391	0.767805	0.999504	0.989081	0.988944	0.948372	0.954316	0.933502	0.707496	0.938416	0.999549	0.983324	0.970964	0.999292	0.999728	0.963686	0.993275	0.804955	0.998008	0.990497	0.955373	0.668113	0.999566	0.976631	0.778651	0.986228	0.734958	0.685985	0.970521	0.735924	0.945965	0.598592	0.99896	0.936421	0.907725	0.732089	0.985954	0.905313	0.911936	0.820948	0.988848	0.983255	0.998547	0.999899	0.339536	0.860866	0.86166	0.996968	0.939123	0.975924	0.897798	0.88843	0.797672	0.99681	0.485865	0.98747	0.646513	0.69242	0.998363	0.631621	0.886472	0.59443	0.95427	0.972184	0.769571	0.88938	0.664311	0.717574	0.978169	0.999717	0.998899	0.996824	0.815278	0.922895	0.995002	0.964306	0.993405	0.356195	0.672854	0.905155	0.630541	0.88392	0.749571	0.998932	0.934714	0.95571	0.620094	0.893449	0.991289	0.945201	0.999131	0.949694	0.980276	0.992981	0.585331	0.700961	0.868632	0.99966	0.997749	0.940365	0.999543	0.99935	0.799128	0.999292	0.60969	0.919333	0.999657	0.94691	0.992048	0.981328	0.985906	0.998443	0.998678	0.830045	0.964776	0.990804	0.999667	0.999175	0.811263	0.99693	0.556972	0.823219	0.614698	0.891188	0.992148	0.62613	0.91865	0.983451	0.974659	0.916195	0.93468	0.999291	0.989493	0.568141	0.625936	0.916915	0.914882	0.785846	0.999462	0.592841	0.580421	0.621229	0.781509	0.962279	0.999769	0.486766	0.964969	0.998792	0.998903	0.890964	0.937294	0.999199	0.974697	0.381294	0.757201	0.825403	0.999504	0.889704	0.793023	0.962664	0.899345	0.767354	0.998726	0.736318	0.913945	0.867239	0.892284	0.958213	0.979917	0.998885	0.966942	0.919277	0.815946	0.995284	0.748512	0.950552	0.549495	0.99907	0.999627	0.963526	0.988911	0.755717	0.211678	0.95205	0.999632	0.999462	0.999358	0.999408	0.928424	0.999446	0.997572	0.966853	0.923979	0.794997	0.75822	0.994972	0.974738	0.918811	0.926357	0.643891	0.994836	0.988564	0.889724	0.460693	0.315933	0.998081	0.999374	0.997717	0.782339	0.999575	0.998363	0.898681	0.933084	0.509657	0.986745	0.998363	0.952314	0.95074	0.998762	0.926706	0.999478	0.995571	0.828952	0.963415	0.998831	0.941845	0.913741	0.889724	0.998081	0.991192	0.997771	0.999752	0.729643	0.959935	0.994599	0.825052	0.984475	0.912359	0.996332	0.957334	0.999232	0.990633	0.409263	0.778651	0.974114	0.778651	0.98699	0.652908	0.884212	0.999538	0.950552	0.994148	0.960986	0.918483	0.778651	0.995683	0.786209	0.99909	0.999736	0.96461	0.99881	0.866668	0.991106	0.907624	0.984287	0.804279	0.988917	0.924711	0.998561	0.981786	0.860866	0.997548	0.919293	0.860866	0.924046	0.946001	0.889724	0.799179	0.94116	0.804657	0.99909	0.409263	0.512528	0.998068	0.999522	0.850865	0.987692	0.996638	0.933052	0.909892	0.889571	0.927619	0.985846	0.860866	0.955954	0.907749	0.987098	0.919072	0.824835	0.298809	0.806605	0.998401	0.712821	0.409263	0.996696	0.963415	0.921501	0.999278	0.789829	0.988101	0.907455	0.999232	0.898165	0.891565	0.933996	0.958117	0.986479	0.879564	0.996895	0.96599	0.816025	0.994229	0.878465	0.95916	0.593106	0.998082	0.936726	0.818522	0.995467	0.985504	0.942364	0.99909	0.438864	0.972343	0.409263	0.998826	0.999485	0.998081	0.924647	0.994388	0.994855	0.900302	0.787267	0.933052	0.950552	0.889704	0.913479	0.998081	0.90454	0.99695	0.99909	0.887966	0.998806	0.995416	0.70751	0.971839	0.83238	0.936726	0.516432	0.860866	0.999419	0.668101	0.942725	0.409263	0.933052	0.875001	0.999158	0.994767	0.810483	0.942725	0.998826	0.950552	0.924638	0.697439	0.982148	0.963415	0.942636	0.998931	0.99955	0.972724	0.998899	0.986217	0.989262	0.993968	0.804566	0.950552	0.762527	0.996968	0.986733	0.99608	0.861288	0.936726	0.884195	0.859097	0.950552	0.999757	0.995637	0.998968	0.950552	0.854025	0.999516	0.997803	0.950552	0.979801	0.916695	0.99909	0.993362	0.977594	0.942636	0.893527	0.997879	0.991349	0.969804	1	0.639547	0.99909	0.979026	0.999615	0.998677	0.889704	0.998543	0.998848	0.967701	0.999124	0.994314	0.997342	0.990306	0.786209	0.999776	0.990052	0.942636	0.849751	0.998401	0.948548	0.778651	0.835883	0.99744	0.99547	0.965028	0.996255	0.998028	0.995788	0.799921	0.852489	0.999524	0.999561	0.946001	0.814938	0.984573	0.950552	0.950552	1	0.973819	0.99909	0.999395	0.994935	0.985723	0.998899	0.950552	0.979682	0.980005	0.997396	0.600176	0.778651	0.99909	0.793932	0.996949	0.884143	0.998792	0.944982	0.942636	0.993326	0.999248	0.999446	0.829336	0.980495	0.889724	0.950552	0.99909	0.950552	0.916963	0.998696	0.975831	0.936726	0.991161	0.986236	0.96205	0.933052	0.999182	0.950552	0.999278	0.860866	0.99909	0.980495	0.99909	0.942483	0.409263	0.771642	0.725109	0.889724	0.998616	0.829336	0.99909	0.449113	0.998081	0.987113	0.778651	0.974738	0.99909	0.936726	0.936726	0.889724	0.989906	0.988467	0.438864	0.950552	0.999214	0.999537	0.950552	0.987354	0.766292	0.999485	0.99933	0.942579	0.99909	0.889704	0.950552	0.940034	0.950552	0.967701	0.849751	0.942636	0.950552	0.950552	0.83238	0.854025	0.999374	0.967701	0.997969	0.967701	0.889724	0.916963	0.950552	0.99881	0.760516	0.994314	0.889724	0.438864	0.934344	0.996753	0.83238	0.438864	0.967701	0.999426	0.889724	0.950552	0.950552	0.980495	0.950552	0.944982	0.955194	0.9982	0.997913	0.889724	0.889724	0.998902	0.449113	0.950552	0.91486	0.947329	0.889704	0.963415	0.967092	0.950552	0.967701	0.83238	0.879981	0.920437	0.950552	0.994474	0.950552	0.998904	0.997164	0.996968	0.946001	0.950552	0.990306	0.950552	0.889704	0.967701	0.804589	0.889724	0.950552	0.996968	0.83238	0.83238	0.950552	0.950552	0.957413	0.998401	0.85415	0.83238	0.990521	0.899748	0.896242	0.99904	0.996968	0.90607	0.889724	0.875431	0.950552	0.950552	0.950552	0.996968	0.916963	0.854025	1	0.83238	0.996968	0.99909	0.984067	0.997205	0.99811	0.61541	0.889724	1	0.916963	0.991915	0.889704	0.950552	0.83238	0.950552	0.797097	0.83238	0.991484	0.996166	0.973784	0.950552	0.950552	0.997869	0.994373	0.807132	0.366972	0.83238	0.962217	0.795889	0.941427	0.950552	0.902628	0.854025	0.950552	0.835883	0.941427	0.950552	0.975334	0.950552	0.889724	0.985783	0.963415	0.889704	0.950552	0.950552	0.85545	0.648137	0.950552	0.950552	0.916963	0.996968	0.889724	0.99909	0.950552	0.90607	0.950552	0.950552	0.950552	0.99909	0.991557	0.967701	0.950552	0.967701	0.854025	0.997778	0.967701	0.998081	0.998207	0.99826	0.99904	0.996968	0.998312	0.950552	0.950552	0.941649	0.761648	0.889704	0.950552	0.950552	0.854025	0.760516	0.998312	0.987125	0.950552	0.854025	0.936726	0.99823	0.889724	0.950552	0.61541	0.995637	0.699927	0.950552	0.916963	0.916963	0.902628	0.99909	0.967701	0.947539	0.99904	0.889724	0.950552	0.967701	0.889704	0.916963	0.950552	0.950552	0.950552	0.889704	0.854025	0.916963	0.950552	0.973784	0.835883	0.889724	0.987125	0.997886	0.987125	0.835883	0.998677	0.950552	0.950552	0.854025	0.83238	0.826327	0.854025	0.950552	0.950552	0.998968	0.950552	0.876582	0.854025	0.950552	0.999485	0.99811	0.944501	0.90607	0.835883	0.914596	0.53807	0.950552	0.950552	0.998545	0.916963	0.889704	0.854025	0.999485	0.854025	0.854025	0.889704	0.854025	0.889704	0.980495	0.854025	0.980495	0.889704	0.647475	0.889704	0.889704	0.449113	0.950552	0.889704	0.854025	0.997527	0.889704	0.889704	0.889704	0.889704	0.925974	0.996725	0.889704	0.835883	0.995786	0.950552	0.889704	0.854025	0.950552	0.99909	0.950552	0.950552	0.950552	0.950552	0.889704	0.980495	0.99811	0.982803	0.889724	0.914596	0.99811	0.986217	0.998789	0.889704	0.99817	0.920461	0.903289	0.61541	0.914596	0.950552	0.90607	0.854025	0.973784	0.950552	0.85415	0.61541	0.967701	0.889704	0.760516	0.785424	0.99823	0.889704	0.950552	0.998818	0.854025	0.889704	0.967701	0.941427	0.826327	0.916963	0.61541	0.783437	0.835883	0.889704	0.877021	0.644291	0.889704	0.896242	0.889704	0.896242	0.950552	0.950552	0.889704	0.896242	0.96205	0.835883	0.889704	0.854025	0.997916	0.835883	0.950552	0.85415	0.950552	0.99775	0.950552	0.977555	0.90607	0.950552	0.835883	0.835883	0.835883	0.950552	0.998103	0.950552	0.950552	0.889704	0.835883	0.90607	0.944501	0.85415	0.967701	0.998899	0.950552	0.950552	0.61541	0.889704	0.967701	0.889704	0.973784	0.967701	0.53807	0.53807	0.941427	0.99904	0.90607	0.835883	0.950552	0.984814	0.896931	0.835883	0.835883	0.512209	0.916963	0.791445	0.967701	0.889704	0.920461	0.889704	0.835883	0.950552	0.85415	0.889704	0.889704	0.835883	0.941427	0.760516	0.889704	0.982421	0.950552	0.85415	0.889704	0.90607	0.944501	0.835883	0.835883	0.944501	0.950552	0.967701	0.90607	0.991106	0.916963	0.85415	0.835883	0.90607	0.967701	0.997126	0.854025	0.991106	0.835883	0.722116	0.967701	0.761648	0.719334	0.835883	0.967701	0.835883	0.53807	0.944501	0.835883	0.835883	0.967701	0.90607	0.950552	0.760516	0.835883	0.835883	0.967701	0.997235	0.967701	0.875431	0.835883	0.967701	0.835883	0.967701	0.99817	0.967701	0.835883	0.835883	0.835883	0.719334	0.90607	0.817523	0.760516	0.916963	0.760516	0.760516	0.889704	0.998899	0.835883	0.90607	0.889704	0.944501	0.90607	0.99624	0.835883	0.90607	0.808187	0.90607	0.760516	0.915586	0.719334	0.889704	0.916963	0.889704	0.912187	0.760516	0.90607	0.889704	0.920461	0.967701	0.90607	0.761648	0.835883	0.99811	0.808187	0.950552	0.61541	0.61541	0.916963	0.875431	0.761648	0.967701	0.808187	0.90607	0.719334	0.808187	0.808187	0.808187	0.944501	0.761648	0.719334	0.944501	0.808187	0.90607	0.950552	0.808187	0.90607	0.889704	0.808187	0.53807	0.808187	0.915586	0.967701	0.61541	0.90607	0.835883	0.807132	0.807132	0.915586	0.90607	0.967701	0.808187	0.761648	0.915586	0.854025	0.944501	0.53807	0.889704	0.90607	0.761648	0.90607	0.61541	0.61541	0.808187	0.719334	0.61541	0.925284	0.90607	0.808187	0.770617	0.808187	0.761648	0.835883	0.770617	0.631429	0.61541	0.807132	0.760516	0.916963	0.920461	0.61541	0.61541	0.808187	0.808187	0.770617	0.61541	0.61541	0.61541	0.835883	0.61541	0.90607	0.61541	0.808187	0.512209	0.61541	0.61541	0.61541	0.61541	0.61541	0.61541	0.61541	0.61541	0.61541	0.61541	0.512209	0.512209	0.512209	0.631429	0.512209	0.826293	0.61541	0.61541	0.512209	0.61541	0.61541	0.61541
Metallibure	0.709006	0.793431	0.260995	0.662916	0.999427	0.648179	0.976099	0.999363	0.620194	0.243718	0.999208	0.365627	0.995681	0.758565	0.998358	0.675815	0.845089	0.999196	0.948527	0.0768563	0.654164	0.995556	0.602963	0.672059	0.848071	0.450175	0.997845	0.575709	0.627789	0.999734	0.999374	0.666747	0.0968525	0.681332	0.977264	0.915082	0.993196	0.562394	0.996643	0.846292	0.165645	0.964824	0.534133	0.797407	0.905966	0.73299	0.662078	0.976392	0.985386	0.930524	0.929601	0.965422	0.998507	0.853175	0.34781	0.999414	0.999573	0.463203	0.99939	0.999543	0.949501	0.989442	0.838873	0.508593	0.953457	0.978511	0.998637	0.940973	0.930847	0.969559	0.999504	0.994918	0.996513	0.879569	0.996524	0.785951	0.698531	0.88376	0.999549	0.914827	0.960153	0.999292	0.999728	0.989681	0.869189	0.532964	0.998008	0.990497	0.863433	0.978606	0.999566	0.925262	0.794573	0.946673	0.876053	0.710747	0.933427	0.969259	0.835321	0.69801	0.99896	0.910653	0.905864	0.887022	0.996982	0.949033	0.988792	0.978196	0.914529	0.912127	0.998547	0.999899	0.947214	0.708123	0.99885	0.99416	0.691593	0.918646	0.69564	0.820369	0.813401	0.990183	0.430562	0.974775	0.815068	0.944764	0.935215	0.850652	0.950387	0.944865	0.961811	0.971476	0.998626	0.854406	0.727219	0.787644	0.982927	0.999717	0.998899	0.997192	0.823879	0.934534	0.981194	0.643577	0.946392	0.406814	0.909929	0.796858	0.945786	0.893907	0.617011	0.998932	0.673754	0.96629	0.967022	0.893449	0.978753	0.906011	0.999131	0.837466	0.140341	0.96451	0.853677	0.842407	0.984968	0.99966	0.826421	0.818405	0.999543	0.99935	0.96547	0.999292	0.781951	0.560698	0.999657	0.980588	0.987892	0.981328	0.995419	0.895069	0.998678	0.883847	0.964776	0.990804	0.999667	0.999175	0.994969	0.99693	0.749524	0.874077	0.585317	0.891188	0.994409	0.643129	0.983977	0.865445	0.786104	0.982562	0.955424	0.999291	0.941879	0.700812	0.793696	0.942346	0.920961	0.986727	0.999462	0.446225	0.859113	0.787691	0.986641	0.962279	0.999769	0.971702	0.996246	0.998792	0.998903	0.890735	0.989828	0.998818	0.97313	0.658967	0.919048	0.941436	0.999504	0.828893	0.748697	0.962664	0.899345	0.949145	0.998726	0.976394	0.910946	0.99907	0.978382	0.97642	0.979917	0.998885	0.998581	0.979407	0.965349	0.999147	0.957408	0.826813	0.842298	0.99907	0.999627	0.934009	0.970496	0.987048	0.932699	0.967256	0.999632	0.999462	0.999358	0.999408	0.846648	0.999446	0.899215	0.961251	0.866163	0.930968	0.956592	0.994972	0.811683	0.944428	0.651069	0.804605	0.994836	0.959003	0.898415	0.599732	0.855162	0.998081	0.999374	0.997717	0.987615	0.999575	0.935215	0.983356	0.59144	0.819513	0.986745	0.935215	0.998788	0.939125	0.998762	0.990316	0.999478	0.995733	0.978479	0.971914	0.998831	0.929216	0.997002	0.898415	0.998081	0.963098	0.992006	0.999752	0.914849	0.959935	0.978639	0.743008	0.910464	0.89477	0.996332	0.980539	0.999232	0.928	0.409263	0.794573	0.853937	0.794573	0.902507	0.44766	0.907614	0.999538	0.826813	0.998567	0.961057	0.918483	0.794573	0.957208	0.771986	0.99909	0.999736	0.646314	0.99881	0.78023	0.973367	0.861553	0.989933	0.802117	0.988917	0.924711	0.998561	0.984809	0.708123	0.997548	0.838459	0.708123	0.93833	0.964588	0.898415	0.842272	0.938418	0.764153	0.99909	0.409263	0.480098	0.98625	0.999522	0.908015	0.697672	0.996638	0.924873	0.92455	0.795946	0.921342	0.832221	0.708123	0.997742	0.972366	0.969827	0.919072	0.840352	0.269099	0.767752	0.998401	0.778742	0.409263	0.998681	0.971914	0.984716	0.999278	0.928534	0.988101	0.980856	0.999232	0.986302	0.929833	0.933996	0.915387	0.990205	0.983141	0.996895	0.86196	0.694209	0.905641	0.786721	0.99867	0.90275	0.998082	0.916726	0.96	0.998317	0.985504	0.942364	0.99909	0.738014	0.750553	0.409263	0.998826	0.999485	0.998081	0.971362	0.994388	0.994855	0.920147	0.79437	0.924873	0.826813	0.828893	0.885102	0.998081	0.699191	0.99695	0.99909	0.997318	0.998806	0.999769	0.750859	0.881169	0.87524	0.916726	0.961031	0.708123	0.999419	0.460876	0.965347	0.409263	0.924873	0.621733	0.999158	0.985521	0.769929	0.965347	0.998826	0.826813	0.934998	0.697439	0.98295	0.971914	0.957115	0.998931	0.99955	0.904904	0.998899	0.94688	0.989262	0.993968	0.970224	0.826813	0.957892	0.99416	0.96947	0.996248	0.65153	0.916726	0.884195	0.993812	0.826813	0.999757	0.810392	0.998968	0.826813	0.705602	0.999516	0.983161	0.826813	0.993562	0.917695	0.99909	0.991726	0.977594	0.957115	0.720419	0.997879	0.991349	0.865623	1	0.586718	0.99909	0.970804	0.999615	0.998899	0.828893	0.998543	0.998848	0.95133	0.999124	0.994314	0.997342	0.990306	0.771986	0.999776	0.907087	0.957115	0.934891	0.998401	0.990431	0.794573	0.846756	0.99744	0.99547	0.910738	0.996255	0.998028	0.970074	0.875533	0.937668	0.999524	0.999561	0.964588	0.809402	0.984573	0.826813	0.826813	1	0.973819	0.99909	0.999395	0.994935	0.982452	0.998899	0.826813	0.993485	0.980005	0.997396	0.775453	0.794573	0.99909	0.913948	0.996949	0.830722	0.998792	0.816622	0.957115	0.964641	0.999248	0.99523	0.98122	0.981515	0.898415	0.826813	0.99909	0.826813	0.952539	0.998696	0.601741	0.916726	0.811693	0.963139	0.998363	0.924873	0.999182	0.826813	0.999278	0.708123	0.99909	0.981515	0.99909	0.979785	0.409263	0.87761	0.721932	0.898415	0.998616	0.98122	0.99909	0.418884	0.998081	0.99888	0.794573	0.811683	0.99909	0.916726	0.916726	0.898415	0.998375	0.999182	0.738014	0.826813	0.727503	0.999537	0.826813	0.864816	0.876902	0.999485	0.99933	0.915631	0.99909	0.828893	0.826813	0.992271	0.826813	0.95133	0.934891	0.957115	0.826813	0.826813	0.87524	0.705602	0.999374	0.95133	0.997969	0.95133	0.898415	0.952539	0.826813	0.99881	0.757906	0.994314	0.898415	0.738014	0.841312	0.996753	0.87524	0.738014	0.95133	0.999426	0.898415	0.826813	0.826813	0.981515	0.826813	0.816622	0.974585	0.9982	0.992917	0.898415	0.898415	0.998902	0.418884	0.826813	0.997376	0.947329	0.828893	0.971914	0.594255	0.826813	0.967701	0.87524	0.705153	0.857334	0.826813	0.994474	0.826813	0.998904	0.997164	0.99416	0.964588	0.826813	0.990306	0.826813	0.828893	0.95133	0.953289	0.898415	0.826813	0.99416	0.87524	0.87524	0.826813	0.826813	0.978657	0.998401	0.805152	0.87524	0.86598	0.97503	0.896242	0.99904	0.99416	0.967701	0.898415	0.857974	0.826813	0.826813	0.826813	0.99416	0.952539	0.705602	1	0.87524	0.99416	0.99909	0.972469	0.997205	0.99811	0.578301	0.898415	1	0.952539	0.998363	0.828893	0.826813	0.87524	0.826813	0.797097	0.87524	0.991484	0.992946	0.973991	0.826813	0.826813	0.997869	0.97289	0.654058	0.955014	0.87524	0.977092	0.99909	0.943137	0.826813	0.946372	0.705602	0.826813	0.846756	0.943137	0.826813	0.854133	0.826813	0.898415	0.983335	0.971914	0.828893	0.826813	0.826813	0.85545	0.70497	0.826813	0.826813	0.952539	0.99416	0.898415	0.99909	0.826813	0.967701	0.826813	0.826813	0.826813	0.99909	0.87361	0.967701	0.826813	0.967701	0.705602	0.997778	0.967701	0.998081	0.996731	0.99826	0.99904	0.99416	0.998312	0.826813	0.826813	0.941649	0.873094	0.828893	0.826813	0.826813	0.705602	0.757906	0.998312	0.991897	0.826813	0.705602	0.916726	0.99823	0.898415	0.826813	0.578301	0.810392	0.850202	0.826813	0.952539	0.952539	0.946372	0.99909	0.967701	0.922459	0.99904	0.898415	0.826813	0.95133	0.828893	0.952539	0.826813	0.826813	0.826813	0.828893	0.705602	0.952539	0.826813	0.973991	0.846756	0.898415	0.991897	0.997886	0.991897	0.846756	0.998677	0.826813	0.826813	0.705602	0.87524	0.972316	0.705602	0.826813	0.826813	0.998968	0.826813	0.829386	0.705602	0.826813	0.999485	0.99811	0.773888	0.967701	0.846756	0.914596	0.598696	0.826813	0.826813	0.998545	0.952539	0.828893	0.705602	0.999485	0.705602	0.705602	0.828893	0.705602	0.828893	0.981515	0.705602	0.981515	0.828893	0.660031	0.828893	0.828893	0.418884	0.826813	0.828893	0.705602	0.907971	0.828893	0.828893	0.828893	0.828893	0.925974	0.996725	0.828893	0.846756	0.849315	0.826813	0.828893	0.705602	0.826813	0.99909	0.826813	0.826813	0.826813	0.826813	0.828893	0.981515	0.99811	0.832121	0.898415	0.914596	0.99811	0.94688	0.998789	0.828893	0.99817	0.771881	0.976692	0.578301	0.914596	0.826813	0.967701	0.705602	0.973991	0.826813	0.805152	0.578301	0.837194	0.828893	0.757906	0.911433	0.99823	0.828893	0.826813	0.998818	0.705602	0.828893	0.837194	0.943137	0.972316	0.952539	0.578301	0.813292	0.846756	0.828893	0.995906	0.781031	0.828893	0.896242	0.828893	0.896242	0.826813	0.826813	0.828893	0.896242	0.998363	0.846756	0.828893	0.705602	0.997916	0.846756	0.826813	0.805152	0.826813	0.99775	0.826813	0.977555	0.967701	0.826813	0.846756	0.846756	0.846756	0.826813	0.998103	0.826813	0.826813	0.828893	0.846756	0.967701	0.773888	0.805152	0.967701	0.998899	0.826813	0.826813	0.578301	0.828893	0.967701	0.828893	0.973991	0.837194	0.598696	0.598696	0.943137	0.99904	0.967701	0.846756	0.826813	0.989975	0.734127	0.846756	0.846756	0.520792	0.952539	0.791445	0.837194	0.828893	0.771881	0.828893	0.846756	0.826813	0.805152	0.828893	0.828893	0.846756	0.943137	0.757906	0.828893	0.982421	0.826813	0.805152	0.828893	0.967701	0.773888	0.846756	0.846756	0.773888	0.826813	0.837194	0.967701	0.973367	0.952539	0.805152	0.846756	0.967701	0.837194	0.997126	0.705602	0.973367	0.846756	0.947481	0.837194	0.873094	0.897607	0.846756	0.837194	0.846756	0.598696	0.773888	0.846756	0.846756	0.837194	0.967701	0.826813	0.757906	0.846756	0.846756	0.837194	0.997235	0.837194	0.857974	0.846756	0.837194	0.846756	0.837194	0.99817	0.837194	0.846756	0.846756	0.846756	0.897607	0.967701	0.830549	0.757906	0.952539	0.757906	0.757906	0.828893	0.998899	0.846756	0.967701	0.828893	0.773888	0.967701	0.935434	0.846756	0.967701	0.778286	0.967701	0.757906	0.902225	0.897607	0.828893	0.952539	0.828893	0.912187	0.757906	0.967701	0.828893	0.771881	0.837194	0.967701	0.873094	0.846756	0.99811	0.778286	0.826813	0.578301	0.578301	0.952539	0.857974	0.873094	0.837194	0.778286	0.967701	0.897607	0.778286	0.778286	0.778286	0.773888	0.873094	0.897607	0.773888	0.778286	0.967701	0.826813	0.778286	0.967701	0.828893	0.778286	0.598696	0.778286	0.902225	0.967701	0.578301	0.967701	0.846756	0.654058	0.654058	0.902225	0.967701	0.837194	0.778286	0.873094	0.902225	0.705602	0.773888	0.598696	0.828893	0.967701	0.873094	0.967701	0.578301	0.578301	0.778286	0.897607	0.578301	0.874801	0.967701	0.778286	0.890178	0.778286	0.873094	0.846756	0.890178	0.521953	0.578301	0.654058	0.757906	0.952539	0.771881	0.578301	0.578301	0.778286	0.778286	0.890178	0.578301	0.578301	0.578301	0.846756	0.578301	0.967701	0.578301	0.778286	0.520792	0.578301	0.578301	0.578301	0.578301	0.578301	0.578301	0.578301	0.578301	0.578301	0.578301	0.520792	0.520792	0.520792	0.521953	0.520792	0.826293	0.578301	0.578301	0.520792	0.578301	0.578301	0.578301
Guavin B	0.986245	0.793431	0.37632	0.672453	0.999427	0.763741	0.965696	0.999363	0.307581	0.409194	0.999208	0.78564	0.993348	0.944122	0.998358	0.843985	0.833327	0.999196	0.993577	0.954963	0.731943	0.995556	0.547121	0.553081	0.894498	0.688528	0.854328	0.85986	0.712956	0.999734	0.999374	0.740136	0.429764	0.931846	0.868427	0.802449	0.995708	0.756084	0.974084	0.383475	0.264459	0.886716	0.903286	0.5514	0.729467	0.483312	0.911818	0.974898	0.961324	0.994465	0.929601	0.939783	0.998507	0.964611	0.382097	0.999414	0.999573	0.725428	0.99939	0.999543	0.810736	0.983443	0.764538	0.962367	0.950003	0.771877	0.998637	0.991547	0.966406	0.736684	0.999504	0.995306	0.996513	0.879569	0.996783	0.64024	0.997784	0.89664	0.999549	0.706932	0.99931	0.999292	0.999728	0.985926	0.959739	0.532964	0.998008	0.997115	0.81306	0.964584	0.999566	0.963106	0.85291	0.958292	0.516341	0.88175	0.939239	0.956601	0.532679	0.562224	0.99896	0.910653	0.929213	0.989803	0.995651	0.988106	0.988792	0.988921	0.988848	0.924105	0.998547	0.999899	0.57228	0.728507	0.865832	0.935435	0.934892	0.453139	0.958482	0.86554	0.905195	0.990183	0.736879	0.969234	0.903559	0.999082	0.990715	0.724077	0.86159	0.799711	0.885878	0.961947	0.902786	0.775736	0.517765	0.916965	0.994879	0.999717	0.998899	0.996824	0.856851	0.925641	0.981575	0.862943	0.996929	0.983797	0.986978	0.95441	0.619245	0.987317	0.906554	0.998932	0.958675	0.958421	0.994815	0.999434	0.996713	0.985787	0.999131	0.906478	0.908131	0.975153	0.727442	0.847342	0.962832	0.99966	0.983037	0.878938	0.999543	0.99935	0.958394	0.999292	0.955516	0.945736	0.999657	0.980588	0.818199	0.998328	0.996552	0.950891	0.998678	0.971535	0.964776	0.994569	0.999667	0.999175	0.768289	0.99693	0.977929	0.955856	0.966874	0.686726	0.993409	0.837202	0.91865	0.944399	0.906953	0.936606	0.98083	0.999291	0.713755	0.544281	0.742405	0.830835	0.995337	0.654027	0.999462	0.883617	0.859113	0.732922	0.984537	0.962279	0.999769	0.790012	0.996246	0.998792	0.998903	0.676414	0.944466	0.998818	0.551718	0.925946	0.760375	0.9598	0.999504	0.828893	0.905686	0.997838	0.899345	0.808198	0.998726	0.843631	0.894882	0.99907	0.996712	0.958213	0.920084	0.998885	0.998581	0.916011	0.582753	0.995284	0.979436	0.71636	0.945841	0.99907	0.999627	0.981528	0.988911	0.780235	0.966116	0.909476	0.999632	0.999462	0.999358	0.999408	0.673792	0.999446	0.988851	0.996991	0.917229	0.873082	0.993303	0.994972	0.969118	0.912694	0.894315	0.869801	0.994836	0.959003	0.898415	0.578637	0.729872	0.998081	0.999374	0.997717	0.782339	0.999575	0.990715	0.986872	0.902471	0.993387	0.983863	0.990715	0.980932	0.921895	0.998762	0.941306	0.999478	0.994242	0.692806	0.971914	0.998831	0.996586	0.940649	0.898415	0.998081	0.963098	0.992006	0.999752	0.847504	0.959935	0.978639	0.865735	0.987974	0.791552	0.996332	0.960276	0.999232	0.928	0.409263	0.85291	0.667584	0.85291	0.924283	0.671757	0.885766	0.999538	0.71636	0.986645	0.958913	0.984192	0.85291	0.88868	0.838932	0.99909	0.999736	0.775055	0.99881	0.714083	0.973367	0.830024	0.998413	0.980816	0.990586	0.91417	0.998561	0.991692	0.728507	0.997722	0.981108	0.728507	0.929839	0.935969	0.898415	0.94737	0.994864	0.99779	0.99909	0.409263	0.592669	0.991686	0.999522	0.943985	0.49481	0.996638	0.649655	0.941315	0.880845	0.92165	0.995069	0.728507	0.883364	0.866733	0.98579	0.994685	0.785959	0.514827	0.953303	0.998401	0.884268	0.409263	0.996201	0.971914	0.848123	0.999278	0.789829	0.988101	0.870207	0.999232	0.957947	0.733522	0.987661	0.893386	0.988063	0.879564	0.996895	0.867388	0.72942	0.964014	0.92821	0.940131	0.919487	0.998082	0.645126	0.939012	0.867733	0.987515	0.999415	0.99909	0.670253	0.893411	0.409263	0.998826	0.999485	0.998081	0.995923	0.994388	0.994855	0.907381	0.787267	0.649655	0.71636	0.828893	0.900225	0.998081	0.889034	0.99695	0.99909	0.923396	0.998806	0.995416	0.955638	0.881169	0.937046	0.645126	0.86785	0.728507	0.999419	0.890785	0.953265	0.409263	0.649655	0.802955	0.999158	0.973569	0.747108	0.953265	0.998826	0.71636	0.924638	0.697439	0.982148	0.971914	0.930594	0.998931	0.99955	0.812354	0.998899	0.705369	0.989262	0.997103	0.769076	0.71636	0.904347	0.935435	0.949607	0.996248	0.94328	0.645126	0.884195	0.920626	0.71636	0.999757	0.948062	0.988364	0.71636	0.883297	0.999516	0.983161	0.71636	0.910093	0.986952	0.99909	0.991726	0.977594	0.930594	0.895231	0.997879	0.957008	0.996252	1	0.846338	0.99909	0.907672	0.999615	0.998677	0.828893	0.998543	0.998848	0.899173	0.999124	0.994314	0.997342	0.998718	0.838932	0.999776	0.973334	0.930594	0.916364	0.998401	0.817916	0.85291	0.953964	0.99764	0.99547	0.992248	0.996255	0.998028	0.927973	0.758542	0.917513	0.999524	0.999561	0.935969	0.950645	0.984573	0.71636	0.71636	1	0.98924	0.99909	0.999395	0.994935	0.979041	0.998899	0.71636	0.979682	0.99498	0.997396	0.930842	0.85291	0.99909	0.836708	0.996949	0.676777	0.998792	0.930842	0.930594	0.964641	0.999248	0.97633	0.98472	0.980495	0.898415	0.71636	0.99909	0.71636	0.854072	0.998696	0.571496	0.645126	0.842901	0.981279	0.96205	0.649655	0.999182	0.71636	0.999278	0.728507	0.99909	0.980495	0.99909	0.667057	0.409263	0.65143	0.725109	0.898415	0.998616	0.98472	0.99909	0.353009	0.998081	0.928448	0.85291	0.969118	0.99909	0.645126	0.645126	0.898415	0.955637	0.999182	0.670253	0.71636	0.853439	0.999537	0.71636	0.833433	0.725871	0.999485	0.99933	0.984276	0.99909	0.828893	0.71636	0.992271	0.71636	0.899173	0.916364	0.930594	0.71636	0.71636	0.937046	0.883297	0.999374	0.899173	0.997969	0.899173	0.898415	0.854072	0.71636	0.99881	0.760516	0.994314	0.898415	0.670253	0.898956	0.996753	0.937046	0.670253	0.899173	0.999426	0.898415	0.71636	0.71636	0.980495	0.71636	0.930842	0.953395	0.9982	0.997913	0.898415	0.898415	0.998902	0.353009	0.71636	0.965133	0.947329	0.828893	0.971914	0.570533	0.71636	0.967701	0.937046	0.92969	0.857334	0.71636	0.99368	0.71636	0.998904	0.997164	0.935435	0.935969	0.71636	0.998718	0.71636	0.828893	0.899173	0.804589	0.898415	0.71636	0.935435	0.937046	0.937046	0.71636	0.71636	0.971061	0.998401	0.794029	0.937046	0.84208	0.899748	0.939769	0.99904	0.935435	0.858322	0.898415	0.878484	0.71636	0.71636	0.71636	0.935435	0.854072	0.883297	1	0.937046	0.935435	0.99909	0.996284	0.998527	0.99811	0.967701	0.898415	1	0.854072	0.991915	0.828893	0.71636	0.937046	0.71636	0.80574	0.937046	0.976965	0.996506	0.973784	0.71636	0.71636	0.997869	0.993457	0.654058	0.762349	0.937046	0.962217	0.925755	0.984461	0.71636	0.931104	0.883297	0.71636	0.953964	0.984461	0.71636	0.987964	0.71636	0.898415	0.983335	0.971914	0.828893	0.71636	0.71636	0.940325	0.667903	0.71636	0.71636	0.854072	0.935435	0.898415	0.99909	0.71636	0.858322	0.71636	0.71636	0.71636	0.99909	0.916992	0.967701	0.71636	0.967701	0.883297	0.997778	0.967701	0.998081	0.996731	0.99826	0.99904	0.935435	0.998312	0.71636	0.71636	0.983438	0.761648	0.828893	0.71636	0.71636	0.883297	0.760516	0.998312	0.958369	0.71636	0.883297	0.645126	0.99823	0.898415	0.71636	0.967701	0.948062	0.75938	0.71636	0.854072	0.854072	0.931104	0.99909	0.967701	0.986788	0.99904	0.898415	0.71636	0.899173	0.828893	0.854072	0.71636	0.71636	0.71636	0.828893	0.883297	0.854072	0.71636	0.973784	0.953964	0.898415	0.958369	0.997886	0.958369	0.953964	0.998677	0.71636	0.71636	0.883297	0.937046	0.818223	0.883297	0.71636	0.71636	0.998968	0.71636	0.878913	0.883297	0.71636	0.999485	0.99811	0.773888	0.858322	0.953964	0.936872	0.93756	0.71636	0.71636	0.998545	0.854072	0.828893	0.883297	0.999485	0.883297	0.883297	0.828893	0.883297	0.828893	0.980495	0.883297	0.980495	0.828893	0.613406	0.828893	0.828893	0.353009	0.71636	0.828893	0.883297	0.767806	0.828893	0.828893	0.828893	0.828893	0.93873	0.996725	0.828893	0.953964	0.894662	0.71636	0.828893	0.883297	0.71636	0.99909	0.71636	0.71636	0.71636	0.71636	0.828893	0.980495	0.99811	0.94429	0.898415	0.936872	0.99811	0.705369	0.998789	0.828893	0.99817	0.811235	0.834737	0.967701	0.936872	0.71636	0.858322	0.883297	0.973784	0.71636	0.794029	0.967701	0.890535	0.828893	0.760516	0.888953	0.99823	0.828893	0.71636	0.998818	0.883297	0.828893	0.890535	0.984461	0.818223	0.854072	0.967701	0.998677	0.953964	0.828893	0.877021	0.683511	0.828893	0.939769	0.828893	0.939769	0.71636	0.71636	0.828893	0.939769	0.96205	0.953964	0.828893	0.883297	0.997916	0.953964	0.71636	0.794029	0.71636	0.99775	0.71636	0.977555	0.858322	0.71636	0.953964	0.953964	0.953964	0.71636	0.998103	0.71636	0.71636	0.828893	0.953964	0.858322	0.773888	0.794029	0.967701	0.998899	0.71636	0.71636	0.967701	0.828893	0.967701	0.828893	0.973784	0.890535	0.93756	0.93756	0.984461	0.965134	0.858322	0.953964	0.71636	0.984814	0.957986	0.953964	0.953964	0.512209	0.854072	0.818529	0.890535	0.828893	0.811235	0.828893	0.953964	0.71636	0.794029	0.828893	0.828893	0.953964	0.984461	0.760516	0.828893	0.904448	0.71636	0.794029	0.828893	0.858322	0.773888	0.953964	0.953964	0.773888	0.71636	0.890535	0.858322	0.973367	0.854072	0.794029	0.953964	0.858322	0.890535	0.997126	0.883297	0.973367	0.953964	0.722116	0.890535	0.761648	0.897607	0.953964	0.890535	0.953964	0.93756	0.773888	0.953964	0.953964	0.890535	0.858322	0.71636	0.760516	0.953964	0.953964	0.890535	0.997235	0.890535	0.878484	0.953964	0.890535	0.953964	0.890535	0.99817	0.890535	0.953964	0.953964	0.953964	0.897607	0.858322	0.896939	0.760516	0.854072	0.760516	0.760516	0.828893	0.96155	0.953964	0.858322	0.828893	0.773888	0.858322	0.935434	0.953964	0.858322	0.778286	0.858322	0.760516	0.815857	0.897607	0.828893	0.854072	0.828893	0.90264	0.760516	0.858322	0.828893	0.811235	0.890535	0.858322	0.761648	0.953964	0.99811	0.778286	0.71636	0.967701	0.967701	0.854072	0.878484	0.761648	0.890535	0.778286	0.858322	0.897607	0.778286	0.778286	0.778286	0.773888	0.761648	0.897607	0.773888	0.778286	0.858322	0.71636	0.778286	0.858322	0.828893	0.778286	0.93756	0.778286	0.815857	0.967701	0.967701	0.858322	0.953964	0.654058	0.654058	0.815857	0.858322	0.890535	0.778286	0.761648	0.815857	0.883297	0.773888	0.93756	0.828893	0.858322	0.761648	0.858322	0.967701	0.967701	0.778286	0.897607	0.967701	0.76166	0.858322	0.778286	0.825021	0.778286	0.761648	0.953964	0.825021	0.831532	0.967701	0.654058	0.760516	0.854072	0.811235	0.967701	0.967701	0.778286	0.778286	0.825021	0.967701	0.967701	0.967701	0.953964	0.967701	0.858322	0.967701	0.778286	0.512209	0.967701	0.967701	0.967701	0.967701	0.967701	0.967701	0.967701	0.967701	0.967701	0.967701	0.512209	0.512209	0.512209	0.831532	0.512209	0.855881	0.967701	0.967701	0.512209	0.967701	0.967701	0.967701
Butane-1,4-Disulfonic Acid	0.986245	0.926056	0.762992	0.419065	0.999427	0.597517	0.965696	0.999363	0.620317	0.782689	0.999208	0.945053	0.999707	0.868969	0.998358	0.947992	0.930827	0.998201	0.964288	0.394557	0.770086	0.995556	0.786844	0.985424	0.756216	0.824001	0.928373	0.600542	0.699468	0.999734	0.999374	0.986187	0.674419	0.865058	0.868427	0.867938	0.993196	0.919578	0.885488	0.851511	0.918451	0.959258	0.983396	0.87131	0.731243	0.72408	0.758767	0.913161	0.995938	0.995443	0.979058	0.974707	0.998507	0.961116	0.89337	0.999414	0.876494	0.982139	0.99939	0.999543	0.810736	0.995355	0.982144	0.555744	0.966563	0.939663	0.998637	0.67927	0.802654	0.767805	0.999504	0.989134	0.900081	0.903725	0.97918	0.979393	0.938914	0.987184	0.999549	0.914827	0.90286	0.999292	0.999728	0.726688	0.950223	0.691773	0.998008	0.990497	0.820418	0.997923	0.999566	0.925262	0.656445	0.946673	0.373337	0.938444	0.912999	0.999564	0.501665	0.990033	0.99896	0.924373	0.893084	0.951118	0.996982	0.998122	0.322609	0.866831	0.915375	0.874042	0.998547	0.999899	0.947136	0.672861	0.845227	0.951794	0.964018	0.88851	0.865524	0.981643	0.750663	0.990183	0.692686	0.969234	0.965347	0.988724	0.990715	0.998236	0.882745	0.974738	0.765332	0.970449	0.702429	0.814398	0.834976	0.825253	0.988712	0.999717	0.998899	0.996824	0.972282	0.934888	0.981194	0.381619	0.992059	0.406602	0.606827	0.840372	0.905976	0.919528	0.689566	0.998932	0.672206	0.956599	0.783471	0.954888	0.610434	0.973975	0.999131	0.858541	0.986962	0.964137	0.663906	0.974952	0.792378	0.99966	0.872174	0.764828	0.999543	0.99935	0.95482	0.999292	0.532267	0.658164	0.999657	0.971646	0.780231	0.994603	0.934813	0.979165	0.998678	0.991375	0.978504	0.990804	0.999667	0.999175	0.762908	0.99693	0.768762	0.593509	0.773981	0.696589	0.992148	0.549731	0.925049	0.854866	0.786788	0.996146	0.88703	0.999291	0.955773	0.439625	0.860944	0.785003	0.853697	0.813698	0.999462	0.864051	0.703434	0.686567	0.903954	0.995151	0.999769	0.836573	0.996246	0.998792	0.999434	0.908162	0.95422	0.998818	0.55465	0.95643	0.990132	0.922072	0.999504	0.957256	0.894438	0.988939	0.95795	0.874184	0.998726	0.81469	0.98873	0.981955	0.892284	0.958213	0.984723	0.998885	0.998581	0.989092	0.798793	0.999308	0.978668	0.950552	0.995211	0.99907	0.999627	0.62373	0.971736	0.927098	0.875367	0.849226	0.999632	0.999462	0.999358	0.999408	0.673728	0.999446	0.953155	0.987937	0.997474	0.78354	0.936229	0.994972	0.876524	0.912694	0.664684	0.456018	0.994836	0.984937	0.967075	0.937638	0.949372	0.998081	0.999374	0.997717	0.992707	0.999575	0.990715	0.939595	0.812295	0.915348	0.984199	0.990715	0.973509	0.979136	0.998762	0.954959	0.999478	0.995733	0.815863	0.974466	0.998831	0.989103	0.95909	0.967075	0.998081	0.963098	0.994615	0.999752	0.820452	0.959935	0.990542	0.708011	0.946332	0.80988	0.996332	0.738163	0.999232	0.928	0.893144	0.656445	0.78523	0.656445	0.594582	0.885802	0.797218	0.999538	0.950552	0.986645	0.960986	0.99411	0.656445	0.967246	0.679115	0.99909	0.999736	0.727264	0.99881	0.92194	0.998899	0.915266	0.984287	0.963046	0.988917	0.881791	0.998561	0.984757	0.672861	0.997548	0.924563	0.672861	0.949137	0.97274	0.967075	0.812021	0.971778	0.943225	0.99909	0.893144	0.638259	0.987694	0.999522	0.858535	0.967738	0.996638	0.730093	0.946813	0.97647	0.92165	0.977709	0.672861	0.997486	0.975237	0.973734	0.964655	0.92823	0.911682	1	0.998401	0.792107	0.893144	0.996201	0.974466	0.954131	0.999278	0.873767	0.988101	0.79704	0.999232	0.939376	0.733522	0.933996	0.756385	0.989798	0.934713	0.891924	0.697226	0.821778	0.799088	0.786721	0.985397	0.953933	0.998082	0.735011	0.726045	0.995507	0.989991	0.942364	0.99909	0.778023	0.879302	0.893144	0.998826	0.999485	0.998081	0.991	0.99574	0.994855	0.911465	0.904462	0.730093	0.950552	0.957256	0.914369	0.998081	0.90454	0.99695	0.99909	0.977568	0.998806	0.995416	0.833691	0.912422	0.722833	0.735011	0.811925	0.672861	0.999419	0.95121	0.964493	0.893144	0.730093	0.904446	0.999158	0.973569	0.941494	0.964493	0.998826	0.950552	0.986756	0.921319	0.982148	0.974466	0.973499	0.998931	0.99955	0.979924	0.998899	0.882517	0.989262	0.936941	0.991559	0.950552	0.944337	0.951794	0.949607	0.996248	0.82535	0.735011	0.909524	0.840558	0.950552	0.999757	0.982086	0.998968	0.950552	0.659639	0.999516	0.983161	0.950552	0.823568	0.965854	0.99909	0.993928	0.989875	0.973499	0.864418	0.997879	0.936746	0.878507	1	0.823066	0.99909	0.987733	0.999615	0.998677	0.957256	0.998543	0.998848	0.899173	0.999124	0.994314	0.997342	0.979991	0.679115	0.999776	0.907087	0.973499	0.997863	0.998401	0.945716	0.656445	0.846756	0.99744	0.99547	0.906348	0.996255	0.998028	0.934537	0.91665	0.980382	0.999524	0.999561	0.97274	0.861827	0.996464	0.950552	0.950552	1	0.973819	0.99909	0.999395	0.994935	0.979104	0.998899	0.950552	0.979682	0.981874	0.997396	0.938962	0.656445	0.99909	0.884115	0.996949	0.637856	0.998792	0.860486	0.973499	0.964641	0.999248	0.968946	0.829336	0.985156	0.967075	0.950552	0.99909	0.950552	0.854072	0.998696	0.975522	0.735011	0.863656	0.998341	0.998363	0.730093	0.999182	0.950552	0.999278	0.672861	0.99909	0.985156	0.99909	0.839304	0.893144	0.822137	0.95111	0.967075	0.998616	0.829336	0.99909	0.753829	0.998081	0.994901	0.656445	0.876524	0.99909	0.735011	0.735011	0.967075	0.870025	0.999182	0.778023	0.950552	0.964473	0.999537	0.950552	0.895013	0.848386	0.999485	0.99933	0.996094	0.99909	0.957256	0.950552	0.997307	0.950552	0.899173	0.997863	0.973499	0.950552	0.950552	0.722833	0.659639	0.999374	0.899173	0.997969	0.899173	0.967075	0.854072	0.950552	0.99881	0.757906	0.994314	0.967075	0.778023	0.596619	0.996753	0.722833	0.778023	0.899173	0.999426	0.967075	0.950552	0.950552	0.985156	0.950552	0.860486	0.933122	0.9982	0.992917	0.967075	0.967075	0.998902	0.753829	0.950552	0.994555	0.947329	0.957256	0.974466	0.99826	0.950552	0.967701	0.722833	0.691558	0.952512	0.950552	0.99368	0.950552	0.998904	0.997164	0.951794	0.97274	0.950552	0.979991	0.950552	0.957256	0.899173	0.804589	0.967075	0.950552	0.951794	0.722833	0.722833	0.950552	0.950552	0.975773	0.998401	0.779902	0.722833	0.890843	0.897897	0.99415	0.99904	0.951794	0.858322	0.967075	0.975399	0.950552	0.950552	0.950552	0.951794	0.854072	0.659639	1	0.722833	0.951794	0.99909	0.862173	0.997205	0.99811	0.74893	0.967075	1	0.854072	0.998363	0.957256	0.950552	0.722833	0.950552	0.797097	0.722833	0.998505	0.992946	0.988641	0.950552	0.950552	0.997869	0.994373	0.702565	0.389258	0.722833	0.985264	0.893368	0.989447	0.950552	0.906976	0.659639	0.950552	0.846756	0.989447	0.950552	0.927198	0.950552	0.967075	0.985783	0.974466	0.957256	0.950552	0.950552	0.906423	0.86351	0.950552	0.950552	0.854072	0.951794	0.967075	0.99909	0.950552	0.858322	0.950552	0.950552	0.950552	0.99909	0.87361	0.967701	0.950552	0.967701	0.659639	0.997778	0.967701	0.998081	0.996731	0.99826	0.99904	0.951794	0.998312	0.950552	0.950552	0.969229	0.761648	0.957256	0.950552	0.950552	0.659639	0.757906	0.998312	0.987781	0.950552	0.659639	0.735011	0.99823	0.967075	0.950552	0.74893	0.982086	0.972753	0.950552	0.854072	0.854072	0.906976	0.99909	0.967701	0.860458	0.99904	0.967075	0.950552	0.899173	0.957256	0.854072	0.950552	0.950552	0.950552	0.957256	0.659639	0.854072	0.950552	0.988641	0.846756	0.967075	0.987781	0.997886	0.987781	0.846756	0.998677	0.950552	0.950552	0.659639	0.722833	0.985368	0.659639	0.950552	0.950552	0.998968	0.950552	0.881062	0.659639	0.950552	0.999485	0.99811	0.87945	0.858322	0.846756	0.914596	0.576916	0.950552	0.950552	0.998545	0.854072	0.957256	0.659639	0.999485	0.659639	0.659639	0.957256	0.659639	0.957256	0.985156	0.659639	0.985156	0.957256	0.613406	0.957256	0.957256	0.753829	0.950552	0.957256	0.659639	0.726018	0.957256	0.957256	0.957256	0.957256	0.925974	0.996725	0.957256	0.846756	0.995786	0.950552	0.957256	0.659639	0.950552	0.99909	0.950552	0.950552	0.950552	0.950552	0.957256	0.985156	0.99811	0.774723	0.967075	0.914596	0.99811	0.882517	0.998789	0.957256	0.99817	0.896433	0.988977	0.74893	0.914596	0.950552	0.858322	0.659639	0.988641	0.950552	0.779902	0.74893	0.848187	0.957256	0.757906	0.947377	0.99823	0.957256	0.950552	0.998818	0.659639	0.957256	0.848187	0.989447	0.985368	0.854072	0.74893	0.798912	0.846756	0.957256	0.967729	0.706141	0.957256	0.99415	0.957256	0.99415	0.950552	0.950552	0.957256	0.99415	0.998363	0.846756	0.957256	0.659639	0.997916	0.846756	0.950552	0.779902	0.950552	0.99775	0.950552	0.977555	0.858322	0.950552	0.846756	0.846756	0.846756	0.950552	0.998103	0.950552	0.950552	0.957256	0.846756	0.858322	0.87945	0.779902	0.967701	0.998899	0.950552	0.950552	0.74893	0.957256	0.967701	0.957256	0.988641	0.848187	0.576916	0.576916	0.989447	0.988271	0.858322	0.846756	0.950552	0.984814	0.898792	0.846756	0.846756	0.644356	0.854072	0.818529	0.848187	0.957256	0.896433	0.957256	0.846756	0.950552	0.779902	0.957256	0.957256	0.846756	0.989447	0.757906	0.957256	0.813993	0.950552	0.779902	0.957256	0.858322	0.87945	0.846756	0.846756	0.87945	0.950552	0.848187	0.858322	0.998899	0.854072	0.779902	0.846756	0.858322	0.848187	0.997126	0.659639	0.998899	0.846756	0.809582	0.848187	0.761648	0.719334	0.846756	0.848187	0.846756	0.576916	0.87945	0.846756	0.846756	0.848187	0.858322	0.950552	0.757906	0.846756	0.846756	0.848187	0.997235	0.848187	0.975399	0.846756	0.848187	0.846756	0.848187	0.99817	0.848187	0.846756	0.846756	0.846756	0.719334	0.858322	0.81281	0.757906	0.854072	0.757906	0.757906	0.957256	0.990677	0.846756	0.858322	0.957256	0.87945	0.858322	0.986853	0.846756	0.858322	0.778286	0.858322	0.757906	0.849352	0.719334	0.957256	0.854072	0.957256	0.90264	0.757906	0.858322	0.957256	0.896433	0.848187	0.858322	0.761648	0.846756	0.99811	0.778286	0.950552	0.74893	0.74893	0.854072	0.975399	0.761648	0.848187	0.778286	0.858322	0.719334	0.778286	0.778286	0.778286	0.87945	0.761648	0.719334	0.87945	0.778286	0.858322	0.950552	0.778286	0.858322	0.957256	0.778286	0.576916	0.778286	0.849352	0.967701	0.74893	0.858322	0.846756	0.702565	0.702565	0.849352	0.858322	0.848187	0.778286	0.761648	0.849352	0.659639	0.87945	0.576916	0.957256	0.858322	0.761648	0.858322	0.74893	0.74893	0.778286	0.719334	0.74893	0.962773	0.858322	0.778286	0.661474	0.778286	0.761648	0.846756	0.661474	0.866826	0.74893	0.702565	0.757906	0.854072	0.896433	0.74893	0.74893	0.778286	0.778286	0.661474	0.74893	0.74893	0.74893	0.846756	0.74893	0.858322	0.74893	0.778286	0.644356	0.74893	0.74893	0.74893	0.74893	0.74893	0.74893	0.74893	0.74893	0.74893	0.74893	0.644356	0.644356	0.644356	0.866826	0.644356	0.967701	0.74893	0.74893	0.644356	0.74893	0.74893	0.74893
Manassantin B	0.908422	0.688049	0.312081	0.175366	0.999427	0.931024	0.986119	0.999363	0.987538	0.941883	0.940948	0.181792	0.993348	0.95917	0.998358	0.729636	0.979855	0.999196	0.993609	0.215997	0.965857	0.995556	0.906187	0.795878	0.93086	0.982139	0.605341	0.616081	0.936019	0.999734	0.999374	0.868726	0.468456	0.932383	0.994982	0.877127	0.947349	0.995081	0.911099	0.780604	0.998568	0.420155	0.075691	0.881327	0.648718	0.847762	0.855068	0.590785	0.764513	0.970362	0.794954	0.686819	0.998507	0.207572	0.586424	0.999414	0.999573	0.706737	0.99939	0.999543	0.859735	0.918315	0.684071	0.35139	0.888287	0.305527	0.998637	0.864324	0.83535	0.827173	0.999504	0.99741	0.966822	0.879569	0.935052	0.818787	0.858572	0.889211	0.999549	0.787064	0.769591	0.999292	0.999728	0.99333	0.721984	0.974012	0.998008	0.993955	0.820418	0.987287	0.999566	0.959899	0.774334	0.897563	0.456879	0.948163	0.95788	0.995138	0.680291	0.813865	0.99896	0.930121	0.945232	0.603231	0.991954	0.917736	0.983504	0.583513	0.625588	0.800976	0.999412	0.999899	0.71565	0.750672	0.965522	0.935435	0.993211	0.277041	0.983981	0.982438	0.73086	0.990183	0.563385	0.972333	0.895469	0.999082	0.998363	0.631621	0.98442	0.163194	0.973627	0.860549	0.784196	0.810488	0.909833	0.692481	0.988712	0.999717	0.998899	0.932903	0.896381	0.943049	0.995002	0.66893	0.962799	0.672333	0.194622	0.915608	0.744955	0.969998	0.749571	0.998932	0.856626	0.795539	0.641458	0.900523	0.943915	0.989822	0.999131	0.820993	0.963559	0.964137	0.478563	0.738831	0.963452	0.99966	0.996261	0.811579	0.999543	0.99935	0.924124	0.999292	0.495862	0.900752	0.999657	0.992657	0.536849	0.998328	0.83504	0.904871	0.998678	0.620415	0.988373	0.990804	0.999667	0.999175	0.516405	0.99693	0.65337	0.882956	0.704398	0.912106	0.992148	0.730766	0.91865	0.965577	0.770226	0.842835	0.879585	0.999291	0.805083	0.390418	0.871722	0.608143	0.934017	0.877229	0.999462	0.803475	0.641981	0.428135	0.82831	0.993914	0.999769	0.643152	0.977014	0.998792	0.999434	0.936152	0.989406	0.998818	0.990686	0.266816	0.956342	0.873909	0.999504	0.957256	0.625993	0.990843	0.932224	0.993591	0.998726	0.646328	0.894882	0.99907	0.952407	0.994017	0.967123	0.998885	0.998581	0.984958	0.515357	0.995284	0.836575	0.747238	0.87507	0.99907	0.999627	0.807512	0.825655	0.784582	0.486355	0.741622	0.999632	0.999462	0.999358	0.999408	0.64562	0.999446	0.923256	0.993147	0.737272	0.921436	0.991451	0.994972	0.854824	0.92339	0.716864	0.445523	0.994836	0.959003	0.940772	0.757503	0.319833	0.998081	0.999374	0.997717	0.996867	0.999575	0.998363	0.983356	0.744813	0.468878	0.998301	0.998363	0.998788	0.931525	0.998762	0.941039	0.999478	0.995571	0.705533	0.99017	0.998831	0.919155	0.982392	0.940772	0.998081	0.963098	0.998509	0.999752	0.855082	0.999252	0.990542	0.940166	0.900764	0.744495	0.996332	0.846568	0.999232	0.928	0.409263	0.774334	0.954753	0.774334	0.827784	0.895085	0.819703	0.999538	0.747238	0.990908	0.944235	0.929087	0.774334	0.848523	0.790332	0.99909	0.999736	0.636628	0.99881	0.279937	0.998899	0.987174	0.984287	0.817926	0.988917	0.992059	0.998561	0.967282	0.750672	0.997548	0.919293	0.750672	0.944105	0.963492	0.940772	0.94737	0.910711	0.982023	0.99909	0.409263	0.582148	0.98625	0.999522	0.895644	0.861764	0.996638	0.817627	0.908628	0.775255	0.921342	0.935448	0.750672	0.943333	0.89745	0.888382	0.927804	0.79309	0.269099	0.768113	0.998401	0.763336	0.409263	0.992506	0.99017	0.945532	0.999278	0.873767	0.99397	0.893479	0.999232	0.777608	0.805539	0.933996	0.887513	0.994715	0.951738	0.985296	0.922868	0.991567	0.952475	0.88482	0.940131	0.982746	0.998082	0.805399	0.787853	0.987209	0.987515	0.989569	0.99909	0.438864	0.979864	0.409263	0.998826	0.999485	0.998081	0.992608	0.994388	0.994855	0.900302	0.803926	0.817627	0.747238	0.957256	0.830716	0.998081	0.688048	0.99695	0.99909	0.979257	0.998806	0.995416	0.690559	0.906873	0.751473	0.805399	0.401696	0.750672	0.999419	0.962261	0.978526	0.409263	0.817627	0.986449	0.999158	0.973569	0.946039	0.978526	0.998826	0.747238	0.967087	0.697439	0.98593	0.99017	0.957115	0.998931	0.99955	0.923049	0.998899	0.894953	0.989262	0.997103	0.84666	0.747238	0.991197	0.935435	0.949607	0.996248	0.820373	0.805399	0.983833	0.837091	0.747238	0.999757	0.868723	0.998968	0.747238	0.655236	0.999516	0.989121	0.747238	0.823568	0.942823	0.99909	0.991726	0.994511	0.957115	0.944197	0.997879	0.856016	0.994432	1	0.68173	0.99909	0.800244	0.999615	0.998677	0.957256	0.998543	0.998848	0.899173	0.999124	0.994314	0.997342	0.993098	0.790332	0.999776	0.939406	0.957115	0.916364	0.998401	0.991026	0.774334	0.939273	0.99744	0.99547	0.906348	0.996255	0.998028	0.945897	0.90618	0.927626	0.999524	0.999561	0.963492	0.965989	0.999006	0.747238	0.747238	1	0.993267	0.99909	0.999395	0.994935	0.982452	0.998899	0.747238	0.979682	0.986022	0.997396	0.887912	0.774334	0.99909	0.836708	0.996949	0.62422	0.998792	0.614796	0.957115	0.987967	0.999248	0.98536	0.887159	0.993515	0.940772	0.747238	0.99909	0.747238	0.967701	0.998696	0.825047	0.805399	0.861908	0.999412	0.941524	0.817627	0.999182	0.747238	0.999278	0.750672	0.99909	0.993515	0.99909	0.601287	0.409263	0.840202	0.891102	0.940772	0.998616	0.887159	0.99909	0.797153	0.998081	0.488705	0.774334	0.854824	0.99909	0.805399	0.805399	0.940772	0.955637	0.988467	0.438864	0.747238	0.745474	0.999537	0.747238	0.99248	0.725871	0.999485	0.99933	0.768444	0.99909	0.957256	0.747238	0.940034	0.747238	0.899173	0.916364	0.957115	0.747238	0.747238	0.751473	0.655236	0.999374	0.899173	0.997969	0.899173	0.940772	0.967701	0.747238	0.99881	0.757906	0.994314	0.940772	0.438864	0.775482	0.996753	0.751473	0.438864	0.899173	0.999426	0.940772	0.747238	0.747238	0.993515	0.747238	0.614796	0.968133	0.9982	0.992917	0.940772	0.940772	0.998902	0.797153	0.747238	0.885087	0.947329	0.957256	0.99017	0.790912	0.747238	0.967701	0.751473	0.839452	0.857334	0.747238	0.99368	0.747238	0.998904	0.997164	0.935435	0.963492	0.747238	0.993098	0.747238	0.957256	0.899173	0.804589	0.940772	0.747238	0.935435	0.751473	0.751473	0.747238	0.747238	0.991961	0.998401	0.774301	0.751473	0.995449	0.977523	0.896242	0.99904	0.935435	0.897157	0.940772	0.857974	0.747238	0.747238	0.747238	0.935435	0.967701	0.655236	1	0.751473	0.935435	0.99909	0.996284	0.997205	0.99811	0.578301	0.940772	1	0.967701	0.998363	0.957256	0.747238	0.751473	0.747238	0.80574	0.751473	0.998505	0.996506	0.994154	0.747238	0.747238	0.997869	0.994373	0.781619	0.321034	0.751473	0.981891	0.835365	0.786734	0.747238	0.857987	0.655236	0.747238	0.939273	0.786734	0.747238	0.981341	0.747238	0.940772	0.985783	0.99017	0.957256	0.747238	0.747238	0.85545	0.545159	0.747238	0.747238	0.967701	0.935435	0.940772	0.99909	0.747238	0.897157	0.747238	0.747238	0.747238	0.99909	0.99089	0.967701	0.747238	0.967701	0.655236	0.997778	0.967701	0.998081	0.996731	0.99826	0.99904	0.935435	0.998312	0.747238	0.747238	0.946071	0.912388	0.957256	0.747238	0.747238	0.655236	0.757906	0.998312	0.972021	0.747238	0.655236	0.805399	0.99823	0.940772	0.747238	0.578301	0.868723	0.774473	0.747238	0.967701	0.967701	0.857987	0.99909	0.967701	0.964237	0.99904	0.940772	0.747238	0.899173	0.957256	0.967701	0.747238	0.747238	0.747238	0.957256	0.655236	0.967701	0.747238	0.994154	0.939273	0.940772	0.972021	0.997886	0.972021	0.939273	0.998677	0.747238	0.747238	0.655236	0.751473	0.992975	0.655236	0.747238	0.747238	0.998968	0.747238	0.877086	0.655236	0.747238	0.999485	0.99811	0.776695	0.897157	0.939273	0.926	0.53807	0.747238	0.747238	0.998545	0.967701	0.957256	0.655236	0.999485	0.655236	0.655236	0.957256	0.655236	0.957256	0.993515	0.655236	0.993515	0.957256	0.968355	0.957256	0.957256	0.797153	0.747238	0.957256	0.655236	0.701414	0.957256	0.957256	0.957256	0.957256	0.929954	0.996725	0.957256	0.939273	0.859486	0.747238	0.957256	0.655236	0.747238	0.99909	0.747238	0.747238	0.747238	0.747238	0.957256	0.993515	0.99811	0.774723	0.940772	0.926	0.99811	0.894953	0.998789	0.957256	0.99817	0.946322	0.936319	0.578301	0.926	0.747238	0.897157	0.655236	0.994154	0.747238	0.774301	0.578301	0.916798	0.957256	0.757906	0.882141	0.99823	0.957256	0.747238	0.998818	0.655236	0.957256	0.916798	0.786734	0.992975	0.967701	0.578301	0.863204	0.939273	0.957256	0.877021	0.990634	0.957256	0.896242	0.957256	0.896242	0.747238	0.747238	0.957256	0.896242	0.941524	0.939273	0.957256	0.655236	0.997916	0.939273	0.747238	0.774301	0.747238	0.99775	0.747238	0.985938	0.897157	0.747238	0.939273	0.939273	0.939273	0.747238	0.998103	0.747238	0.747238	0.957256	0.939273	0.897157	0.776695	0.774301	0.967701	0.998899	0.747238	0.747238	0.578301	0.957256	0.967701	0.957256	0.994154	0.916798	0.53807	0.53807	0.786734	0.882844	0.897157	0.939273	0.747238	0.985898	0.942376	0.939273	0.939273	0.512209	0.967701	0.85691	0.916798	0.957256	0.946322	0.957256	0.939273	0.747238	0.774301	0.957256	0.957256	0.939273	0.786734	0.757906	0.957256	0.997154	0.747238	0.774301	0.957256	0.897157	0.776695	0.939273	0.939273	0.776695	0.747238	0.916798	0.897157	0.998899	0.967701	0.774301	0.939273	0.897157	0.916798	0.997126	0.655236	0.998899	0.939273	0.969469	0.916798	0.912388	0.719334	0.939273	0.916798	0.939273	0.53807	0.776695	0.939273	0.939273	0.916798	0.897157	0.747238	0.757906	0.939273	0.939273	0.916798	0.997235	0.916798	0.857974	0.939273	0.916798	0.939273	0.916798	0.99817	0.916798	0.939273	0.939273	0.939273	0.719334	0.897157	0.81281	0.757906	0.967701	0.757906	0.757906	0.957256	0.891006	0.939273	0.897157	0.957256	0.776695	0.897157	0.99624	0.939273	0.897157	0.856617	0.897157	0.757906	0.816215	0.719334	0.957256	0.967701	0.957256	0.920257	0.757906	0.897157	0.957256	0.946322	0.916798	0.897157	0.912388	0.939273	0.99811	0.856617	0.747238	0.578301	0.578301	0.967701	0.857974	0.912388	0.916798	0.856617	0.897157	0.719334	0.856617	0.856617	0.856617	0.776695	0.912388	0.719334	0.776695	0.856617	0.897157	0.747238	0.856617	0.897157	0.957256	0.856617	0.53807	0.856617	0.816215	0.967701	0.578301	0.897157	0.939273	0.781619	0.781619	0.816215	0.897157	0.916798	0.856617	0.912388	0.816215	0.655236	0.776695	0.53807	0.957256	0.897157	0.912388	0.897157	0.578301	0.578301	0.856617	0.719334	0.578301	0.998505	0.897157	0.856617	0.661474	0.856617	0.912388	0.939273	0.661474	0.657584	0.578301	0.781619	0.757906	0.967701	0.946322	0.578301	0.578301	0.856617	0.856617	0.661474	0.578301	0.578301	0.578301	0.939273	0.578301	0.897157	0.578301	0.856617	0.512209	0.578301	0.578301	0.578301	0.578301	0.578301	0.578301	0.578301	0.578301	0.578301	0.578301	0.512209	0.512209	0.512209	0.657584	0.512209	0.967701	0.578301	0.578301	0.512209	0.578301	0.578301	0.578301
Lemborexant	0.851748	0.884274	0.47084	0.603409	0.999427	0.908118	0.965696	0.999363	0.783472	0.543566	0.898457	0.209587	0.993348	0.856895	0.998358	0.792185	0.8721	0.998201	0.993609	0.607097	0.909319	0.995556	0.969138	0.685807	0.477227	0.845903	0.501925	0.967342	0.991126	0.999734	0.999374	0.276148	0.535541	0.98311	0.977264	0.840127	0.988746	0.897867	0.748376	0.871187	0.82767	0.498116	0.0734112	0.676974	0.824169	0.844809	0.696608	0.964682	0.73613	0.977997	0.790607	0.626291	0.998507	0.506952	0.427892	0.999414	0.999573	0.705512	0.99939	0.999543	0.856162	0.780872	0.89565	0.911405	0.60774	0.631688	0.998637	0.933649	0.998616	0.959378	0.999504	0.879041	0.883824	0.908804	0.996524	0.348242	0.433188	0.975747	0.999549	0.981674	0.935992	0.999292	0.999728	0.621944	0.937417	0.990089	0.998008	0.990497	0.95608	0.9988	0.999566	0.967853	0.656445	0.645456	0.687392	0.987358	0.912999	0.992878	0.723242	0.691644	0.951394	0.910653	0.941306	0.98401	0.969399	0.77103	0.956091	0.962397	0.987779	0.420005	0.998547	0.999899	0.248466	0.672861	0.758491	0.997744	0.703384	0.99702	0.933438	0.609786	0.718866	0.990183	0.468241	0.985064	0.898194	0.999082	0.998363	0.831071	0.86159	0.466271	0.325957	0.977994	0.95202	0.925917	0.911362	0.683018	0.959216	0.999717	0.998899	0.996824	0.916023	0.818595	0.995002	0.782888	0.905767	0.721066	0.87875	0.829167	0.661762	0.964713	0.666868	0.998932	0.829285	0.645145	0.855712	0.952068	0.962052	0.948416	0.999131	0.893446	0.965766	0.964137	0.897204	0.911769	0.934995	0.99966	0.755721	0.940365	0.999543	0.99935	0.867481	0.999292	0.784816	0.727955	0.999657	0.96931	0.949803	0.998328	0.841056	0.684306	0.998678	0.681071	0.968162	0.990804	0.999667	0.999175	0.925497	0.99693	0.946444	0.914073	0.791909	0.936749	0.992148	0.890989	0.977143	0.854866	0.786886	0.871496	0.983641	0.999291	0.614709	0.818911	0.868208	0.981518	0.853697	0.98604	0.999462	0.731428	0.855441	0.895678	0.986641	0.995399	0.999769	0.808621	0.919544	0.998792	0.998903	0.786137	0.999214	0.998818	0.551718	0.18252	0.956342	0.97644	0.999504	0.967701	0.956699	0.825068	0.97097	0.890966	0.998726	0.986863	0.978871	0.99907	0.997183	0.97956	0.998643	0.998885	0.998581	0.971958	0.241395	0.995284	0.792615	0.911933	0.942523	0.99907	0.999627	0.721278	0.9805	0.8867	0.580328	0.540518	0.999632	0.999462	0.999358	0.999408	0.904602	0.999446	0.87389	0.790186	0.836701	0.886262	0.956391	0.994972	0.860255	0.91971	0.880459	0.914189	0.996797	0.959003	0.953624	0.605427	0.532164	0.998081	0.999374	0.997717	0.997896	0.999575	0.998363	0.993109	0.581047	0.354474	0.92639	0.998363	0.998788	0.952618	0.998762	0.959369	0.999478	0.995571	0.635585	0.98237	0.998831	0.644557	0.866342	0.953624	0.998081	0.980826	0.997174	0.999752	0.982162	0.959935	0.990542	0.7424	0.923031	0.916573	0.996332	0.86438	0.999232	0.984158	0.927608	0.656445	0.605363	0.656445	0.890034	0.972065	0.613496	0.999538	0.911933	0.986645	0.961057	0.970029	0.656445	0.857471	0.677934	0.99909	0.999736	0.844624	0.99881	0.811355	0.973367	0.884072	0.998413	0.804279	0.988917	0.939963	0.998561	0.978923	0.672861	0.997548	0.994286	0.672861	0.992354	0.978462	0.953624	0.971727	0.906555	0.794133	0.99909	0.927608	0.55398	0.992388	0.999522	0.958188	0.674278	0.996638	0.944607	0.978548	0.784324	0.921342	0.93426	0.672861	0.943333	0.987338	0.969827	0.93034	0.962952	0.596359	0.993983	0.998401	0.991219	0.927608	0.996696	0.98237	0.944547	0.999278	0.789829	0.995133	0.784498	0.999232	0.973377	0.914495	0.971601	0.761975	0.986479	0.900958	0.996895	0.867388	0.687458	0.799088	0.95977	0.941669	0.989578	0.998082	0.954074	0.77628	0.627928	0.987515	0.974292	0.99909	0.438864	0.82948	0.927608	0.998826	0.999485	0.998081	0.992608	0.997388	0.994855	0.975063	0.959727	0.944607	0.911933	0.967701	0.785247	0.998081	0.821376	0.99695	0.99909	0.859868	0.998806	0.995416	0.668993	0.899855	0.722833	0.954074	0.93198	0.672861	0.999419	0.636191	0.998778	0.927608	0.944607	0.464217	0.999158	0.980811	0.952721	0.998778	0.998826	0.911933	0.998792	0.837557	0.98593	0.98237	0.977902	0.998931	0.99955	0.838293	0.998899	0.855181	0.991039	0.965895	0.946885	0.911933	0.756732	0.997744	0.983953	0.999242	0.692487	0.954074	0.959842	0.975362	0.911933	0.999757	0.944654	0.998968	0.911933	0.687924	0.999516	0.989121	0.911933	0.852289	0.891178	0.99909	0.991726	0.988509	0.977902	0.720419	0.997879	0.945362	0.884586	1	0.919518	0.99909	0.990409	0.999615	0.998677	0.967701	0.998543	0.998848	0.899173	0.999124	0.994314	0.997342	0.979991	0.677934	0.999776	0.988403	0.977902	0.807278	0.998401	0.954216	0.656445	0.892619	0.99744	0.99547	0.906348	0.996255	0.998028	0.537906	0.989507	0.843341	0.999524	0.999561	0.978462	0.920312	0.984573	0.911933	0.911933	1	0.973819	0.99909	0.999395	0.996397	0.982452	0.998899	0.911933	0.993485	0.99498	0.997396	0.715263	0.656445	0.99909	0.949177	0.996949	0.797458	0.983986	0.899838	0.977902	0.968507	0.999248	0.991011	0.945299	0.997744	0.953624	0.911933	0.99909	0.911933	0.862154	0.998696	0.752576	0.954074	0.962686	0.953647	0.941524	0.944607	0.999182	0.911933	0.999278	0.672861	0.99909	0.997744	0.99909	0.910123	0.927608	0.998899	0.927368	0.953624	0.998616	0.945299	0.99909	0.353009	0.998081	0.713268	0.656445	0.860255	0.99909	0.954074	0.954074	0.953624	0.98026	0.948416	0.438864	0.911933	0.595282	0.999537	0.911933	0.964771	0.987508	0.999485	0.99933	0.84938	0.99909	0.967701	0.911933	0.992556	0.911933	0.899173	0.807278	0.977902	0.911933	0.911933	0.722833	0.687924	0.999374	0.899173	0.997969	0.899173	0.953624	0.862154	0.911933	0.99881	0.757906	0.994314	0.953624	0.438864	0.583513	0.996753	0.722833	0.438864	0.899173	0.999426	0.953624	0.911933	0.911933	0.997744	0.911933	0.899838	0.941594	0.9982	0.992917	0.953624	0.953624	0.998902	0.353009	0.911933	0.927498	0.947329	0.967701	0.98237	0.728415	0.911933	0.967701	0.722833	0.702015	0.95935	0.911933	0.99368	0.911933	0.998904	0.997164	0.997744	0.978462	0.911933	0.979991	0.911933	0.967701	0.899173	0.91942	0.953624	0.911933	0.997744	0.722833	0.722833	0.911933	0.911933	0.980488	0.998401	0.774301	0.722833	0.96011	0.97503	0.896242	0.99904	0.997744	0.913317	0.953624	0.857974	0.911933	0.911933	0.911933	0.997744	0.862154	0.687924	1	0.722833	0.997744	0.99909	0.862173	0.997205	0.99811	0.578301	0.953624	1	0.862154	0.998363	0.967701	0.911933	0.722833	0.911933	0.797097	0.722833	0.998505	0.992946	0.996813	0.911933	0.911933	0.997869	0.994373	0.597691	0.353497	0.722833	0.962217	0.9276	0.876099	0.911933	0.987461	0.687924	0.911933	0.892619	0.876099	0.911933	0.858981	0.911933	0.953624	0.983335	0.98237	0.967701	0.911933	0.911933	0.85545	0.790402	0.911933	0.911933	0.862154	0.997744	0.953624	0.99909	0.911933	0.913317	0.911933	0.911933	0.911933	0.99909	0.998028	0.967701	0.911933	0.967701	0.687924	0.997778	0.967701	0.998081	0.996731	0.99826	0.99904	0.997744	0.998312	0.911933	0.911933	0.94198	0.950411	0.967701	0.911933	0.911933	0.687924	0.757906	0.998312	0.979489	0.911933	0.687924	0.954074	0.99823	0.953624	0.911933	0.578301	0.944654	0.6536	0.911933	0.862154	0.862154	0.987461	0.99909	0.967701	0.544022	0.99904	0.953624	0.911933	0.899173	0.967701	0.862154	0.911933	0.911933	0.911933	0.967701	0.687924	0.862154	0.911933	0.996813	0.892619	0.953624	0.979489	0.997886	0.979489	0.892619	0.998677	0.911933	0.911933	0.687924	0.722833	0.902421	0.687924	0.911933	0.911933	0.998968	0.911933	0.818349	0.687924	0.911933	0.999485	0.99811	0.776695	0.913317	0.892619	0.914596	0.598696	0.911933	0.911933	0.998545	0.862154	0.967701	0.687924	0.999485	0.687924	0.687924	0.967701	0.687924	0.967701	0.997744	0.687924	0.997744	0.967701	0.776652	0.967701	0.967701	0.353009	0.911933	0.967701	0.687924	0.868065	0.967701	0.967701	0.967701	0.967701	0.925974	0.996725	0.967701	0.892619	0.994958	0.911933	0.967701	0.687924	0.911933	0.99909	0.911933	0.911933	0.911933	0.911933	0.967701	0.997744	0.99811	0.982803	0.953624	0.914596	0.99811	0.855181	0.998789	0.967701	0.99817	0.811235	0.724861	0.578301	0.914596	0.911933	0.913317	0.687924	0.996813	0.911933	0.774301	0.578301	0.837194	0.967701	0.757906	0.973089	0.99823	0.967701	0.911933	0.998818	0.687924	0.967701	0.837194	0.876099	0.902421	0.862154	0.578301	0.863204	0.892619	0.967701	0.998442	0.936158	0.967701	0.896242	0.967701	0.896242	0.911933	0.911933	0.967701	0.896242	0.941524	0.892619	0.967701	0.687924	0.997916	0.892619	0.911933	0.774301	0.911933	0.99775	0.911933	0.977555	0.913317	0.911933	0.892619	0.892619	0.892619	0.911933	0.998103	0.911933	0.911933	0.967701	0.892619	0.913317	0.776695	0.774301	0.967701	0.998899	0.911933	0.911933	0.578301	0.967701	0.967701	0.967701	0.996813	0.837194	0.598696	0.598696	0.876099	0.99904	0.913317	0.892619	0.911933	0.98599	0.901747	0.892619	0.892619	0.892606	0.862154	0.85691	0.837194	0.967701	0.811235	0.967701	0.892619	0.911933	0.774301	0.967701	0.967701	0.892619	0.876099	0.757906	0.967701	0.772358	0.911933	0.774301	0.967701	0.913317	0.776695	0.892619	0.892619	0.776695	0.911933	0.837194	0.913317	0.973367	0.862154	0.774301	0.892619	0.913317	0.837194	0.997126	0.687924	0.973367	0.892619	0.896889	0.837194	0.950411	0.719334	0.892619	0.837194	0.892619	0.598696	0.776695	0.892619	0.892619	0.837194	0.913317	0.911933	0.757906	0.892619	0.892619	0.837194	0.997235	0.837194	0.857974	0.892619	0.837194	0.892619	0.837194	0.99817	0.837194	0.892619	0.892619	0.892619	0.719334	0.913317	0.931891	0.757906	0.862154	0.757906	0.757906	0.967701	0.998899	0.892619	0.913317	0.967701	0.776695	0.913317	0.99624	0.892619	0.913317	0.778286	0.913317	0.757906	0.815857	0.719334	0.967701	0.862154	0.967701	0.986222	0.757906	0.913317	0.967701	0.811235	0.837194	0.913317	0.950411	0.892619	0.99811	0.778286	0.911933	0.578301	0.578301	0.862154	0.857974	0.950411	0.837194	0.778286	0.913317	0.719334	0.778286	0.778286	0.778286	0.776695	0.950411	0.719334	0.776695	0.778286	0.913317	0.911933	0.778286	0.913317	0.967701	0.778286	0.598696	0.778286	0.815857	0.967701	0.578301	0.913317	0.892619	0.597691	0.597691	0.815857	0.913317	0.837194	0.778286	0.950411	0.815857	0.687924	0.776695	0.598696	0.967701	0.913317	0.950411	0.913317	0.578301	0.578301	0.778286	0.719334	0.578301	0.863895	0.913317	0.778286	0.661474	0.778286	0.950411	0.892619	0.661474	0.521953	0.578301	0.597691	0.757906	0.862154	0.811235	0.578301	0.578301	0.778286	0.778286	0.661474	0.578301	0.578301	0.578301	0.892619	0.578301	0.913317	0.578301	0.778286	0.892606	0.578301	0.578301	0.578301	0.578301	0.578301	0.578301	0.578301	0.578301	0.578301	0.578301	0.892606	0.892606	0.892606	0.521953	0.892606	0.826293	0.578301	0.578301	0.892606	0.578301	0.578301	0.578301
Triethyl Citrate	0.783667	0.780628	0.715468	0.901993	0.999427	0.936886	0.965836	0.999363	0.758308	0.918037	0.999208	0.51574	0.993348	0.996013	0.998358	0.911356	0.962337	0.999196	0.959985	0.672459	0.794055	0.995556	0.812868	0.783122	0.946046	0.990019	0.969198	0.889859	0.783624	0.999734	0.999374	0.811175	0.889249	0.990751	0.8922	0.970291	0.721777	0.959182	0.623947	0.834257	0.890949	0.75951	0.619836	0.705947	0.570969	0.844546	0.597224	0.829065	0.834189	0.994465	0.924335	0.984457	0.998507	0.919249	0.547499	0.999414	0.999573	0.869012	0.99939	0.999543	0.810736	0.790317	0.693229	0.849018	0.952326	0.497745	0.998637	0.976258	0.996891	0.988153	0.999504	0.879041	0.909598	0.879569	0.960615	0.5972	0.982623	0.87974	0.999549	0.987673	0.852347	0.999292	0.999728	0.97132	0.849588	0.418368	0.998008	0.997115	0.925402	0.9988	0.999566	0.951068	0.727391	0.993279	0.887417	0.820317	0.890776	0.995138	0.582044	0.793915	0.99896	0.910653	0.948136	0.837329	0.987064	0.949106	0.989012	0.570664	0.964317	0.95116	0.998547	0.999899	0.932084	0.750672	0.98612	0.997744	0.92948	0.914527	0.970841	0.848482	0.73086	0.990183	0.857848	0.965709	0.692052	0.918748	0.935215	0.925659	0.930787	0.923553	0.961956	0.970449	0.941119	0.692102	0.712744	0.893269	0.854601	0.999717	0.998899	0.932903	0.958488	0.987012	0.981194	0.630575	0.953685	0.879537	0.757058	0.840372	0.86705	0.876791	0.880002	0.998932	0.936768	0.872359	0.937011	0.893449	0.983621	0.995832	0.999131	0.912802	0.832719	0.964137	0.991199	0.966955	0.949345	0.99966	0.942962	0.874217	0.999543	0.99935	0.97002	0.999292	0.853167	0.872247	0.999657	0.987211	0.903534	0.981328	0.860686	0.985838	0.998678	0.855863	0.969238	0.997281	0.999667	0.999175	0.861004	0.99693	0.911598	0.970282	0.628452	0.784812	0.992148	0.986683	0.957406	0.969058	0.857137	0.835874	0.98083	0.999291	0.919117	0.75279	0.907088	0.886829	0.853697	0.962908	0.999462	0.500055	0.985131	0.956294	0.83461	0.969402	0.999769	0.790875	0.971072	0.998792	0.998903	0.922288	0.952851	0.998818	0.993864	0.842328	0.822247	0.951457	0.999504	0.834116	0.863316	0.986667	0.96498	0.600451	0.998726	0.929741	0.95377	0.99907	0.952426	0.958213	0.998643	0.998885	0.998581	0.956502	0.687922	0.995284	0.768168	0.928825	0.977888	0.99907	0.999627	0.988157	0.749654	0.979264	0.869221	0.693524	0.999632	0.999462	0.999358	0.999408	0.894446	0.999446	0.978662	0.989234	0.737272	0.887272	0.811747	0.994972	0.827411	0.912694	0.713594	0.967986	0.994836	0.959003	0.898415	0.782181	0.820117	0.998081	0.999374	0.997717	0.976407	0.999575	0.935215	0.984239	0.99627	0.81362	0.929819	0.935215	0.979594	0.926348	0.998762	0.980748	0.999478	0.995733	0.814841	0.981274	0.998831	0.766279	0.997002	0.898415	0.998081	0.963098	0.992006	0.999752	0.951958	0.959935	0.990542	0.894712	0.987974	0.770295	0.996332	0.998815	0.999232	0.96284	0.409263	0.727391	0.917676	0.727391	0.907938	0.931825	0.881322	0.999538	0.928825	0.998048	0.962291	0.918073	0.727391	0.853733	0.730796	0.99909	0.999736	0.858893	0.99881	0.676847	0.973367	0.968686	0.998413	0.987631	0.993962	0.988866	0.998561	0.967282	0.750672	0.997974	0.806726	0.750672	0.929839	0.962237	0.898415	0.939104	0.974588	0.997916	0.99909	0.409263	0.415615	0.991686	0.999522	0.994089	0.906765	0.996638	0.902237	0.891892	0.701007	0.922012	0.913183	0.750672	0.966763	0.978085	0.959206	0.994977	0.862074	0.269099	0.927815	0.998401	0.959436	0.409263	0.996696	0.981274	0.972614	0.999278	0.789829	0.991295	0.98025	0.999232	0.886422	0.968117	0.999278	0.94874	0.988063	0.879564	0.996895	0.996572	0.722948	0.895185	0.92821	0.940131	0.834881	0.998082	0.907759	0.82563	0.932478	0.987515	0.994011	0.99909	0.48731	0.750553	0.409263	0.998826	0.999485	0.998081	0.924741	0.997388	0.997595	0.976024	0.787267	0.902237	0.928825	0.834116	0.964064	0.998081	0.931408	0.99695	0.99909	0.947323	0.998806	0.995416	0.837115	0.992307	0.851566	0.907759	0.972522	0.750672	0.999419	0.890785	0.942725	0.409263	0.902237	0.907177	0.999158	0.980811	0.747108	0.942725	0.998826	0.928825	0.956693	0.697439	0.983497	0.981274	0.957115	0.998931	0.99955	0.962172	0.998899	0.893309	0.989262	0.997103	0.934694	0.928825	0.734838	0.997744	0.96947	0.999242	0.91892	0.907759	0.986244	0.879006	0.928825	0.999757	0.799677	0.99909	0.928825	0.722241	0.999516	0.989121	0.928825	0.814649	0.981288	0.99909	0.991726	0.998356	0.957115	0.728841	0.997879	0.853482	0.910282	1	0.974754	0.99909	0.781353	0.999615	0.998677	0.834116	0.998543	0.998848	0.899173	0.999124	0.994314	0.997342	0.990306	0.730796	0.999776	0.984166	0.957115	0.948182	0.998401	0.797654	0.727391	0.835883	0.99744	0.99547	0.906348	0.996255	0.998028	0.757559	0.911576	0.934255	0.999524	0.999561	0.962237	0.919799	0.984573	0.928825	0.928825	1	0.987771	0.99909	0.999395	0.994935	0.979041	0.998899	0.928825	0.991202	0.985105	0.997396	0.531338	0.727391	0.99909	0.835849	0.996949	0.702263	0.998792	0.742287	0.957115	0.994462	0.999248	0.992063	0.829336	0.980495	0.898415	0.928825	0.99909	0.928825	0.899494	0.998696	0.930571	0.907759	0.916011	0.983963	0.941524	0.902237	0.999182	0.928825	0.999278	0.750672	0.99909	0.980495	0.99909	0.928905	0.409263	0.863116	0.937714	0.898415	0.998616	0.829336	0.99909	0.35468	0.998081	0.515754	0.727391	0.827411	0.99909	0.907759	0.907759	0.898415	0.981103	0.968751	0.48731	0.928825	0.905462	0.999537	0.928825	0.895013	0.848386	0.999485	0.99933	0.731946	0.99909	0.834116	0.928825	0.881999	0.928825	0.899173	0.948182	0.957115	0.928825	0.928825	0.851566	0.722241	0.999374	0.899173	0.997969	0.899173	0.898415	0.899494	0.928825	0.99881	0.852674	0.994314	0.898415	0.48731	0.941239	0.996753	0.851566	0.48731	0.899173	0.999426	0.898415	0.928825	0.928825	0.980495	0.928825	0.742287	0.905095	0.9982	0.992917	0.898415	0.898415	0.998902	0.35468	0.928825	0.879838	0.99909	0.834116	0.981274	0.950071	0.928825	0.967701	0.851566	0.939993	0.98188	0.928825	0.99368	0.928825	0.998904	0.997164	0.997744	0.962237	0.928825	0.990306	0.928825	0.834116	0.899173	0.832303	0.898415	0.928825	0.997744	0.851566	0.851566	0.928825	0.928825	0.97708	0.998401	0.774301	0.851566	0.893873	0.915468	0.975176	0.99904	0.997744	0.913317	0.898415	0.857974	0.928825	0.928825	0.928825	0.997744	0.899494	0.722241	1	0.851566	0.997744	0.99909	0.972469	0.997205	0.99811	0.578301	0.898415	1	0.899494	0.991915	0.834116	0.928825	0.851566	0.928825	0.829324	0.851566	0.998505	0.995759	0.973784	0.928825	0.928825	0.997869	0.994373	0.781619	0.772008	0.851566	0.962217	0.747619	0.735267	0.928825	0.857987	0.722241	0.928825	0.835883	0.735267	0.928825	0.890321	0.928825	0.898415	0.995665	0.981274	0.834116	0.928825	0.928825	0.906423	0.665609	0.928825	0.928825	0.899494	0.997744	0.898415	0.99909	0.928825	0.913317	0.928825	0.928825	0.928825	0.99909	0.877116	0.967701	0.928825	0.967701	0.722241	0.997778	0.967701	0.998081	0.996731	0.99826	0.99904	0.997744	0.998312	0.928825	0.928825	0.971835	0.761648	0.834116	0.928825	0.928825	0.722241	0.852674	0.998312	0.979491	0.928825	0.722241	0.907759	0.99823	0.898415	0.928825	0.578301	0.799677	0.668345	0.928825	0.899494	0.899494	0.857987	0.99909	0.967701	0.960385	0.99904	0.898415	0.928825	0.899173	0.834116	0.899494	0.928825	0.928825	0.928825	0.834116	0.722241	0.899494	0.928825	0.973784	0.835883	0.898415	0.979491	0.997886	0.979491	0.835883	0.998677	0.928825	0.928825	0.722241	0.851566	0.946735	0.722241	0.928825	0.928825	0.998968	0.928825	0.963379	0.722241	0.928825	0.999485	0.99811	0.967701	0.913317	0.835883	0.940098	0.53807	0.928825	0.928825	0.998545	0.899494	0.834116	0.722241	0.999485	0.722241	0.722241	0.834116	0.722241	0.834116	0.980495	0.722241	0.980495	0.834116	0.800678	0.834116	0.834116	0.35468	0.928825	0.834116	0.722241	0.96385	0.834116	0.834116	0.834116	0.834116	0.938663	0.996725	0.834116	0.835883	0.867621	0.928825	0.834116	0.722241	0.928825	0.99909	0.928825	0.928825	0.928825	0.928825	0.834116	0.980495	0.99811	0.97971	0.898415	0.940098	0.99811	0.893309	0.998789	0.834116	0.99817	0.771881	0.994329	0.578301	0.940098	0.928825	0.913317	0.722241	0.973784	0.928825	0.774301	0.578301	0.848187	0.834116	0.852674	0.830985	0.99823	0.834116	0.928825	0.998818	0.722241	0.834116	0.848187	0.735267	0.946735	0.899494	0.578301	0.997122	0.835883	0.834116	0.967729	0.69819	0.834116	0.975176	0.834116	0.975176	0.928825	0.928825	0.834116	0.975176	0.941524	0.835883	0.834116	0.722241	0.997916	0.835883	0.928825	0.774301	0.928825	0.99775	0.928825	0.977555	0.913317	0.928825	0.835883	0.835883	0.835883	0.928825	0.998103	0.928825	0.928825	0.834116	0.835883	0.913317	0.967701	0.774301	0.967701	0.998899	0.928825	0.928825	0.578301	0.834116	0.967701	0.834116	0.973784	0.848187	0.53807	0.53807	0.735267	0.927362	0.913317	0.835883	0.928825	0.984814	0.734127	0.835883	0.835883	0.892606	0.899494	0.916992	0.848187	0.834116	0.771881	0.834116	0.835883	0.928825	0.774301	0.834116	0.834116	0.835883	0.735267	0.852674	0.834116	0.998738	0.928825	0.774301	0.834116	0.913317	0.967701	0.835883	0.835883	0.967701	0.928825	0.848187	0.913317	0.973367	0.899494	0.774301	0.835883	0.913317	0.848187	0.997126	0.722241	0.973367	0.835883	0.85599	0.848187	0.761648	0.967701	0.835883	0.848187	0.835883	0.53807	0.967701	0.835883	0.835883	0.848187	0.913317	0.928825	0.852674	0.835883	0.835883	0.848187	0.997235	0.848187	0.857974	0.835883	0.848187	0.835883	0.848187	0.99817	0.848187	0.835883	0.835883	0.835883	0.967701	0.913317	0.81281	0.852674	0.899494	0.852674	0.852674	0.834116	0.945122	0.835883	0.913317	0.834116	0.967701	0.913317	0.994632	0.835883	0.913317	0.900554	0.913317	0.852674	0.838141	0.967701	0.834116	0.899494	0.834116	0.986222	0.852674	0.913317	0.834116	0.771881	0.848187	0.913317	0.761648	0.835883	0.99811	0.900554	0.928825	0.578301	0.578301	0.899494	0.857974	0.761648	0.848187	0.900554	0.913317	0.967701	0.900554	0.900554	0.900554	0.967701	0.761648	0.967701	0.967701	0.900554	0.913317	0.928825	0.900554	0.913317	0.834116	0.900554	0.53807	0.900554	0.838141	0.967701	0.578301	0.913317	0.835883	0.781619	0.781619	0.838141	0.913317	0.848187	0.900554	0.761648	0.838141	0.722241	0.967701	0.53807	0.834116	0.913317	0.761648	0.913317	0.578301	0.578301	0.900554	0.967701	0.578301	0.821524	0.913317	0.900554	0.687924	0.900554	0.761648	0.835883	0.687924	0.866826	0.578301	0.781619	0.852674	0.899494	0.771881	0.578301	0.578301	0.900554	0.900554	0.687924	0.578301	0.578301	0.578301	0.835883	0.578301	0.913317	0.578301	0.900554	0.892606	0.578301	0.578301	0.578301	0.578301	0.578301	0.578301	0.578301	0.578301	0.578301	0.578301	0.892606	0.892606	0.892606	0.866826	0.892606	0.952824	0.578301	0.578301	0.892606	0.578301	0.578301	0.578301
Elatoside G	0.75719	0.888913	0.991299	0.987145	0.999427	0.999314	0.965696	0.999363	0.869089	0.891809	0.999208	0.702239	0.993348	0.769932	0.998358	0.7435	0.951141	0.998201	0.98161	0.909196	0.861969	0.995556	0.997127	0.801403	0.810612	0.994042	0.202692	0.803646	0.993046	0.999734	0.999374	0.152563	0.597947	0.684445	0.879119	0.408621	0.948274	0.831092	0.414808	0.985719	0.984047	0.970487	0.276954	0.96194	0.58905	0.964005	0.793444	0.890738	0.94115	0.894485	0.58559	0.999494	0.998507	0.826021	0.715323	0.999414	0.999573	0.690896	0.99939	0.999543	0.972255	0.986343	0.49744	0.269801	0.884527	0.620738	0.998637	0.620365	0.83657	0.720351	0.999504	0.989131	0.988944	0.932283	0.988579	0.853778	0.797557	0.97333	0.999549	0.952599	0.825263	0.999292	0.999728	0.979745	0.871895	0.969786	0.9835	0.990497	0.840972	0.857828	0.999566	0.817017	0.770778	0.812428	0.701867	0.970058	0.925588	0.995138	0.715591	0.814523	0.99896	0.950923	0.879133	0.957739	0.969399	0.910862	0.922749	0.670529	0.862157	0.958814	0.998547	0.999899	0.91166	0.672861	0.819238	0.935435	0.796859	0.771138	0.920626	0.607561	0.909575	0.990183	0.896654	0.996256	0.936188	0.999082	0.998363	0.631621	0.876444	0.125399	0.421184	0.860549	0.824808	0.979699	0.978643	0.683018	0.887144	0.999717	0.998899	0.996824	0.958641	0.949133	0.981575	0.563363	0.998562	0.869001	0.853131	0.729476	0.623212	0.934112	0.807175	0.998932	0.720672	0.709518	0.584915	0.893449	0.943915	0.970708	0.999131	0.837839	0.944879	0.964137	0.737783	0.848102	0.980926	0.99966	0.933778	0.887764	0.999543	0.99935	0.963754	0.999292	0.485858	0.997989	0.999657	0.992962	0.744216	0.981328	0.595966	0.97051	0.998678	0.423105	0.964776	0.990804	0.999667	0.999175	0.814996	0.99693	0.593189	0.910696	0.476491	0.987052	0.992148	0.549731	0.98207	0.998033	0.733168	0.898945	0.98083	0.999291	0.739915	0.842254	0.691839	0.90556	0.854024	0.933661	0.999462	0.385475	0.765321	0.576357	0.835643	0.962279	0.999769	0.880459	0.996246	0.998792	0.998903	0.895652	0.989828	0.999199	0.922275	0.301269	0.772457	0.825403	0.999504	0.828893	0.971364	0.852994	0.899345	0.998367	0.998726	0.957111	0.862551	0.99907	0.960215	0.973529	0.64031	0.998885	0.998581	0.984958	0.167725	0.995284	0.855481	0.717855	0.926115	0.99907	0.999627	0.955693	0.974535	0.755717	0.930465	0.76885	0.999632	0.999462	0.999358	0.999408	0.929782	0.999446	0.942338	0.862602	0.778237	0.890363	0.907832	0.994972	0.820226	0.92442	0.725557	0.432703	0.994836	0.959003	0.994969	0.985492	0.712083	0.998081	0.999374	0.997717	0.976407	0.999575	0.998363	0.898681	0.938478	0.205032	0.935266	0.998363	0.944164	0.900638	0.998762	0.926706	0.999478	0.995571	0.791191	0.862168	0.998831	0.823668	0.932636	0.994969	0.998081	0.968572	0.992006	0.999752	0.979943	0.959993	0.990542	0.995861	0.948086	0.730517	0.996332	0.361391	0.999232	0.928	0.893144	0.770778	0.783546	0.770778	0.893916	0.707221	0.0813704	0.999538	0.717855	0.998403	0.957082	0.918073	0.770778	0.848523	0.753084	0.99909	0.999736	0.60093	0.99881	0.497835	0.973367	0.999169	0.999048	0.802117	0.988917	0.881791	0.998561	0.967282	0.672861	0.997548	0.917271	0.672861	0.924046	0.96488	0.994969	0.898649	0.889005	0.986805	0.99909	0.893144	0.688592	0.991686	0.999522	0.975739	0.74945	0.996638	0.649655	0.941315	0.772437	0.921342	0.968508	0.672861	0.966607	0.944191	0.982155	0.981467	0.857339	0.970301	0.767752	0.998401	0.793247	0.893144	0.998546	0.862168	0.882242	0.999278	0.852564	0.988101	0.784498	0.999232	0.782281	0.733522	0.984684	0.90924	0.988063	0.879564	0.891924	0.891202	0.687458	0.960847	0.937426	0.940131	0.90275	0.998082	0.645126	0.998155	0.942444	0.985504	0.997529	0.99909	0.466058	0.762432	0.893144	0.998826	0.999485	0.998081	0.995923	0.994388	0.994855	0.900302	0.975647	0.649655	0.717855	0.828893	0.879191	0.998081	0.821376	0.99695	0.99909	0.821065	0.998806	0.995416	0.776219	0.881169	0.851566	0.645126	0.401696	0.672861	0.999419	0.490946	0.966296	0.893144	0.649655	0.830016	0.999158	0.977328	0.747108	0.966296	0.998826	0.717855	0.995415	0.697439	0.982148	0.862168	0.957552	0.998931	0.99955	0.726388	0.998899	0.81729	0.989262	0.97127	0.983572	0.717855	0.738613	0.935435	0.949607	0.999242	0.862144	0.645126	0.904875	0.99501	0.717855	0.999757	0.782669	0.998968	0.717855	0.943523	0.999516	0.989121	0.717855	0.979801	0.897542	0.99909	0.991726	0.977594	0.957552	0.954969	0.997879	0.853482	0.865623	1	0.629882	0.99909	0.913544	0.999615	0.998677	0.828893	0.998543	0.998848	0.899173	0.999124	0.994314	0.997342	0.999019	0.753084	0.999776	0.907087	0.957552	0.741448	0.998401	0.91466	0.770778	0.835883	0.99744	0.99547	0.97051	0.996255	0.998028	0.994823	0.867473	0.914226	0.999524	0.999561	0.96488	0.724876	0.984573	0.717855	0.717855	1	0.989637	0.99909	0.999395	0.994935	0.979041	0.998899	0.717855	0.979682	0.986012	0.997396	0.523065	0.770778	0.99909	0.891084	0.996949	0.456307	0.928395	0.627995	0.957552	0.964641	0.999248	0.953237	0.858891	0.997744	0.994969	0.717855	0.99909	0.717855	0.854072	0.998696	0.934498	0.645126	0.986095	0.99315	0.998363	0.649655	0.999182	0.717855	0.999278	0.672861	0.99909	0.997744	0.99909	0.755721	0.893144	0.950934	0.949767	0.994969	0.998616	0.858891	0.99909	0.630668	0.998081	0.666546	0.770778	0.820226	0.99909	0.645126	0.645126	0.994969	0.787291	0.999182	0.466058	0.717855	0.531331	0.999537	0.717855	0.964771	0.725871	0.999485	0.99933	0.872976	0.99909	0.828893	0.717855	0.993755	0.717855	0.899173	0.741448	0.957552	0.717855	0.717855	0.851566	0.943523	0.999374	0.899173	0.997969	0.899173	0.994969	0.854072	0.717855	0.99881	0.852674	0.994314	0.994969	0.466058	0.969438	0.996753	0.851566	0.466058	0.899173	0.999426	0.994969	0.717855	0.717855	0.997744	0.717855	0.627995	0.972135	0.9982	0.992917	0.994969	0.994969	0.998902	0.630668	0.717855	0.823449	0.991469	0.828893	0.862168	0.939822	0.717855	0.967701	0.851566	0.781528	0.861297	0.717855	0.99368	0.717855	0.998904	0.997164	0.935435	0.96488	0.717855	0.999019	0.717855	0.828893	0.899173	0.804589	0.994969	0.717855	0.935435	0.851566	0.851566	0.717855	0.717855	0.864211	0.998401	0.774301	0.851566	0.973485	0.899748	0.896242	0.99904	0.935435	0.858322	0.994969	0.997774	0.717855	0.717855	0.717855	0.935435	0.854072	0.943523	1	0.851566	0.935435	0.99909	0.989837	0.998527	0.99811	0.853881	0.994969	1	0.854072	0.991915	0.828893	0.717855	0.851566	0.717855	0.850012	0.851566	0.998505	0.997705	0.994558	0.717855	0.717855	0.997869	0.998331	0.632564	0.924752	0.851566	0.997493	0.965802	0.876099	0.717855	0.903581	0.943523	0.717855	0.835883	0.876099	0.717855	0.854133	0.717855	0.994969	0.983335	0.862168	0.828893	0.717855	0.717855	0.889303	0.610437	0.717855	0.717855	0.854072	0.935435	0.994969	0.99909	0.717855	0.858322	0.717855	0.717855	0.717855	0.99909	0.972913	0.967701	0.717855	0.967701	0.943523	0.997778	0.967701	0.998081	0.996889	0.99826	0.99904	0.935435	0.998312	0.717855	0.717855	0.941649	0.761648	0.828893	0.717855	0.717855	0.943523	0.852674	0.998312	0.958369	0.717855	0.943523	0.645126	0.99823	0.994969	0.717855	0.853881	0.782669	0.859522	0.717855	0.854072	0.854072	0.903581	0.99909	0.967701	0.850085	0.977171	0.994969	0.717855	0.899173	0.828893	0.854072	0.717855	0.717855	0.717855	0.828893	0.943523	0.854072	0.717855	0.994558	0.835883	0.994969	0.958369	0.997886	0.958369	0.835883	0.998677	0.717855	0.717855	0.943523	0.851566	0.992334	0.943523	0.717855	0.717855	0.998968	0.717855	0.956361	0.943523	0.717855	0.999485	0.99811	0.87945	0.858322	0.835883	0.914596	0.687432	0.717855	0.717855	0.998545	0.854072	0.828893	0.943523	0.999485	0.943523	0.943523	0.828893	0.943523	0.828893	0.997744	0.943523	0.997744	0.828893	0.705509	0.828893	0.828893	0.630668	0.717855	0.828893	0.943523	0.664724	0.828893	0.828893	0.828893	0.828893	0.925974	0.996725	0.828893	0.835883	0.81103	0.717855	0.828893	0.943523	0.717855	0.99909	0.717855	0.717855	0.717855	0.717855	0.828893	0.997744	0.99811	0.777867	0.994969	0.914596	0.99811	0.81729	0.998789	0.828893	0.99817	0.774131	0.962516	0.853881	0.914596	0.717855	0.858322	0.943523	0.994558	0.717855	0.774301	0.853881	0.955965	0.828893	0.852674	0.785424	0.99823	0.828893	0.717855	0.998818	0.943523	0.828893	0.955965	0.876099	0.992334	0.854072	0.853881	0.965636	0.835883	0.828893	0.877021	0.73169	0.828893	0.896242	0.828893	0.896242	0.717855	0.717855	0.828893	0.896242	0.998363	0.835883	0.828893	0.943523	0.997916	0.835883	0.717855	0.774301	0.717855	0.99775	0.717855	0.977555	0.858322	0.717855	0.835883	0.835883	0.835883	0.717855	0.998103	0.717855	0.717855	0.828893	0.835883	0.858322	0.87945	0.774301	0.967701	0.998899	0.717855	0.717855	0.853881	0.828893	0.967701	0.828893	0.994558	0.955965	0.687432	0.687432	0.876099	0.99904	0.858322	0.835883	0.717855	0.984814	0.935465	0.835883	0.835883	0.512209	0.854072	0.892294	0.955965	0.828893	0.774131	0.828893	0.835883	0.717855	0.774301	0.828893	0.828893	0.835883	0.876099	0.852674	0.828893	0.813993	0.717855	0.774301	0.828893	0.858322	0.87945	0.835883	0.835883	0.87945	0.717855	0.955965	0.858322	0.973367	0.854072	0.774301	0.835883	0.858322	0.955965	0.997126	0.943523	0.973367	0.835883	0.823685	0.955965	0.761648	0.719334	0.835883	0.955965	0.835883	0.687432	0.87945	0.835883	0.835883	0.955965	0.858322	0.717855	0.852674	0.835883	0.835883	0.955965	0.997235	0.955965	0.997774	0.835883	0.955965	0.835883	0.955965	0.99817	0.955965	0.835883	0.835883	0.835883	0.719334	0.858322	0.81281	0.852674	0.854072	0.852674	0.852674	0.828893	0.998899	0.835883	0.858322	0.828893	0.87945	0.858322	0.994632	0.835883	0.858322	0.967701	0.858322	0.852674	0.815857	0.719334	0.828893	0.854072	0.828893	0.997833	0.852674	0.858322	0.828893	0.774131	0.955965	0.858322	0.761648	0.835883	0.99811	0.967701	0.717855	0.853881	0.853881	0.854072	0.997774	0.761648	0.955965	0.967701	0.858322	0.719334	0.967701	0.967701	0.967701	0.87945	0.761648	0.719334	0.87945	0.967701	0.858322	0.717855	0.967701	0.858322	0.828893	0.967701	0.687432	0.967701	0.815857	0.967701	0.853881	0.858322	0.835883	0.632564	0.632564	0.815857	0.858322	0.955965	0.967701	0.761648	0.815857	0.943523	0.87945	0.687432	0.828893	0.858322	0.761648	0.858322	0.853881	0.853881	0.967701	0.719334	0.853881	0.998505	0.858322	0.967701	0.770617	0.967701	0.761648	0.835883	0.770617	0.631429	0.853881	0.632564	0.852674	0.854072	0.774131	0.853881	0.853881	0.967701	0.967701	0.770617	0.853881	0.853881	0.853881	0.835883	0.853881	0.858322	0.853881	0.967701	0.512209	0.853881	0.853881	0.853881	0.853881	0.853881	0.853881	0.853881	0.853881	0.853881	0.853881	0.512209	0.512209	0.512209	0.631429	0.512209	0.826293	0.853881	0.853881	0.512209	0.853881	0.853881	0.853881
Bhas#32	0.850851	0.786704	0.478666	0.415346	0.999427	0.580147	0.96693	0.999363	0.951546	0.771221	0.948865	0.746538	0.995681	0.887531	0.998358	0.882788	0.977443	0.999196	0.993609	0.116246	0.945795	0.995556	0.926215	0.801403	0.969246	0.689315	0.510346	0.590417	0.974373	0.999734	0.999374	0.1268	0.303544	0.891935	0.894384	0.669427	0.904872	0.892158	0.898689	0.664316	0.943873	0.806655	0.619836	0.956389	0.688882	0.750722	0.841986	0.849607	0.995938	0.994465	0.97934	0.961214	0.998507	0.985961	0.950794	0.999414	0.999573	0.817879	0.99939	0.999543	0.943419	0.969183	0.357937	0.676485	0.958933	0.869006	0.998637	0.782267	0.976986	0.973939	0.999504	0.970514	0.996513	0.888606	0.998846	0.965035	0.889449	0.973233	0.999549	0.981026	0.99931	0.999292	0.999728	0.985392	0.8441	0.471765	0.998008	0.990497	0.984964	0.9988	0.999566	0.960266	0.519552	0.947139	0.618518	0.96635	0.944027	0.995138	0.291656	0.811744	0.99896	0.910653	0.970413	0.891374	0.969399	0.99777	0.968784	0.905887	0.958225	0.959262	0.998547	0.999899	0.992162	0.915628	0.832685	0.966582	0.9459	0.780289	0.983063	0.557898	0.878317	0.995666	0.626159	0.985064	0.591247	0.67713	0.998363	0.907579	0.908922	0.806269	0.962211	0.981609	0.990505	0.865222	0.863608	0.996344	0.8016	0.999717	0.998899	0.996824	0.915517	0.896224	0.981194	0.847519	0.993405	0.357587	0.937929	0.990847	0.997016	0.981202	0.610211	0.998932	0.801525	0.995108	0.816312	0.992427	0.943915	0.935373	0.999131	0.893446	0.952479	0.964137	0.740666	0.950538	0.935757	0.99966	0.813003	0.893352	0.999543	0.99935	0.989126	0.999292	0.763931	0.872197	0.999657	0.992962	0.906496	0.999594	0.964898	0.977236	0.998678	0.538532	0.965305	0.994569	0.999667	0.999175	0.945482	0.99693	0.593189	0.637333	0.936573	0.799843	0.992148	0.556901	0.952407	0.923188	0.888107	0.918286	0.989462	0.999291	0.652173	0.604917	0.982636	0.924422	0.98666	0.988339	0.999462	0.968143	0.605526	0.990106	0.67395	0.969402	0.999769	0.946668	0.914386	0.998792	0.998903	0.93336	0.952851	0.998818	0.724039	0.799751	0.88523	0.953554	0.999504	0.834116	0.79514	0.997838	0.903458	0.840168	0.998726	0.929959	0.862551	0.99907	0.907211	0.958213	0.999679	0.998885	0.998581	0.989092	0.580423	0.999147	0.823864	0.747238	0.903351	0.99907	0.999627	0.683526	0.958712	0.996086	0.750115	0.847393	0.999632	0.999462	0.999358	0.999408	0.652858	0.999446	0.866955	0.996991	0.751916	0.606739	0.75822	0.994972	0.852407	0.912694	0.929255	0.790564	0.994836	0.978199	0.867937	0.987787	0.939021	0.998081	0.999374	0.997717	0.986905	0.999575	0.998363	0.98049	0.51105	0.984878	0.941074	0.998363	0.955387	0.979136	0.998762	0.959678	0.999478	0.995733	0.569565	0.987218	0.998831	0.9578	0.904986	0.867937	0.998081	0.963098	0.992006	0.999752	0.724128	0.959935	0.978639	0.857822	0.891413	0.821888	0.996332	0.804852	0.999232	0.928556	0.409263	0.519552	0.926435	0.519552	0.907938	0.856719	0.723412	0.999538	0.747238	0.999769	0.998782	0.918073	0.519552	0.99862	0.520503	0.99909	0.999736	0.988189	0.99881	0.876545	0.998066	0.849429	0.998413	0.963046	0.988917	0.899599	0.998561	0.967282	0.915628	0.997548	0.858886	0.915628	0.949137	0.940212	0.867937	0.810744	0.819272	0.99779	0.99909	0.409263	0.735336	0.98625	0.999522	0.956076	0.749441	0.996638	0.958108	0.955684	0.805895	0.987621	0.952824	0.915628	0.961766	0.947193	0.959206	0.919072	0.9748	0.269099	0.787673	0.998401	0.729895	0.409263	0.996696	0.987218	0.901613	0.999278	0.789829	0.997747	0.794385	0.999232	0.952592	0.957827	0.933996	0.968834	0.986479	0.879564	0.961653	0.859892	0.972438	0.799088	0.906554	0.974785	0.641302	0.998082	0.968823	0.642659	0.673849	0.987515	0.942364	0.99909	0.633969	0.97024	0.409263	0.998826	0.999485	0.998081	0.924647	0.996906	0.994855	0.900302	0.803926	0.958108	0.747238	0.834116	0.763903	0.998081	0.688048	0.99695	0.99909	0.997318	0.998806	0.995416	0.87965	0.884977	0.722833	0.968823	0.947531	0.915628	0.999419	0.835612	0.942725	0.409263	0.958108	0.338822	0.999158	0.985521	0.747108	0.942725	0.998826	0.747238	0.985483	0.697439	0.982148	0.987218	0.930594	0.998931	0.99955	0.993136	0.998899	0.787881	0.989262	0.97127	0.957589	0.747238	0.906566	0.966582	0.998207	0.999242	0.500572	0.968823	0.900515	0.8336	0.747238	0.999757	0.858734	0.947346	0.747238	0.655236	0.999516	0.983631	0.747238	0.883849	0.91382	0.99909	0.993362	0.989875	0.930594	0.944136	0.997879	0.856016	0.993843	1	0.399775	0.99909	0.994536	0.999615	0.998677	0.834116	0.998543	0.998848	0.899173	0.999124	0.994314	0.997342	0.990306	0.520503	0.999776	0.992532	0.930594	0.890838	0.998401	0.792412	0.519552	0.835883	0.99744	0.99547	0.986292	0.996255	0.998028	0.858278	0.905467	0.8732	0.999524	0.999561	0.940212	0.78283	0.994402	0.747238	0.747238	1	0.973819	0.99909	0.999395	0.999344	0.979041	0.998899	0.747238	0.979682	0.980005	0.997396	0.511996	0.519552	0.99909	0.803095	0.996949	0.868689	0.998792	0.994712	0.930594	0.971063	0.999248	0.97633	0.994224	0.980495	0.867937	0.747238	0.99909	0.747238	0.854072	0.998696	0.52493	0.968823	0.999218	0.983833	0.998363	0.958108	0.999182	0.747238	0.999278	0.915628	0.99909	0.980495	0.99909	0.98849	0.409263	0.663967	0.946137	0.867937	0.998616	0.994224	0.99909	0.353009	0.998081	0.488705	0.519552	0.852407	0.99909	0.968823	0.968823	0.867937	0.954203	0.999182	0.633969	0.747238	0.593308	0.999537	0.747238	0.84854	0.979066	0.999485	0.99933	0.731946	0.99909	0.834116	0.747238	0.881999	0.747238	0.899173	0.890838	0.930594	0.747238	0.747238	0.722833	0.655236	0.999374	0.899173	0.997969	0.899173	0.867937	0.854072	0.747238	0.99881	0.852674	0.994314	0.867937	0.633969	0.957298	0.996753	0.722833	0.633969	0.899173	0.999426	0.867937	0.747238	0.747238	0.980495	0.747238	0.994712	0.942919	0.9982	0.992917	0.867937	0.867937	0.998902	0.353009	0.747238	0.956629	0.947329	0.834116	0.987218	0.516403	0.747238	0.967701	0.722833	0.829662	0.927631	0.747238	0.99368	0.747238	0.998904	0.997164	0.966582	0.940212	0.747238	0.990306	0.747238	0.834116	0.899173	0.949174	0.867937	0.747238	0.966582	0.722833	0.722833	0.747238	0.747238	0.980488	0.998401	0.794029	0.722833	0.857156	0.957007	0.989987	0.99904	0.966582	0.955822	0.867937	0.857974	0.747238	0.747238	0.747238	0.966582	0.854072	0.655236	1	0.722833	0.966582	0.99909	0.924656	0.997205	0.99811	0.578301	0.867937	1	0.854072	0.991915	0.834116	0.747238	0.722833	0.747238	0.819738	0.722833	0.998505	0.996506	0.973784	0.747238	0.747238	0.997869	0.994373	0.597691	0.79307	0.722833	0.991115	0.959367	0.735267	0.747238	0.857987	0.655236	0.747238	0.835883	0.735267	0.747238	0.962117	0.747238	0.867937	0.985783	0.987218	0.834116	0.747238	0.747238	0.909403	0.659509	0.747238	0.747238	0.854072	0.966582	0.867937	0.99909	0.747238	0.955822	0.747238	0.747238	0.747238	0.99909	0.87361	0.967701	0.747238	0.967701	0.655236	0.997778	0.967701	0.998081	0.996731	0.99826	0.99904	0.966582	0.998312	0.747238	0.747238	0.990161	0.912388	0.834116	0.747238	0.747238	0.655236	0.852674	0.998312	0.958369	0.747238	0.655236	0.968823	0.99823	0.867937	0.747238	0.578301	0.858734	0.899216	0.747238	0.854072	0.854072	0.857987	0.99909	0.967701	0.544022	0.99904	0.867937	0.747238	0.899173	0.834116	0.854072	0.747238	0.747238	0.747238	0.834116	0.655236	0.854072	0.747238	0.973784	0.835883	0.867937	0.958369	0.997886	0.958369	0.835883	0.998677	0.747238	0.747238	0.655236	0.722833	0.87394	0.655236	0.747238	0.747238	0.998968	0.747238	0.901146	0.655236	0.747238	0.999485	0.99811	0.773888	0.955822	0.835883	0.914596	0.687432	0.747238	0.747238	0.998545	0.854072	0.834116	0.655236	0.999485	0.655236	0.655236	0.834116	0.655236	0.834116	0.980495	0.655236	0.980495	0.834116	0.984731	0.834116	0.834116	0.353009	0.747238	0.834116	0.655236	0.820829	0.834116	0.834116	0.834116	0.834116	0.925974	0.996725	0.834116	0.835883	0.994732	0.747238	0.834116	0.655236	0.747238	0.99909	0.747238	0.747238	0.747238	0.747238	0.834116	0.980495	0.99811	0.935504	0.867937	0.914596	0.99811	0.787881	0.998789	0.834116	0.99817	0.771881	0.728732	0.578301	0.914596	0.747238	0.955822	0.655236	0.973784	0.747238	0.794029	0.578301	0.931286	0.834116	0.852674	0.830985	0.99823	0.834116	0.747238	0.998818	0.655236	0.834116	0.931286	0.735267	0.87394	0.854072	0.578301	0.783437	0.835883	0.834116	0.877021	0.998577	0.834116	0.989987	0.834116	0.989987	0.747238	0.747238	0.834116	0.989987	0.998363	0.835883	0.834116	0.655236	0.997916	0.835883	0.747238	0.794029	0.747238	0.99775	0.747238	0.977555	0.955822	0.747238	0.835883	0.835883	0.835883	0.747238	0.998103	0.747238	0.747238	0.834116	0.835883	0.955822	0.773888	0.794029	0.967701	0.998899	0.747238	0.747238	0.578301	0.834116	0.967701	0.834116	0.973784	0.931286	0.687432	0.687432	0.735267	0.882844	0.955822	0.835883	0.747238	0.99172	0.734127	0.835883	0.835883	0.587284	0.854072	0.791445	0.931286	0.834116	0.771881	0.834116	0.835883	0.747238	0.794029	0.834116	0.834116	0.835883	0.735267	0.852674	0.834116	0.971384	0.747238	0.794029	0.834116	0.955822	0.773888	0.835883	0.835883	0.773888	0.747238	0.931286	0.955822	0.998066	0.854072	0.794029	0.835883	0.955822	0.931286	0.997126	0.655236	0.998066	0.835883	0.915908	0.931286	0.912388	0.719334	0.835883	0.931286	0.835883	0.687432	0.773888	0.835883	0.835883	0.931286	0.955822	0.747238	0.852674	0.835883	0.835883	0.931286	0.997235	0.931286	0.857974	0.835883	0.931286	0.835883	0.931286	0.99817	0.931286	0.835883	0.835883	0.835883	0.719334	0.955822	0.81281	0.852674	0.854072	0.852674	0.852674	0.834116	0.891006	0.835883	0.955822	0.834116	0.773888	0.955822	0.99624	0.835883	0.955822	0.877464	0.955822	0.852674	0.816215	0.719334	0.834116	0.854072	0.834116	0.920257	0.852674	0.955822	0.834116	0.771881	0.931286	0.955822	0.912388	0.835883	0.99811	0.877464	0.747238	0.578301	0.578301	0.854072	0.857974	0.912388	0.931286	0.877464	0.955822	0.719334	0.877464	0.877464	0.877464	0.773888	0.912388	0.719334	0.773888	0.877464	0.955822	0.747238	0.877464	0.955822	0.834116	0.877464	0.687432	0.877464	0.816215	0.967701	0.578301	0.955822	0.835883	0.597691	0.597691	0.816215	0.955822	0.931286	0.877464	0.912388	0.816215	0.655236	0.773888	0.687432	0.834116	0.955822	0.912388	0.955822	0.578301	0.578301	0.877464	0.719334	0.578301	0.925284	0.955822	0.877464	0.919177	0.877464	0.912388	0.835883	0.919177	0.79458	0.578301	0.597691	0.852674	0.854072	0.771881	0.578301	0.578301	0.877464	0.877464	0.919177	0.578301	0.578301	0.578301	0.835883	0.578301	0.955822	0.578301	0.877464	0.587284	0.578301	0.578301	0.578301	0.578301	0.578301	0.578301	0.578301	0.578301	0.578301	0.578301	0.587284	0.587284	0.587284	0.79458	0.587284	0.826293	0.578301	0.578301	0.587284	0.578301	0.578301	0.578301
Propafenone	0.865926	0.826789	0.881256	0.717945	0.999427	0.86579	0.965696	0.999363	0.685069	0.427253	0.999208	0.993681	0.999195	0.757742	0.827813	0.535218	0.978407	0.999196	0.977751	0.0344518	0.447626	0.995556	0.591001	0.520406	0.490084	0.425088	0.921264	0.575709	0.633764	0.999734	0.999374	0.221155	0.162662	0.914132	0.871949	0.732723	0.993196	0.765381	0.978387	0.919205	0.633024	0.961032	0.964594	0.667069	0.758366	0.857379	0.954232	0.497225	0.977064	0.994099	0.966202	0.993406	0.998507	0.714331	0.800892	0.999414	0.999573	0.50807	0.99939	0.999543	0.810736	0.904262	0.237961	0.846036	0.88098	0.463703	0.998637	0.753364	0.880545	0.978728	0.999504	0.984489	0.996513	0.879569	0.954316	0.948902	0.93653	0.969998	0.999549	0.675588	0.825263	0.999292	0.728646	0.979592	0.915619	0.978768	0.998008	0.990497	0.778679	0.889185	0.999566	0.871747	0.879492	0.996402	0.992175	0.802078	0.67372	0.934249	0.622726	0.532392	0.99896	0.994365	0.937909	0.542946	0.969399	0.784728	0.99679	0.833059	0.458725	0.963153	0.998547	0.999899	0.898124	0.672861	0.819238	0.935435	0.691593	0.984347	0.983981	0.580608	0.882223	0.990183	0.427548	0.991703	0.997631	0.883317	0.998363	0.975723	0.898708	0.994227	0.912638	0.974577	0.981205	0.830018	0.517765	0.95896	0.982683	0.999717	0.998899	0.996824	0.753661	0.71894	0.99785	0.556919	0.939173	0.371005	0.980459	0.951226	0.62524	0.87176	0.666868	0.998932	0.570452	0.920869	0.470763	0.989149	0.972552	0.985043	0.999131	0.991616	0.137704	0.964137	0.757266	0.651702	0.996528	0.99966	0.974456	0.749545	0.999543	0.99935	0.927906	0.999292	0.882956	0.645763	0.999657	0.875828	0.950206	0.999657	0.987259	0.948048	0.998678	0.527927	0.971255	0.990804	0.999667	0.999175	0.888656	0.99693	0.730425	0.930714	0.977669	0.971441	0.992148	0.523388	0.981417	0.856489	0.733168	0.996146	0.98083	0.999291	0.898574	0.744086	0.99881	0.808074	0.918252	0.938472	0.999462	0.558735	0.793871	0.972725	0.713991	0.984261	0.999769	0.955437	0.985863	0.998792	0.999434	0.887475	0.952851	0.998818	0.636283	0.975861	0.912026	0.850209	0.999504	0.828893	0.881014	0.856584	0.989459	0.985347	0.998726	0.986863	0.877334	0.808937	0.965046	0.979469	0.992843	0.998885	0.997355	0.998778	0.954157	0.995284	0.68874	0.71636	0.912607	0.99907	0.999627	0.875691	0.974535	0.785382	0.841274	0.94029	0.999632	0.999462	0.999358	0.999408	0.717594	0.999446	0.816161	0.862602	0.737272	0.97057	0.890006	0.994972	0.88883	0.918832	0.651069	0.88575	0.994836	0.959003	0.953624	0.579015	0.931063	0.998081	0.999374	0.997717	0.968276	0.999575	0.998363	0.983844	0.323696	0.864768	0.940889	0.998363	0.913794	0.900638	0.998762	0.968395	0.999478	0.995571	0.976183	0.862168	0.998831	0.93352	0.95741	0.953624	0.998081	0.968572	0.992006	0.999752	0.987851	0.959935	0.978639	0.969356	0.891413	0.904185	0.996332	0.929298	0.999232	0.950775	0.409263	0.879492	0.969221	0.879492	0.939823	0.648373	0.738519	0.999538	0.71636	0.986645	0.961057	0.918073	0.879492	0.910294	0.853361	0.99909	0.999736	0.844083	0.99881	0.869521	0.988283	0.82698	0.998413	0.983472	0.988917	0.926322	0.998561	0.967282	0.672861	0.997548	0.806726	0.672861	0.943052	0.963492	0.953624	0.689949	0.759762	0.764153	0.99909	0.409263	0.799458	0.987694	0.999522	0.738542	0.666636	0.996638	0.888406	0.941774	0.981163	0.924241	0.902436	0.672861	0.956895	0.957638	0.959206	0.941896	0.952354	0.269099	0.767752	0.998401	0.951768	0.409263	0.996201	0.862168	0.937922	0.999278	0.789829	0.988101	0.894839	0.999232	0.96125	0.811597	0.966656	0.996715	0.994715	0.949388	0.985296	0.895288	0.818243	0.944952	0.823771	0.940131	0.923212	0.998082	0.863019	0.663882	0.942444	0.985504	0.989569	0.99909	0.819526	0.787997	0.409263	0.998826	0.999485	0.998081	0.995923	0.994388	0.994855	0.986746	0.970743	0.888406	0.71636	0.828893	0.754874	0.998081	0.688048	0.99695	0.99909	0.814457	0.998806	0.995416	0.889097	0.881169	0.770015	0.863019	0.757053	0.672861	0.999419	0.433734	0.978526	0.409263	0.888406	0.663952	0.999158	0.980811	0.982756	0.978526	0.998826	0.71636	0.983419	0.697439	0.982148	0.862168	0.957115	0.998931	0.99955	0.9284	0.998899	0.954235	0.997568	0.997103	0.930411	0.71636	0.734838	0.935435	0.958063	0.999242	0.65153	0.863019	0.884195	0.828758	0.71636	0.999757	0.904987	0.996575	0.71636	0.670168	0.999516	0.986383	0.71636	0.979801	0.91382	0.99909	0.991726	0.977594	0.957115	0.993327	0.997879	0.981953	0.945079	1	0.402637	0.99909	0.886418	0.999615	0.998677	0.828893	0.998543	0.998848	0.899173	0.999124	0.994314	0.997342	0.990306	0.853361	0.999776	0.999615	0.957115	0.96236	0.998401	0.817916	0.879492	0.838393	0.99744	0.99547	0.998318	0.996255	0.998028	0.998252	0.994625	0.919777	0.999524	0.999561	0.963492	0.824076	0.984573	0.71636	0.71636	1	0.988729	0.99909	0.999395	0.994935	0.979041	0.998899	0.71636	0.979682	0.980005	0.998899	0.927538	0.879492	0.99909	0.769752	0.996949	0.967182	0.998792	0.88932	0.957115	0.964641	0.999248	0.996022	0.829336	0.997744	0.953624	0.71636	0.99909	0.71636	0.854072	0.998696	0.516944	0.863019	0.948754	0.962241	0.941524	0.888406	0.999182	0.71636	0.999278	0.672861	0.99909	0.997744	0.99909	0.94632	0.409263	0.65143	0.811438	0.953624	0.998616	0.829336	0.99909	0.393839	0.998081	0.556268	0.879492	0.88883	0.99909	0.863019	0.863019	0.953624	0.979592	0.991532	0.819526	0.71636	0.634841	0.999537	0.71636	0.833433	0.841091	0.999485	0.99933	0.942197	0.99909	0.828893	0.71636	0.992271	0.71636	0.899173	0.96236	0.957115	0.71636	0.71636	0.770015	0.670168	0.999374	0.899173	0.997969	0.899173	0.953624	0.854072	0.71636	0.99881	0.967701	0.994314	0.953624	0.819526	0.852315	0.996753	0.770015	0.819526	0.899173	0.999426	0.953624	0.71636	0.71636	0.997744	0.71636	0.88932	0.948239	0.9982	0.992917	0.953624	0.953624	0.998902	0.393839	0.71636	0.88422	0.951164	0.828893	0.862168	0.514819	0.71636	0.967701	0.770015	0.866733	0.857334	0.71636	0.994474	0.71636	0.998904	0.997164	0.935435	0.963492	0.71636	0.990306	0.71636	0.828893	0.899173	0.955977	0.953624	0.71636	0.935435	0.770015	0.770015	0.71636	0.71636	0.864211	0.998401	0.85415	0.770015	0.84208	0.899748	0.99415	0.99904	0.935435	0.870819	0.953624	0.953405	0.71636	0.71636	0.71636	0.935435	0.854072	0.670168	1	0.770015	0.935435	0.99909	0.972469	0.997205	0.99811	0.580026	0.953624	1	0.854072	0.998363	0.828893	0.71636	0.770015	0.71636	0.797097	0.770015	0.997527	0.995218	0.997637	0.71636	0.71636	0.997869	0.994373	0.597691	0.62794	0.770015	0.962217	0.978971	0.961454	0.71636	0.987461	0.670168	0.71636	0.838393	0.961454	0.71636	0.98981	0.71636	0.953624	0.983335	0.862168	0.828893	0.71636	0.71636	0.929319	0.690542	0.71636	0.71636	0.854072	0.935435	0.953624	0.99909	0.71636	0.870819	0.71636	0.71636	0.71636	0.99909	0.87361	0.967701	0.71636	0.967701	0.670168	0.997778	0.967701	0.998081	0.996731	0.99826	0.99904	0.935435	0.998312	0.71636	0.71636	0.958575	0.761648	0.828893	0.71636	0.71636	0.670168	0.967701	0.998312	0.972021	0.71636	0.670168	0.863019	0.99823	0.953624	0.71636	0.580026	0.904987	0.990186	0.71636	0.854072	0.854072	0.987461	0.99909	0.967701	0.975161	0.982749	0.953624	0.71636	0.899173	0.828893	0.854072	0.71636	0.71636	0.71636	0.828893	0.670168	0.854072	0.71636	0.997637	0.838393	0.953624	0.972021	0.997886	0.972021	0.838393	0.998677	0.71636	0.71636	0.670168	0.770015	0.86151	0.670168	0.71636	0.71636	0.998968	0.71636	0.909506	0.670168	0.71636	0.999485	0.99811	0.831774	0.870819	0.838393	0.956118	0.93756	0.71636	0.71636	0.998545	0.854072	0.828893	0.670168	0.999485	0.670168	0.670168	0.828893	0.670168	0.828893	0.997744	0.670168	0.997744	0.828893	0.772575	0.828893	0.828893	0.393839	0.71636	0.828893	0.670168	0.997653	0.828893	0.828893	0.828893	0.828893	0.956577	0.996725	0.828893	0.838393	0.95595	0.71636	0.828893	0.670168	0.71636	0.99909	0.71636	0.71636	0.71636	0.71636	0.828893	0.997744	0.99811	0.945033	0.953624	0.956118	0.99811	0.954235	0.998789	0.828893	0.99817	0.771881	0.883562	0.580026	0.956118	0.71636	0.870819	0.670168	0.997637	0.71636	0.85415	0.580026	0.837194	0.828893	0.967701	0.952179	0.99823	0.828893	0.71636	0.998818	0.670168	0.828893	0.837194	0.961454	0.86151	0.854072	0.580026	0.965636	0.838393	0.828893	0.877021	0.861676	0.828893	0.99415	0.828893	0.99415	0.71636	0.71636	0.828893	0.99415	0.941524	0.838393	0.828893	0.670168	0.997916	0.838393	0.71636	0.85415	0.71636	0.99775	0.71636	0.977555	0.870819	0.71636	0.838393	0.838393	0.838393	0.71636	0.998103	0.71636	0.71636	0.828893	0.838393	0.870819	0.831774	0.85415	0.967701	0.998899	0.71636	0.71636	0.580026	0.828893	0.967701	0.828893	0.997637	0.837194	0.93756	0.93756	0.961454	0.927362	0.870819	0.838393	0.71636	0.985898	0.734127	0.838393	0.838393	0.892606	0.854072	0.895525	0.837194	0.828893	0.771881	0.828893	0.838393	0.71636	0.85415	0.828893	0.828893	0.838393	0.961454	0.967701	0.828893	0.957568	0.71636	0.85415	0.828893	0.870819	0.831774	0.838393	0.838393	0.831774	0.71636	0.837194	0.870819	0.988283	0.854072	0.85415	0.838393	0.870819	0.837194	0.997126	0.670168	0.988283	0.838393	0.912927	0.837194	0.761648	0.919462	0.838393	0.837194	0.838393	0.93756	0.831774	0.838393	0.838393	0.837194	0.870819	0.71636	0.967701	0.838393	0.838393	0.837194	0.997235	0.837194	0.953405	0.838393	0.837194	0.838393	0.837194	0.99817	0.837194	0.838393	0.838393	0.838393	0.919462	0.870819	0.87973	0.967701	0.854072	0.967701	0.967701	0.828893	0.945122	0.838393	0.870819	0.828893	0.831774	0.870819	0.975214	0.838393	0.870819	0.944081	0.870819	0.967701	0.849352	0.919462	0.828893	0.854072	0.828893	0.979053	0.967701	0.870819	0.828893	0.771881	0.837194	0.870819	0.761648	0.838393	0.99811	0.944081	0.71636	0.580026	0.580026	0.854072	0.953405	0.761648	0.837194	0.944081	0.870819	0.919462	0.944081	0.944081	0.944081	0.831774	0.761648	0.919462	0.831774	0.944081	0.870819	0.71636	0.944081	0.870819	0.828893	0.944081	0.93756	0.944081	0.849352	0.967701	0.580026	0.870819	0.838393	0.597691	0.597691	0.849352	0.870819	0.837194	0.944081	0.761648	0.849352	0.670168	0.831774	0.93756	0.828893	0.870819	0.761648	0.870819	0.580026	0.580026	0.944081	0.919462	0.580026	0.997108	0.870819	0.944081	0.743573	0.944081	0.761648	0.838393	0.743573	0.79458	0.580026	0.597691	0.967701	0.854072	0.771881	0.580026	0.580026	0.944081	0.944081	0.743573	0.580026	0.580026	0.580026	0.838393	0.580026	0.870819	0.580026	0.944081	0.892606	0.580026	0.580026	0.580026	0.580026	0.580026	0.580026	0.580026	0.580026	0.580026	0.580026	0.892606	0.892606	0.892606	0.79458	0.892606	0.913299	0.580026	0.580026	0.892606	0.580026	0.580026	0.580026
9-(4-Hydroxyphenyl)-2-Methoxy-1h-Phenalen-1-One	0.869275	0.956275	0.840005	0.968628	0.999427	0.964433	0.975455	0.999363	0.966078	0.992264	0.999208	0.215297	0.993348	0.763653	0.998358	0.946676	0.962337	0.999196	0.949507	0.640253	0.96462	0.995556	0.942053	0.756689	0.768246	0.93495	0.568858	0.779593	0.91543	0.999734	0.999374	0.787617	0.416121	0.635933	0.928501	0.92731	0.993196	0.943894	0.96899	0.664163	0.886133	0.957679	0.545848	0.984381	0.763179	0.980236	0.538609	0.931294	0.977064	0.937512	0.780821	0.988007	0.998507	0.904112	0.83904	0.999414	0.999573	0.750779	0.99939	0.999543	0.856162	0.987889	0.991327	0.858627	0.953417	0.683526	0.998637	0.919805	0.987422	0.823974	0.999504	0.974889	0.996513	0.900059	0.954316	0.700693	0.784697	0.969998	0.999549	0.987673	0.972616	0.999292	0.999728	0.987272	0.817649	0.931855	0.998008	0.990497	0.820418	0.844128	0.999566	0.945476	0.506221	0.993279	0.429341	0.919388	0.977888	0.995138	0.756616	0.779749	0.983305	0.910653	0.970594	0.580833	0.996982	0.938497	0.956091	0.972252	0.885302	0.580367	0.998547	0.999899	0.693187	0.672861	0.832685	0.935435	0.997572	0.78	0.894377	0.600172	0.748416	0.990183	0.705696	0.965709	0.968841	0.999185	0.990715	0.964399	0.872268	0.514073	0.72703	0.984531	0.99699	0.91283	0.835157	0.929841	0.911541	0.999717	0.998899	0.996824	0.791898	0.752153	0.995002	0.868713	0.812944	0.951504	0.869457	0.951226	0.85172	0.954777	0.822281	0.998932	0.577454	0.885296	0.779963	0.893449	0.996713	0.906011	0.999131	0.820993	0.980276	0.967375	0.756268	0.939704	0.96703	0.99966	0.999475	0.992417	0.999543	0.99935	0.825708	0.999292	0.623597	0.972074	0.999657	0.9856	0.735078	0.998328	0.93911	0.902214	0.998678	0.738131	0.964776	0.994569	0.999667	0.999175	0.979744	0.99693	0.840056	0.934985	0.638988	0.588555	0.999278	0.960309	0.91865	0.854866	0.982388	0.99726	0.98083	0.999291	0.618247	0.742585	0.90305	0.793542	0.885627	0.654027	0.999462	0.841172	0.911413	0.969945	0.73806	0.962279	0.999769	0.91393	0.929441	0.998792	0.998903	0.696084	0.944466	0.998818	0.746242	0.522954	0.771789	0.951457	0.999504	0.828893	0.714964	0.998334	0.921987	0.833186	0.998726	0.770039	0.903078	0.99907	0.944154	0.958213	0.982442	0.998885	0.998581	0.916011	0.491969	0.995284	0.90539	0.768948	0.995612	0.99907	0.999627	0.981877	0.961007	0.956199	0.962908	0.878717	0.999632	0.999462	0.999358	0.999408	0.70908	0.999446	0.869502	0.996991	0.930705	0.76638	0.984747	0.994972	0.820226	0.912694	0.979548	0.632938	0.995234	0.959003	0.898415	0.696119	0.945804	0.998081	0.999374	0.997717	0.786904	0.999575	0.990715	0.985883	0.651655	0.450593	0.92639	0.990715	0.998788	0.900638	0.998762	0.986713	0.999478	0.995733	0.637812	0.882041	0.998831	0.969003	0.965531	0.898415	0.998081	0.963098	0.996579	0.999752	0.979359	0.96155	0.978639	0.926998	0.90041	0.9285	0.996332	0.880902	0.999232	0.928	0.728843	0.506221	0.706217	0.506221	0.996905	0.967352	0.861447	0.999538	0.768948	0.986645	0.944235	0.929087	0.506221	0.848523	0.507931	0.99909	0.999736	0.77052	0.99881	0.831693	0.973367	0.857996	0.999048	0.802117	0.988917	0.90953	0.998561	0.967282	0.672861	0.997548	0.978127	0.672861	0.982719	0.935969	0.898415	0.737814	0.883591	0.997916	0.99909	0.728843	0.67661	0.98625	0.999522	0.977639	0.717007	0.996638	0.649655	0.955153	0.672504	0.921342	0.888272	0.672861	0.881681	0.907091	0.998826	0.994685	0.884424	0.71342	0.767752	0.998401	0.917205	0.728843	0.996201	0.882041	0.848123	0.999278	0.791817	0.988101	0.790976	0.999232	0.870988	0.733522	0.999108	0.960131	0.986479	0.879564	0.990239	0.907163	0.73409	0.905641	0.994337	0.940131	0.938852	0.998082	0.645126	0.902216	0.978595	0.985504	0.993867	0.99909	0.898422	0.766632	0.728843	0.998826	0.999485	0.998081	0.991	0.994388	0.994855	0.973623	0.819292	0.649655	0.768948	0.828893	0.874861	0.998081	0.699191	0.99695	0.99909	0.876607	0.998806	0.995416	0.690559	0.881343	0.722833	0.645126	0.66161	0.672861	0.999419	0.985974	0.967438	0.728843	0.649655	0.621733	0.999158	0.973569	0.955098	0.967438	0.998826	0.768948	0.945072	0.697439	0.989079	0.882041	0.930594	0.998931	0.99955	0.799068	0.998899	0.796867	0.989262	0.997103	0.804566	0.768948	0.983219	0.935435	0.949607	0.996248	0.8401	0.645126	0.95941	0.898845	0.768948	0.999757	0.782669	0.998968	0.768948	0.722241	0.999516	0.983161	0.768948	0.912981	0.891178	0.99909	0.991726	0.977594	0.930594	0.984755	0.997879	0.991349	0.868939	1	0.925634	0.99909	0.971046	0.999615	0.998677	0.828893	0.998543	0.998848	0.95133	0.999124	0.994314	0.997342	0.998718	0.507931	0.999776	0.939406	0.930594	0.97553	0.998401	0.782586	0.506221	0.892619	0.99744	0.99547	0.906348	0.996255	0.998028	0.928525	0.758542	0.875331	0.999524	0.999561	0.935969	0.667796	0.984573	0.768948	0.768948	1	0.989637	0.99909	0.999395	0.994935	0.982452	0.998899	0.768948	0.979682	0.997586	0.997396	0.51349	0.506221	0.99909	0.769752	0.996949	0.748063	0.998792	0.974685	0.930594	0.964641	0.999248	0.953237	0.972063	0.980495	0.898415	0.768948	0.99909	0.768948	0.854072	0.998696	0.651488	0.645126	0.495939	0.970643	0.941524	0.649655	0.999182	0.768948	0.999278	0.672861	0.99909	0.980495	0.99909	0.98789	0.728843	0.998628	0.937714	0.898415	0.998616	0.972063	0.99909	0.393839	0.998081	0.944715	0.506221	0.820226	0.99909	0.645126	0.645126	0.898415	0.916911	0.999182	0.898422	0.768948	0.796423	0.999537	0.768948	0.833433	0.799462	0.999485	0.99933	0.731946	0.99909	0.828893	0.768948	0.988093	0.768948	0.95133	0.97553	0.930594	0.768948	0.768948	0.722833	0.722241	0.999374	0.95133	0.997969	0.95133	0.898415	0.854072	0.768948	0.99881	0.765976	0.994314	0.898415	0.898422	0.868125	0.996753	0.722833	0.898422	0.95133	0.999426	0.898415	0.768948	0.768948	0.980495	0.768948	0.974685	0.977164	0.9982	0.992917	0.898415	0.898415	0.998902	0.393839	0.768948	0.772932	0.947329	0.828893	0.882041	0.670699	0.768948	0.967701	0.722833	0.949953	0.857334	0.768948	0.99368	0.768948	0.998904	0.997164	0.935435	0.935969	0.768948	0.998718	0.768948	0.828893	0.95133	0.918071	0.898415	0.768948	0.935435	0.722833	0.722833	0.768948	0.768948	0.883943	0.998401	0.867857	0.722833	0.84208	0.940386	0.896242	0.99904	0.935435	0.858322	0.898415	0.975399	0.768948	0.768948	0.768948	0.935435	0.854072	0.722241	1	0.722833	0.935435	0.99909	0.940425	0.997205	0.99811	0.578301	0.898415	1	0.854072	0.998363	0.828893	0.768948	0.722833	0.768948	0.797097	0.722833	0.976965	0.992946	0.973784	0.768948	0.768948	0.997869	0.97289	0.967701	0.321034	0.722833	0.971051	0.69132	0.735267	0.768948	0.928721	0.722241	0.768948	0.892619	0.735267	0.768948	0.903489	0.768948	0.898415	0.983335	0.882041	0.828893	0.768948	0.768948	0.85545	0.939445	0.768948	0.768948	0.854072	0.935435	0.898415	0.99909	0.768948	0.858322	0.768948	0.768948	0.768948	0.99909	0.905826	0.967701	0.768948	0.967701	0.722241	0.997778	0.967701	0.998081	0.996731	0.99826	0.99904	0.935435	0.998312	0.768948	0.768948	0.941649	0.967701	0.828893	0.768948	0.768948	0.722241	0.765976	0.998312	0.972021	0.768948	0.722241	0.645126	0.99823	0.898415	0.768948	0.578301	0.782669	0.679642	0.768948	0.854072	0.854072	0.928721	0.99909	0.967701	0.905001	0.99904	0.898415	0.768948	0.95133	0.828893	0.854072	0.768948	0.768948	0.768948	0.828893	0.722241	0.854072	0.768948	0.973784	0.892619	0.898415	0.972021	0.997886	0.972021	0.892619	0.998677	0.768948	0.768948	0.722241	0.722833	0.858805	0.722241	0.768948	0.768948	0.998968	0.768948	0.919863	0.722241	0.768948	0.999485	0.99811	0.899668	0.858322	0.892619	0.981476	0.53807	0.768948	0.768948	0.998545	0.854072	0.828893	0.722241	0.999485	0.722241	0.722241	0.828893	0.722241	0.828893	0.980495	0.722241	0.980495	0.828893	0.871615	0.828893	0.828893	0.393839	0.768948	0.828893	0.722241	0.977937	0.828893	0.828893	0.828893	0.828893	0.983459	0.996725	0.828893	0.892619	0.83228	0.768948	0.828893	0.722241	0.768948	0.99909	0.768948	0.768948	0.768948	0.768948	0.828893	0.980495	0.99811	0.911429	0.898415	0.981476	0.99811	0.796867	0.998789	0.828893	0.99817	0.872915	0.85503	0.578301	0.981476	0.768948	0.858322	0.722241	0.973784	0.768948	0.867857	0.578301	0.916798	0.828893	0.765976	0.785424	0.99823	0.828893	0.768948	0.998818	0.722241	0.828893	0.916798	0.735267	0.858805	0.854072	0.578301	0.943751	0.892619	0.828893	0.877021	0.99888	0.828893	0.896242	0.828893	0.896242	0.768948	0.768948	0.828893	0.896242	0.941524	0.892619	0.828893	0.722241	0.997916	0.892619	0.768948	0.867857	0.768948	0.99775	0.768948	0.98558	0.858322	0.768948	0.892619	0.892619	0.892619	0.768948	0.998103	0.768948	0.768948	0.828893	0.892619	0.858322	0.899668	0.867857	0.967701	0.998899	0.768948	0.768948	0.578301	0.828893	0.967701	0.828893	0.973784	0.916798	0.53807	0.53807	0.735267	0.980127	0.858322	0.892619	0.768948	0.988643	0.969626	0.892619	0.892619	0.512209	0.854072	0.902866	0.916798	0.828893	0.872915	0.828893	0.892619	0.768948	0.867857	0.828893	0.828893	0.892619	0.735267	0.765976	0.828893	0.88128	0.768948	0.867857	0.828893	0.858322	0.899668	0.892619	0.892619	0.899668	0.768948	0.916798	0.858322	0.973367	0.854072	0.867857	0.892619	0.858322	0.916798	0.997126	0.722241	0.973367	0.892619	0.988762	0.916798	0.967701	0.75764	0.892619	0.916798	0.892619	0.53807	0.899668	0.892619	0.892619	0.916798	0.858322	0.768948	0.765976	0.892619	0.892619	0.916798	0.997235	0.916798	0.975399	0.892619	0.916798	0.892619	0.916798	0.99817	0.916798	0.892619	0.892619	0.892619	0.75764	0.858322	0.81281	0.765976	0.854072	0.765976	0.765976	0.828893	0.994664	0.892619	0.858322	0.828893	0.899668	0.858322	0.991803	0.892619	0.858322	0.808187	0.858322	0.765976	0.870525	0.75764	0.828893	0.854072	0.828893	0.90264	0.765976	0.858322	0.828893	0.872915	0.916798	0.858322	0.967701	0.892619	0.99811	0.808187	0.768948	0.578301	0.578301	0.854072	0.975399	0.967701	0.916798	0.808187	0.858322	0.75764	0.808187	0.808187	0.808187	0.899668	0.967701	0.75764	0.899668	0.808187	0.858322	0.768948	0.808187	0.858322	0.828893	0.808187	0.53807	0.808187	0.870525	0.967701	0.578301	0.858322	0.892619	0.967701	0.967701	0.870525	0.858322	0.916798	0.808187	0.967701	0.870525	0.722241	0.899668	0.53807	0.828893	0.858322	0.967701	0.858322	0.578301	0.578301	0.808187	0.75764	0.578301	0.998505	0.858322	0.808187	0.663533	0.808187	0.967701	0.892619	0.663533	0.521953	0.578301	0.967701	0.765976	0.854072	0.872915	0.578301	0.578301	0.808187	0.808187	0.663533	0.578301	0.578301	0.578301	0.892619	0.578301	0.858322	0.578301	0.808187	0.512209	0.578301	0.578301	0.578301	0.578301	0.578301	0.578301	0.578301	0.578301	0.578301	0.578301	0.512209	0.512209	0.512209	0.521953	0.512209	0.826293	0.578301	0.578301	0.512209	0.578301	0.578301	0.578301
L-L-Homoglutathione	0.805145	0.965371	0.836476	0.237823	0.999427	0.42704	0.965696	0.999363	0.54721	0.645378	0.999208	0.940795	0.993348	0.862056	0.99858	0.878701	0.823502	0.999196	0.948527	0.654615	0.756156	0.995556	0.9134	0.936095	0.978258	0.940647	0.687792	0.62207	0.70113	0.999734	0.999374	0.670037	0.448102	0.933968	0.880987	0.766071	0.993196	0.749604	0.87436	0.218033	0.996277	0.377504	0.891759	0.357299	0.571098	0.843869	0.616645	0.356758	0.930708	0.851185	0.938661	0.774425	0.998507	0.794075	0.574947	0.999414	0.999573	0.929543	0.99939	0.999543	0.856162	0.959011	0.237961	0.384317	0.740842	0.664181	0.998637	0.620365	0.581841	0.973939	0.999504	0.993159	0.996513	0.901396	0.996524	0.737678	0.925842	0.998423	0.999549	0.612976	0.980407	0.999292	0.999728	0.975305	0.652582	0.963807	0.998008	0.990497	0.790278	0.929033	0.999566	0.959797	0.93481	0.8919	0.495077	0.878079	0.937742	0.954555	0.510204	0.929164	0.99896	0.910653	0.88332	0.717797	0.998579	0.949033	0.899946	0.678874	0.387387	0.731997	0.998547	0.999899	0.71416	0.672861	0.97918	0.935435	0.993593	0.761762	0.694543	0.646223	0.868001	0.990183	0.395846	0.965709	0.414611	0.947169	0.991255	0.692303	0.918711	0.860089	0.976063	0.970449	0.984544	0.889817	0.991438	0.980729	0.997258	0.999717	0.998899	0.996824	0.675663	0.95331	0.99909	0.558605	0.809619	0.144348	0.67118	0.970442	0.846176	0.871815	0.664987	0.998932	0.856048	0.97662	0.64066	0.979194	0.642542	0.906011	0.999131	0.841142	0.851246	0.983791	0.673358	0.942937	0.934995	0.99966	0.97798	0.774714	0.999543	0.99935	0.955562	0.999292	0.508676	0.280682	0.999657	0.9856	0.971338	0.998328	0.848792	0.987023	0.998678	0.804241	0.964776	0.992448	0.999667	0.999175	0.652425	0.99693	0.609533	0.947392	0.946077	0.754361	0.992148	0.533019	0.981417	0.859129	0.733168	0.967729	0.883785	0.999291	0.938791	0.380428	0.763988	0.790511	0.99294	0.673688	0.999462	0.930784	0.76639	0.290325	0.929454	0.962279	0.999769	0.560225	0.996246	0.998792	0.999434	0.885486	0.944466	0.998818	0.551718	0.676336	0.90657	0.864881	0.999504	0.889704	0.787726	0.779266	0.899345	0.932663	0.998726	0.727687	0.89522	0.967954	0.892284	0.958213	0.961997	0.998885	0.998581	0.905504	0.631952	0.995284	0.996554	0.7882	0.822167	0.99907	0.999627	0.710369	0.853967	0.780991	0.892476	0.782043	0.999632	0.999462	0.999358	0.999408	0.903611	0.999446	0.816161	0.795391	0.98403	0.766846	0.831352	0.994972	0.966242	0.987451	0.667865	0.915049	0.994836	0.985428	0.874864	0.992766	0.671676	0.998081	0.999374	0.997717	0.786904	0.999575	0.991255	0.998596	0.457652	0.843399	0.92639	0.991255	0.998788	0.900638	0.998762	0.980748	0.999478	0.995571	0.803642	0.882041	0.998831	0.968443	0.904986	0.874864	0.998081	0.998684	0.992006	0.999752	0.844939	0.989418	0.990542	0.708011	0.891413	0.937982	0.996332	0.838632	0.999232	0.93768	0.409263	0.93481	0.953341	0.93481	0.93542	0.989075	0.786264	0.999538	0.7882	0.986645	0.961057	0.918483	0.93481	0.915537	0.931857	0.99909	0.999736	0.946454	0.99881	0.985454	0.985608	0.94554	0.984287	0.897054	0.996303	0.896241	0.998561	0.971065	0.672861	0.997548	0.981108	0.672861	0.981834	0.935969	0.874864	0.759639	0.78604	0.997916	0.99909	0.409263	0.523637	0.991686	0.999522	0.904831	0.695503	0.996638	0.968927	0.954531	0.995652	0.963961	0.948946	0.672861	0.971141	0.919075	0.965795	0.919072	0.946664	0.269099	0.953303	0.998401	0.712821	0.409263	0.992506	0.882041	0.848123	0.999278	0.839769	0.988101	0.931626	0.999232	0.907935	0.833878	0.933996	0.98569	0.986479	0.909587	0.982164	0.885566	0.887563	0.952475	0.665223	0.941085	0.779071	0.998082	0.95572	0.99669	0.933648	0.987515	0.958073	0.99909	0.449083	0.951573	0.409263	0.998826	0.999485	0.998081	0.941183	0.994388	0.994855	0.900302	0.82916	0.968927	0.7882	0.889704	0.864778	0.998081	0.946806	0.99695	0.99909	0.948444	0.998806	0.995416	0.690559	0.926504	0.967701	0.95572	0.826197	0.672861	0.999419	0.812871	0.942725	0.409263	0.968927	0.882835	0.999158	0.973569	0.994514	0.942725	0.998826	0.7882	0.924638	0.728764	0.98593	0.882041	0.930594	0.998931	0.99955	0.903396	0.998899	0.884163	0.99036	0.997103	0.773001	0.7882	0.756012	0.935435	0.949607	0.994107	0.647942	0.95572	0.884195	0.960968	0.7882	0.999757	0.974934	0.998968	0.7882	0.883297	0.999516	0.983161	0.7882	0.991134	0.961563	0.99909	0.991726	0.977594	0.930594	0.773422	0.997879	0.996496	0.995081	1	0.556687	0.99909	0.953325	0.999615	0.998677	0.889704	0.998543	0.998848	0.93409	0.999124	0.994314	0.997342	0.990306	0.931857	0.999776	0.908199	0.930594	0.977468	0.998401	0.903286	0.93481	0.835883	0.99744	0.997367	0.9396	0.996255	0.998028	0.949473	0.824247	0.843341	0.999524	0.999561	0.935969	0.964737	0.984573	0.7882	0.7882	1	0.973819	0.99909	0.999395	0.994935	0.979041	0.998899	0.7882	0.993485	0.980005	0.997396	0.978446	0.93481	0.99909	0.786159	0.996949	0.929522	0.998792	0.994712	0.930594	0.964641	0.999248	0.95597	0.829336	0.980495	0.874864	0.7882	0.99909	0.7882	0.86927	0.998696	0.971938	0.95572	0.99154	0.953647	0.998363	0.968927	0.999182	0.7882	0.999278	0.672861	0.99909	0.980495	0.99909	0.811622	0.409263	0.725688	0.849072	0.874864	0.998616	0.829336	0.99909	0.667877	0.998081	0.951095	0.93481	0.966242	0.99909	0.95572	0.95572	0.874864	0.870025	0.999182	0.449083	0.7882	0.79559	0.999537	0.7882	0.995665	0.728947	0.999485	0.99933	0.962947	0.99909	0.889704	0.7882	0.995052	0.7882	0.93409	0.977468	0.930594	0.7882	0.7882	0.967701	0.883297	0.999374	0.93409	0.997969	0.93409	0.874864	0.86927	0.7882	0.99881	0.757906	0.994314	0.874864	0.449083	0.727715	0.996753	0.967701	0.449083	0.93409	0.999426	0.874864	0.7882	0.7882	0.980495	0.7882	0.994712	0.807179	0.9982	0.997913	0.874864	0.874864	0.998902	0.667877	0.7882	0.950916	0.947329	0.889704	0.882041	0.960033	0.7882	0.967701	0.967701	0.748221	0.867582	0.7882	0.99368	0.7882	0.998904	0.997164	0.935435	0.935969	0.7882	0.990306	0.7882	0.889704	0.93409	0.878933	0.874864	0.7882	0.935435	0.967701	0.967701	0.7882	0.7882	0.883943	0.998401	0.78598	0.967701	0.991218	0.97503	0.928072	0.99904	0.935435	0.858322	0.874864	0.857974	0.7882	0.7882	0.7882	0.935435	0.86927	0.883297	1	0.967701	0.935435	0.99909	0.988993	0.997205	0.99811	0.578301	0.874864	1	0.86927	0.991915	0.889704	0.7882	0.967701	0.7882	0.797097	0.967701	0.991484	0.992946	0.973784	0.7882	0.7882	0.997869	0.998331	0.920747	0.882128	0.967701	0.962217	0.945023	0.982951	0.7882	0.92714	0.883297	0.7882	0.835883	0.982951	0.7882	0.854133	0.7882	0.874864	0.983335	0.882041	0.889704	0.7882	0.7882	0.85545	0.545159	0.7882	0.7882	0.86927	0.935435	0.874864	0.99909	0.7882	0.858322	0.7882	0.7882	0.7882	0.99909	0.963411	0.967701	0.7882	0.967701	0.883297	0.997778	0.967701	0.998081	0.996731	0.99826	0.99904	0.935435	0.998312	0.7882	0.7882	0.941649	0.829138	0.889704	0.7882	0.7882	0.883297	0.757906	0.998312	0.958369	0.7882	0.883297	0.95572	0.99823	0.874864	0.7882	0.578301	0.974934	0.94637	0.7882	0.86927	0.86927	0.92714	0.99909	0.967701	0.957385	0.99904	0.874864	0.7882	0.93409	0.889704	0.86927	0.7882	0.7882	0.7882	0.889704	0.883297	0.86927	0.7882	0.973784	0.835883	0.874864	0.958369	0.997886	0.958369	0.835883	0.998677	0.7882	0.7882	0.883297	0.967701	0.972316	0.883297	0.7882	0.7882	0.998968	0.7882	0.816971	0.883297	0.7882	0.999485	0.99811	0.773888	0.858322	0.835883	0.914596	0.53807	0.7882	0.7882	0.998545	0.86927	0.889704	0.883297	0.999485	0.883297	0.883297	0.889704	0.883297	0.889704	0.980495	0.883297	0.980495	0.889704	0.673692	0.889704	0.889704	0.667877	0.7882	0.889704	0.883297	0.97339	0.889704	0.889704	0.889704	0.889704	0.925974	0.996725	0.889704	0.835883	0.81103	0.7882	0.889704	0.883297	0.7882	0.99909	0.7882	0.7882	0.7882	0.7882	0.889704	0.980495	0.99811	0.867486	0.874864	0.914596	0.99811	0.884163	0.998789	0.889704	0.99817	0.946322	0.655119	0.578301	0.914596	0.7882	0.858322	0.883297	0.973784	0.7882	0.78598	0.578301	0.837194	0.889704	0.757906	0.921426	0.99823	0.889704	0.7882	0.998818	0.883297	0.889704	0.837194	0.982951	0.972316	0.86927	0.578301	0.783437	0.835883	0.889704	0.883988	0.843755	0.889704	0.928072	0.889704	0.928072	0.7882	0.7882	0.889704	0.928072	0.998363	0.835883	0.889704	0.883297	0.997916	0.835883	0.7882	0.78598	0.7882	0.99775	0.7882	0.977555	0.858322	0.7882	0.835883	0.835883	0.835883	0.7882	0.998103	0.7882	0.7882	0.889704	0.835883	0.858322	0.773888	0.78598	0.967701	0.998899	0.7882	0.7882	0.578301	0.889704	0.967701	0.889704	0.973784	0.837194	0.53807	0.53807	0.982951	0.99904	0.858322	0.835883	0.7882	0.985898	0.985262	0.835883	0.835883	0.587284	0.86927	0.806219	0.837194	0.889704	0.946322	0.889704	0.835883	0.7882	0.78598	0.889704	0.889704	0.835883	0.982951	0.757906	0.889704	0.772358	0.7882	0.78598	0.889704	0.858322	0.773888	0.835883	0.835883	0.773888	0.7882	0.837194	0.858322	0.985608	0.86927	0.78598	0.835883	0.858322	0.837194	0.997126	0.883297	0.985608	0.835883	0.758926	0.837194	0.829138	0.870508	0.835883	0.837194	0.835883	0.53807	0.773888	0.835883	0.835883	0.837194	0.858322	0.7882	0.757906	0.835883	0.835883	0.837194	0.997235	0.837194	0.857974	0.835883	0.837194	0.835883	0.837194	0.99817	0.837194	0.835883	0.835883	0.835883	0.870508	0.858322	0.81281	0.757906	0.86927	0.757906	0.757906	0.889704	0.998899	0.835883	0.858322	0.889704	0.773888	0.858322	0.994632	0.835883	0.858322	0.778286	0.858322	0.757906	0.823505	0.870508	0.889704	0.86927	0.889704	0.90264	0.757906	0.858322	0.889704	0.946322	0.837194	0.858322	0.829138	0.835883	0.99811	0.778286	0.7882	0.578301	0.578301	0.86927	0.857974	0.829138	0.837194	0.778286	0.858322	0.870508	0.778286	0.778286	0.778286	0.773888	0.829138	0.870508	0.773888	0.778286	0.858322	0.7882	0.778286	0.858322	0.889704	0.778286	0.53807	0.778286	0.823505	0.967701	0.578301	0.858322	0.835883	0.920747	0.920747	0.823505	0.858322	0.837194	0.778286	0.829138	0.823505	0.883297	0.773888	0.53807	0.889704	0.858322	0.829138	0.858322	0.578301	0.578301	0.778286	0.870508	0.578301	0.998505	0.858322	0.778286	0.661474	0.778286	0.829138	0.835883	0.661474	0.521953	0.578301	0.920747	0.757906	0.86927	0.946322	0.578301	0.578301	0.778286	0.778286	0.661474	0.578301	0.578301	0.578301	0.835883	0.578301	0.858322	0.578301	0.778286	0.587284	0.578301	0.578301	0.578301	0.578301	0.578301	0.578301	0.578301	0.578301	0.578301	0.578301	0.587284	0.587284	0.587284	0.521953	0.587284	0.855881	0.578301	0.578301	0.587284	0.578301	0.578301	0.578301
1-O-All-Trans-Retinoyl-Beta-Glucuronic Acid	0.426504	0.905181	0.478876	0.250537	0.999427	0.582011	0.965696	0.999363	0.521012	0.578789	0.977349	0.950354	0.999707	0.839701	0.998358	0.0851055	0.906532	0.999196	0.948527	0.487116	0.215864	0.995556	0.75158	0.701059	0.609473	0.689315	0.956934	0.936176	0.473499	0.999734	0.999374	0.0218691	0.869775	0.653086	0.968214	0.315608	0.820489	0.142087	0.385384	0.821319	0.376373	0.174072	0.668118	0.581582	0.433966	0.770651	0.806655	0.378813	0.801826	0.851185	0.929601	0.88447	0.998507	0.300441	0.827743	0.999414	0.999573	0.842889	0.99939	0.999543	0.964031	0.965719	0.0236233	0.232204	0.326267	0.828496	0.998637	0.469087	0.237283	0.67448	0.999504	0.984489	0.996513	0.903725	0.976899	0.730957	0.946677	0.889864	0.999549	0.761244	0.705625	0.999292	0.999728	0.447194	0.46853	0.992217	0.998008	0.99563	0.778679	0.739418	0.999566	0.965942	0.663162	0.952281	0.600072	0.875949	0.953643	0.911959	0.861354	0.714895	0.996458	0.910653	0.879133	0.580833	0.969399	0.600084	0.266236	0.330575	0.404049	0.521934	0.998547	0.999899	0.279179	0.728507	0.825356	0.935435	0.638015	0.264718	0.843073	0.446716	0.813401	0.990183	0.706876	0.969234	0.790346	0.917919	0.998363	0.631621	0.960714	0.719691	0.943076	0.860549	0.227264	0.899036	0.788097	0.89335	0.828985	0.999717	0.998899	0.996824	0.767338	0.71894	0.99909	0.076186	0.812944	0.898902	0.379468	0.960156	0.401209	0.866665	0.765941	0.998932	0.518367	0.975548	0.205303	0.968667	0.710005	0.996394	0.999131	0.998543	0.630404	0.964137	0.699229	0.648061	0.804201	0.99966	0.830884	0.639972	0.999543	0.99935	0.691459	0.999292	0.416962	0.757959	0.999657	0.91138	0.559211	0.981328	0.958288	0.992234	0.998678	0.348704	0.964776	0.990804	0.999667	0.999175	0.50234	0.997842	0.755599	0.729201	0.686847	0.692803	0.992148	0.885717	0.91865	0.854866	0.735755	0.916195	0.872039	0.999291	0.866156	0.560731	0.683321	0.608143	0.81878	0.654027	0.999462	0.725706	0.793637	0.186681	0.894502	0.962279	0.999769	0.529387	0.913142	0.998792	0.998903	0.850136	0.727503	0.998818	0.832634	0.790927	0.757201	0.825403	0.999504	0.841402	0.813948	0.986667	0.899345	0.81447	0.998726	0.599315	0.862551	0.910324	0.892284	0.958213	0.64031	0.998885	0.930607	0.916011	0.889122	0.995284	0.919987	0.71636	0.51218	0.99907	0.999627	0.681551	0.721221	0.488126	0.893413	0.918319	0.999632	0.999462	0.999358	0.999408	0.852807	0.999446	0.921068	0.98995	0.856716	0.705746	0.924618	0.994972	0.965191	0.918832	0.734924	0.404733	0.994836	0.959003	0.88467	0.91976	0.436254	0.998081	0.999374	0.997717	0.738193	0.999575	0.998363	0.939595	0.938478	0.648595	0.95629	0.998363	0.998788	0.935378	0.998762	0.926706	0.999478	0.995733	0.845673	0.937648	0.998831	0.960986	0.900393	0.88467	0.998081	0.964295	0.997771	0.999752	0.509865	0.959935	0.978639	0.766833	0.967635	0.730517	0.996332	0.997451	0.999232	0.940073	0.409263	0.663162	0.834483	0.663162	0.912924	0.970083	0.91112	0.999538	0.71636	0.986645	0.944235	0.918073	0.663162	0.97997	0.670904	0.99909	0.999736	0.600004	0.99881	0.423866	0.973367	0.82698	0.984287	0.851245	0.988917	0.89538	0.998561	0.982865	0.728507	0.997548	0.981108	0.728507	0.924046	0.935969	0.88467	0.927222	0.878835	0.993336	0.99909	0.409263	0.55398	0.991686	0.999522	0.73888	0.554474	0.998543	0.686177	0.92455	0.941494	0.967962	0.967974	0.728507	0.883364	0.799415	0.969827	0.931329	0.914725	0.269099	0.977278	0.998401	0.729895	0.409263	0.992506	0.937648	0.848123	0.999278	0.791817	0.988101	0.784498	0.999232	0.754541	0.733522	0.933996	0.687731	0.986479	0.879564	0.911223	0.918318	0.687458	0.805488	0.878465	0.954104	0.827438	0.998082	0.681611	0.922965	0.991047	0.987515	0.997682	0.99909	0.438864	0.907919	0.409263	0.998826	0.999485	0.998081	0.955829	0.994388	0.994855	0.900302	0.966295	0.686177	0.71636	0.841402	0.937091	0.998081	0.688048	0.99695	0.99909	0.99282	0.998806	0.995416	0.948584	0.952204	0.770015	0.681611	0.532135	0.728507	0.999419	0.982553	0.942725	0.409263	0.686177	0.477496	0.999158	0.949919	0.747108	0.942725	0.998826	0.71636	0.933765	0.697439	0.989998	0.937648	0.930594	0.998931	0.99955	0.879904	0.998899	0.687084	0.989262	0.99782	0.724445	0.71636	0.806775	0.935435	0.949607	0.994107	0.895291	0.681611	0.89939	0.962255	0.71636	0.999757	0.996459	0.998968	0.71636	0.687924	0.999516	0.983161	0.71636	0.963333	0.965854	0.99909	0.991726	0.977594	0.930594	0.895002	0.997879	0.936746	0.999278	1	0.564976	0.99909	0.853428	0.999615	0.998677	0.841402	0.998543	0.998848	0.967701	0.999124	0.994314	0.997342	0.990306	0.670904	0.999776	0.979122	0.930594	0.849257	0.998401	0.903286	0.663162	0.85887	0.99744	0.995586	0.920573	0.996255	0.998028	0.995788	0.764409	0.953276	0.999524	0.999561	0.935969	0.808056	0.984573	0.71636	0.71636	1	0.973819	0.99909	0.999395	0.994935	0.987437	0.998899	0.71636	0.993747	0.986022	0.997396	0.945814	0.663162	0.99909	0.850765	0.996949	0.476922	0.998792	0.611662	0.930594	0.964641	0.999248	0.976301	0.829336	0.980495	0.88467	0.71636	0.99909	0.71636	0.86927	0.998696	0.645567	0.681611	0.92309	0.967354	0.941524	0.686177	0.999182	0.71636	0.999278	0.728507	0.99909	0.980495	0.99909	0.600755	0.409263	0.871575	0.870161	0.88467	0.998616	0.829336	0.99909	0.589915	0.998081	0.516243	0.663162	0.965191	0.99909	0.681611	0.681611	0.88467	0.98719	0.999182	0.438864	0.71636	0.729446	0.999537	0.71636	0.8932	0.725871	0.999485	0.99933	0.892532	0.99909	0.841402	0.71636	0.992556	0.71636	0.967701	0.849257	0.930594	0.71636	0.71636	0.770015	0.687924	0.999374	0.967701	0.997969	0.967701	0.88467	0.86927	0.71636	0.99881	0.94548	0.994314	0.88467	0.438864	0.841312	0.996753	0.770015	0.438864	0.967701	0.999426	0.88467	0.71636	0.71636	0.980495	0.71636	0.611662	0.968133	0.9982	0.992917	0.88467	0.88467	0.998902	0.589915	0.71636	0.884442	0.98552	0.841402	0.937648	0.631681	0.71636	0.967701	0.770015	0.87826	0.857334	0.71636	0.99368	0.71636	0.998904	0.997164	0.935435	0.935969	0.71636	0.990306	0.71636	0.841402	0.967701	0.804589	0.88467	0.71636	0.935435	0.770015	0.770015	0.71636	0.71636	0.935675	0.998401	0.774301	0.770015	0.893873	0.897897	0.989987	0.99904	0.935435	0.858322	0.88467	0.857974	0.71636	0.71636	0.71636	0.935435	0.86927	0.687924	1	0.770015	0.935435	0.99909	0.984067	0.997205	0.99811	0.578301	0.88467	1	0.86927	0.991915	0.841402	0.71636	0.770015	0.71636	0.850012	0.770015	0.998505	0.995218	0.973784	0.71636	0.71636	0.997869	0.994373	0.632564	0.613413	0.770015	0.975228	0.948831	0.915336	0.71636	0.956719	0.687924	0.71636	0.85887	0.915336	0.71636	0.98981	0.71636	0.88467	0.983335	0.937648	0.841402	0.71636	0.71636	0.889303	0.545159	0.71636	0.71636	0.86927	0.935435	0.88467	0.99909	0.71636	0.858322	0.71636	0.71636	0.71636	0.99909	0.916992	0.967701	0.71636	0.967701	0.687924	0.997778	0.967701	0.998081	0.996731	0.99826	0.99904	0.935435	0.998312	0.71636	0.71636	0.941649	0.761648	0.841402	0.71636	0.71636	0.687924	0.94548	0.998312	0.996382	0.71636	0.687924	0.681611	0.99823	0.88467	0.71636	0.578301	0.996459	0.751601	0.71636	0.86927	0.86927	0.956719	0.99909	0.967701	0.597848	0.99904	0.88467	0.71636	0.967701	0.841402	0.86927	0.71636	0.71636	0.71636	0.841402	0.687924	0.86927	0.71636	0.973784	0.85887	0.88467	0.996382	0.997886	0.996382	0.85887	0.998677	0.71636	0.71636	0.687924	0.770015	0.886464	0.687924	0.71636	0.71636	0.998968	0.71636	0.996519	0.687924	0.71636	0.999485	0.99811	0.831774	0.858322	0.85887	0.981476	0.53807	0.71636	0.71636	0.998545	0.86927	0.841402	0.687924	0.999485	0.687924	0.687924	0.841402	0.687924	0.841402	0.980495	0.687924	0.980495	0.841402	0.634672	0.841402	0.841402	0.589915	0.71636	0.841402	0.687924	0.747979	0.841402	0.841402	0.841402	0.841402	0.973551	0.996725	0.841402	0.85887	0.956625	0.71636	0.841402	0.687924	0.71636	0.99909	0.71636	0.71636	0.71636	0.71636	0.841402	0.980495	0.99811	0.774723	0.88467	0.981476	0.99811	0.687084	0.998789	0.841402	0.99817	0.872915	0.982588	0.578301	0.981476	0.71636	0.858322	0.687924	0.973784	0.71636	0.774301	0.578301	0.837194	0.841402	0.94548	0.830985	0.99823	0.841402	0.71636	0.998818	0.687924	0.841402	0.837194	0.915336	0.886464	0.86927	0.578301	0.783437	0.85887	0.841402	0.934445	0.62308	0.841402	0.989987	0.841402	0.989987	0.71636	0.71636	0.841402	0.989987	0.941524	0.85887	0.841402	0.687924	0.997916	0.85887	0.71636	0.774301	0.71636	0.99775	0.71636	0.977555	0.858322	0.71636	0.85887	0.85887	0.85887	0.71636	0.998103	0.71636	0.71636	0.841402	0.85887	0.858322	0.831774	0.774301	0.967701	0.998899	0.71636	0.71636	0.578301	0.841402	0.967701	0.841402	0.973784	0.837194	0.53807	0.53807	0.915336	0.889005	0.858322	0.85887	0.71636	0.98599	0.969626	0.85887	0.85887	0.512209	0.86927	0.903588	0.837194	0.841402	0.872915	0.841402	0.85887	0.71636	0.774301	0.841402	0.841402	0.85887	0.915336	0.94548	0.841402	0.997154	0.71636	0.774301	0.841402	0.858322	0.831774	0.85887	0.85887	0.831774	0.71636	0.837194	0.858322	0.973367	0.86927	0.774301	0.85887	0.858322	0.837194	0.997126	0.687924	0.973367	0.85887	0.98617	0.837194	0.761648	0.719334	0.85887	0.837194	0.85887	0.53807	0.831774	0.85887	0.85887	0.837194	0.858322	0.71636	0.94548	0.85887	0.85887	0.837194	0.997235	0.837194	0.857974	0.85887	0.837194	0.85887	0.837194	0.99817	0.837194	0.85887	0.85887	0.85887	0.719334	0.858322	0.931891	0.94548	0.86927	0.94548	0.94548	0.841402	0.907935	0.85887	0.858322	0.841402	0.831774	0.858322	0.99624	0.85887	0.858322	0.787272	0.858322	0.94548	0.931452	0.719334	0.841402	0.86927	0.841402	0.995423	0.94548	0.858322	0.841402	0.872915	0.837194	0.858322	0.761648	0.85887	0.99811	0.787272	0.71636	0.578301	0.578301	0.86927	0.857974	0.761648	0.837194	0.787272	0.858322	0.719334	0.787272	0.787272	0.787272	0.831774	0.761648	0.719334	0.831774	0.787272	0.858322	0.71636	0.787272	0.858322	0.841402	0.787272	0.53807	0.787272	0.931452	0.967701	0.578301	0.858322	0.85887	0.632564	0.632564	0.931452	0.858322	0.837194	0.787272	0.761648	0.931452	0.687924	0.831774	0.53807	0.841402	0.858322	0.761648	0.858322	0.578301	0.578301	0.787272	0.719334	0.578301	0.998505	0.858322	0.787272	0.860426	0.787272	0.761648	0.85887	0.860426	0.605164	0.578301	0.632564	0.94548	0.86927	0.872915	0.578301	0.578301	0.787272	0.787272	0.860426	0.578301	0.578301	0.578301	0.85887	0.578301	0.858322	0.578301	0.787272	0.512209	0.578301	0.578301	0.578301	0.578301	0.578301	0.578301	0.578301	0.578301	0.578301	0.578301	0.512209	0.512209	0.512209	0.605164	0.512209	0.872271	0.578301	0.578301	0.512209	0.578301	0.578301	0.578301
4-(6-Carbamoyl-5-Formyl-2h-Pyran-4-Yl)-5-Formyl-2h-Pyran-6-Carboxamide	0.925358	0.956275	0.827313	0.73697	0.999427	0.998357	0.965696	0.999363	0.997558	0.976183	0.999332	0.587803	0.993348	0.913638	0.752298	0.966328	0.978251	0.999196	0.948527	0.830951	0.948977	0.995556	0.92772	0.965446	0.908142	0.967552	0.408058	0.935721	0.925097	0.999734	0.999374	0.464207	0.970842	0.911562	0.986148	0.632831	0.997761	0.77537	0.890636	0.884934	0.950487	0.998394	0.646473	0.93344	0.711167	0.703541	0.54281	0.987411	0.873299	0.977997	0.789911	0.976415	0.998507	0.62708	0.996486	0.999414	0.999573	0.723283	0.99939	0.999543	0.937792	0.983443	0.796125	0.702554	0.810894	0.72347	0.998637	0.707759	0.544875	0.735477	0.99472	0.993159	0.934878	0.891489	0.996783	0.700693	0.881779	0.916872	0.999549	0.963974	0.735944	0.999292	0.999728	0.990684	0.939189	0.971183	0.998008	0.997815	0.856874	0.976771	0.999566	0.843804	0.715624	0.935466	0.898139	0.72501	0.954416	0.995138	0.878627	0.948399	0.99896	0.945636	0.879133	0.917995	0.996982	0.976278	0.993046	0.792861	0.914529	0.599772	0.998547	0.999899	0.968604	0.672861	0.936658	0.981705	0.94446	0.704827	0.687164	0.900244	0.76695	0.990183	0.82906	0.962332	0.937301	0.999185	0.998363	0.886891	0.946025	0.864042	0.722143	0.924422	0.798322	0.830018	0.992055	0.910265	0.965479	0.999717	0.998899	0.994958	0.955673	0.984758	0.995002	0.724928	0.882798	0.568442	0.705427	0.891076	0.628932	0.993741	0.635033	0.998932	0.889679	0.977799	0.406989	0.893449	0.805916	0.970708	0.999131	0.900475	0.984401	0.967375	0.823083	0.978304	0.99927	0.99966	0.87342	0.959228	0.999543	0.99935	0.914315	0.999292	0.520025	0.660182	0.999657	0.909271	0.999228	0.981328	0.971046	0.82059	0.998678	0.494022	0.967651	0.997281	0.999667	0.999175	0.949566	0.99693	0.877205	0.502209	0.927035	0.992498	0.998721	0.846534	0.933726	0.951151	0.748628	0.947947	0.950952	0.999291	0.801664	0.835689	0.951629	0.929953	0.919407	0.999419	0.999462	0.720584	0.805667	0.419106	0.798069	0.995825	0.999769	0.797095	0.99899	0.998792	0.999434	0.750999	0.952851	0.998818	0.768246	0.995485	0.999021	0.874562	0.999504	0.828893	0.978893	0.799303	0.95795	0.840168	0.998726	0.954041	0.956965	0.99907	0.997151	0.998262	0.98057	0.998885	0.998581	0.989092	0.735325	0.995284	0.649585	0.826813	0.945793	0.99907	0.999627	0.72506	0.925828	0.801945	0.835762	0.700365	0.999632	0.999462	0.999358	0.999408	0.711576	0.999446	0.920937	0.829934	0.836701	0.793535	0.925381	0.994972	0.855887	0.912694	0.992792	0.675562	0.994836	0.984937	0.957736	0.883344	0.273515	0.998081	0.999374	0.997717	0.981737	0.999575	0.998363	0.982465	0.977256	0.744168	0.930368	0.998363	0.913794	0.904582	0.998762	0.995547	0.999478	0.995571	0.593142	0.933863	0.998831	0.907761	0.966949	0.957736	0.998081	0.963098	0.992006	0.999752	0.698707	0.959993	0.990542	0.777838	0.984475	0.743908	0.996332	0.910442	0.999232	0.928	0.450696	0.715624	0.866731	0.715624	0.937649	0.491077	0.666279	0.999538	0.826813	0.994148	0.961057	0.929087	0.715624	0.88868	0.699934	0.99909	0.999736	0.919623	0.99881	0.634298	0.973367	0.95183	0.998413	0.842704	0.988917	0.939359	0.998561	0.975478	0.672861	0.997548	0.914808	0.672861	0.985002	0.965427	0.957736	0.718031	0.792961	0.786299	0.99909	0.450696	0.761216	0.991686	0.999522	0.996648	0.906074	0.996638	0.832873	0.92455	0.864069	0.950956	0.913183	0.672861	0.927278	0.883258	0.92376	0.978592	0.993467	0.937796	0.862659	0.998401	0.969553	0.450696	0.996696	0.933863	0.95281	0.999278	0.839769	0.990756	0.949083	0.999232	0.907243	0.848116	0.992147	0.908602	0.988063	0.936995	0.996895	0.980675	0.854329	0.952475	0.992296	0.944947	0.834881	0.998082	0.82715	0.80641	0.955876	0.987515	0.942364	0.99909	0.438864	0.999485	0.450696	0.998826	0.999485	0.998081	0.985915	0.996906	0.994855	0.94472	0.922046	0.832873	0.826813	0.828893	0.979175	0.998081	0.703008	0.99695	0.99909	0.947009	0.998806	0.995416	0.891182	0.881169	0.967701	0.82715	0.791129	0.672861	0.999419	0.463922	0.984027	0.450696	0.832873	0.855602	0.999158	0.973569	0.896897	0.984027	0.998826	0.826813	0.997226	0.697439	0.995428	0.933863	0.964767	0.998931	0.99955	0.94928	0.998899	0.709262	0.991039	0.997103	0.939275	0.826813	0.988179	0.981705	0.971646	0.999242	0.986154	0.82715	0.98352	0.851914	0.826813	0.999757	0.969178	0.994338	0.826813	0.793781	0.999516	0.983161	0.826813	0.883849	0.982269	0.99909	0.991726	0.977594	0.964767	0.993327	0.997879	0.875162	0.969977	1	0.485997	0.99909	0.913544	0.999615	0.998677	0.828893	0.998543	0.998848	0.921947	0.999124	0.994314	0.997342	0.990306	0.699934	0.999776	0.919429	0.964767	0.845012	0.998401	0.903286	0.715624	0.967701	0.99744	0.99547	0.998318	0.996255	0.998028	0.994824	0.89149	0.962012	0.999524	0.999561	0.965427	0.745344	0.984573	0.826813	0.826813	1	0.989637	0.99909	0.999395	0.994935	0.979041	0.998899	0.826813	0.993747	0.991606	0.997396	0.629795	0.715624	0.99909	0.793932	0.998721	0.708689	0.961073	0.760841	0.964767	0.997802	0.999248	0.97633	0.937033	0.995851	0.957736	0.826813	0.99909	0.826813	0.899494	0.998696	0.917638	0.82715	0.999218	0.953647	0.998363	0.832873	0.999182	0.826813	0.999278	0.672861	0.99909	0.995851	0.99909	0.804677	0.450696	0.962006	0.761795	0.957736	0.998616	0.937033	0.99909	0.393839	0.998081	0.832599	0.715624	0.855887	0.99909	0.82715	0.82715	0.957736	0.787291	0.948416	0.438864	0.826813	0.535971	0.999537	0.826813	0.910507	0.744599	0.999485	0.99933	0.864134	0.99909	0.828893	0.826813	0.926333	0.826813	0.921947	0.845012	0.964767	0.826813	0.826813	0.967701	0.793781	0.999374	0.921947	0.997969	0.921947	0.957736	0.899494	0.826813	0.99881	0.881291	0.994314	0.957736	0.438864	0.868938	0.996753	0.967701	0.438864	0.921947	0.999426	0.957736	0.826813	0.826813	0.995851	0.826813	0.760841	0.840253	0.9982	0.992917	0.957736	0.957736	0.998902	0.393839	0.826813	0.927498	0.951164	0.828893	0.933863	0.927805	0.826813	0.967701	0.967701	0.828182	0.889943	0.826813	0.99368	0.826813	0.998904	0.997164	0.981705	0.965427	0.826813	0.990306	0.826813	0.828893	0.921947	0.804589	0.957736	0.826813	0.981705	0.967701	0.967701	0.826813	0.826813	0.938735	0.998401	0.774301	0.967701	0.922922	0.897897	0.99415	0.99904	0.981705	0.93542	0.957736	0.997774	0.826813	0.826813	0.826813	0.981705	0.899494	0.793781	1	0.967701	0.981705	0.99909	0.912885	0.997205	0.99811	0.638723	0.957736	1	0.899494	0.998363	0.828893	0.826813	0.967701	0.826813	0.797097	0.967701	0.976965	0.996506	0.994558	0.826813	0.826813	0.997869	0.996042	0.781619	0.561833	0.967701	0.967162	0.984387	0.885182	0.826813	0.969685	0.793781	0.826813	0.967701	0.885182	0.826813	0.863184	0.826813	0.957736	0.997235	0.933863	0.828893	0.826813	0.826813	0.85545	0.569642	0.826813	0.826813	0.899494	0.981705	0.957736	0.99909	0.826813	0.93542	0.826813	0.826813	0.826813	0.99909	0.98181	0.967701	0.826813	0.967701	0.793781	0.997778	0.967701	0.998081	0.996731	0.99826	0.99904	0.981705	0.998312	0.826813	0.826813	0.94198	0.799147	0.828893	0.826813	0.826813	0.793781	0.881291	0.998312	0.958369	0.826813	0.793781	0.82715	0.99823	0.957736	0.826813	0.638723	0.969178	0.645601	0.826813	0.899494	0.899494	0.969685	0.99909	0.967701	0.898942	0.977171	0.957736	0.826813	0.921947	0.828893	0.899494	0.826813	0.826813	0.826813	0.828893	0.793781	0.899494	0.826813	0.994558	0.967701	0.957736	0.958369	0.997886	0.958369	0.967701	0.998677	0.826813	0.826813	0.793781	0.967701	0.850193	0.793781	0.826813	0.826813	0.998968	0.826813	0.908026	0.793781	0.826813	0.999485	0.99811	0.773888	0.93542	0.967701	0.98896	0.53807	0.826813	0.826813	0.998545	0.899494	0.828893	0.793781	0.999485	0.793781	0.793781	0.828893	0.793781	0.828893	0.995851	0.793781	0.995851	0.828893	0.613406	0.828893	0.828893	0.393839	0.826813	0.828893	0.793781	0.701414	0.828893	0.828893	0.828893	0.828893	0.984916	0.996725	0.828893	0.967701	0.908169	0.826813	0.828893	0.793781	0.826813	0.99909	0.826813	0.826813	0.826813	0.826813	0.828893	0.995851	0.99811	0.777867	0.957736	0.98896	0.99811	0.709262	0.998789	0.828893	0.99817	0.946322	0.700636	0.638723	0.98896	0.826813	0.93542	0.793781	0.994558	0.826813	0.774301	0.638723	0.837194	0.828893	0.881291	0.911433	0.99823	0.828893	0.826813	0.998818	0.793781	0.828893	0.837194	0.885182	0.850193	0.899494	0.638723	0.836429	0.967701	0.828893	0.99904	0.816733	0.828893	0.99415	0.828893	0.99415	0.826813	0.826813	0.828893	0.99415	0.998363	0.967701	0.828893	0.793781	0.997916	0.967701	0.826813	0.774301	0.826813	0.99775	0.826813	0.98558	0.93542	0.826813	0.967701	0.967701	0.967701	0.826813	0.998103	0.826813	0.826813	0.828893	0.967701	0.93542	0.773888	0.774301	0.967701	0.998899	0.826813	0.826813	0.638723	0.828893	0.967701	0.828893	0.994558	0.837194	0.53807	0.53807	0.885182	0.996778	0.93542	0.967701	0.826813	0.984814	0.873535	0.967701	0.967701	0.512209	0.899494	0.902866	0.837194	0.828893	0.946322	0.828893	0.967701	0.826813	0.774301	0.828893	0.828893	0.967701	0.885182	0.881291	0.828893	0.785544	0.826813	0.774301	0.828893	0.93542	0.773888	0.967701	0.967701	0.773888	0.826813	0.837194	0.93542	0.973367	0.899494	0.774301	0.967701	0.93542	0.837194	0.997126	0.793781	0.973367	0.967701	0.844508	0.837194	0.799147	0.919462	0.967701	0.837194	0.967701	0.53807	0.773888	0.967701	0.967701	0.837194	0.93542	0.826813	0.881291	0.967701	0.967701	0.837194	0.997235	0.837194	0.997774	0.967701	0.837194	0.967701	0.837194	0.99817	0.837194	0.967701	0.967701	0.967701	0.919462	0.93542	0.87973	0.881291	0.899494	0.881291	0.881291	0.828893	0.998899	0.967701	0.93542	0.828893	0.773888	0.93542	0.953772	0.967701	0.93542	0.778286	0.93542	0.881291	0.816215	0.919462	0.828893	0.899494	0.828893	0.90264	0.881291	0.93542	0.828893	0.946322	0.837194	0.93542	0.799147	0.967701	0.99811	0.778286	0.826813	0.638723	0.638723	0.899494	0.997774	0.799147	0.837194	0.778286	0.93542	0.919462	0.778286	0.778286	0.778286	0.773888	0.799147	0.919462	0.773888	0.778286	0.93542	0.826813	0.778286	0.93542	0.828893	0.778286	0.53807	0.778286	0.816215	0.967701	0.638723	0.93542	0.967701	0.781619	0.781619	0.816215	0.93542	0.837194	0.778286	0.799147	0.816215	0.793781	0.773888	0.53807	0.828893	0.93542	0.799147	0.93542	0.638723	0.638723	0.778286	0.919462	0.638723	0.998505	0.93542	0.778286	0.796026	0.778286	0.799147	0.967701	0.796026	0.521953	0.638723	0.781619	0.881291	0.899494	0.946322	0.638723	0.638723	0.778286	0.778286	0.796026	0.638723	0.638723	0.638723	0.967701	0.638723	0.93542	0.638723	0.778286	0.512209	0.638723	0.638723	0.638723	0.638723	0.638723	0.638723	0.638723	0.638723	0.638723	0.638723	0.512209	0.512209	0.512209	0.521953	0.512209	0.827232	0.638723	0.638723	0.512209	0.638723	0.638723	0.638723
2-Anthraquinonesulfonic Acid	0.841553	0.957781	0.836465	0.782065	0.999427	0.915593	0.96693	0.999363	0.685126	0.719258	0.748242	0.97818	0.993348	0.969544	0.998358	0.878109	0.954789	0.999196	0.948527	0.718123	0.774857	0.995556	0.966445	0.672059	0.939893	0.41301	0.610666	0.752168	0.685464	0.999734	0.999374	0.701266	0.448305	0.84986	0.851983	0.940774	0.988731	0.6422	0.820333	0.766229	0.333663	0.994906	0.95464	0.814901	0.963401	0.605038	0.591647	0.931294	0.968049	0.995443	0.864067	0.966639	0.998507	0.492375	0.513012	0.999414	0.999573	0.736577	0.99939	0.999543	0.810736	0.987429	0.770701	0.903243	0.839881	0.968761	0.998637	0.974244	0.749044	0.973939	0.999504	0.994918	0.966822	0.879569	0.954316	0.788829	0.746535	0.89664	0.999549	0.701935	0.97296	0.999292	0.999728	0.996318	0.384878	0.394937	0.998008	0.990497	0.950712	0.939903	0.999566	0.945476	0.786105	0.762749	0.972887	0.705288	0.983263	0.992008	0.487346	0.69801	0.998418	0.94463	0.921733	0.891572	0.998579	0.917184	0.995032	0.983904	0.812071	0.858983	0.998547	0.999899	0.898548	0.672861	0.897559	0.935435	0.792592	0.273197	0.831258	0.957912	0.936414	0.990183	0.722843	0.965709	0.965347	0.999082	0.935215	0.663078	0.927876	0.439191	0.751827	0.860549	0.998626	0.971326	0.925144	0.960178	0.81616	0.999717	0.998899	0.996824	0.911274	0.963361	0.994962	0.736815	0.953685	0.819586	0.965759	0.918907	0.801805	0.972216	0.680908	0.998932	0.701338	0.932834	0.987231	0.893449	0.996713	0.906011	0.999131	0.878066	0.713757	0.970946	0.782988	0.700961	0.979167	0.99966	0.755721	0.790426	0.999543	0.99935	0.977876	0.999292	0.916569	0.71483	0.999657	0.980588	0.68828	0.981328	0.906368	0.985838	0.998678	0.455146	0.988373	0.990804	0.999667	0.999175	0.84915	0.99693	0.877205	0.887378	0.864322	0.979996	0.992148	0.920785	0.944123	0.990111	0.904401	0.962363	0.89122	0.999291	0.874646	0.743794	0.979903	0.678104	0.996018	0.758577	0.999462	0.909649	0.972223	0.892026	0.768575	0.981724	0.999769	0.834544	0.996246	0.998792	0.998903	0.990393	0.989828	0.998818	0.982621	0.91022	0.973431	0.995449	0.999504	0.828893	0.902492	0.997838	0.977669	0.8816	0.998726	0.872792	0.88983	0.99907	0.986452	0.978877	0.982442	0.998885	0.997355	0.998778	0.787174	0.995284	0.998068	0.768948	0.962434	0.99907	0.999627	0.993594	0.911755	0.908146	0.941866	0.910743	0.999632	0.999462	0.999358	0.999408	0.517094	0.999446	0.940544	0.996991	0.998142	0.953314	0.91473	0.994972	0.855887	0.918832	0.737044	0.428773	0.994836	0.974014	0.991384	0.725563	0.970066	0.998081	0.999374	0.997717	0.991509	0.999575	0.935215	0.986872	0.995245	0.82592	0.972422	0.935215	0.985327	0.954237	0.998762	0.943603	0.999478	0.995733	0.932967	0.997922	0.998831	0.961308	0.947855	0.991384	0.998081	0.968572	0.997655	0.999752	0.979943	0.959935	0.978639	0.708011	0.962723	0.730517	0.996332	0.961673	0.999232	0.928	0.409263	0.786105	0.757879	0.786105	0.937649	0.527873	0.825409	0.999538	0.768948	0.993086	0.962291	0.970029	0.786105	0.909531	0.779565	0.99909	0.999736	0.485471	0.99881	0.618495	0.973367	0.889274	0.998413	0.989579	0.988917	0.924711	0.998561	0.981786	0.672861	0.997548	0.806726	0.672861	0.924046	0.96488	0.991384	0.788962	0.734344	0.786299	0.99909	0.409263	0.649634	0.98625	0.999522	0.939025	0.823928	0.996638	0.815107	0.92455	0.864069	0.950956	0.996839	0.672861	0.951414	0.951679	0.98117	0.978592	0.782048	0.288771	0.97745	0.998401	0.949691	0.409263	0.996696	0.997922	0.937922	0.999278	0.928534	0.991295	0.991131	0.999232	0.83639	0.745608	0.942651	0.982226	0.988063	0.92311	0.99888	0.873873	0.692065	0.962088	0.842866	0.941669	0.913115	0.998082	0.806713	0.665971	0.861618	0.987515	0.962727	0.99909	0.862329	0.912261	0.409263	0.998826	0.999485	0.998081	0.997986	0.996906	0.994855	0.98716	0.904462	0.815107	0.768948	0.828893	0.911133	0.998081	0.752412	0.99695	0.99909	0.933857	0.998806	0.995416	0.994617	0.997899	0.952255	0.806713	0.726836	0.672861	0.999419	0.56099	0.978118	0.409263	0.815107	0.740704	0.999158	0.959786	0.992457	0.978118	0.998826	0.768948	0.938743	0.697439	0.982148	0.997922	0.958315	0.998931	0.99955	0.73188	0.998899	0.750006	0.991708	0.993968	0.953479	0.768948	0.795212	0.935435	0.949607	0.999242	0.961475	0.806713	0.95941	0.828758	0.768948	0.999757	0.957187	0.998968	0.768948	0.883297	0.999516	0.983161	0.768948	0.980986	0.965854	0.99909	0.991726	0.977594	0.958315	0.777881	0.997879	0.928913	0.983345	1	0.978741	0.99909	0.992411	0.999615	0.998677	0.828893	0.998543	0.998848	0.899173	0.999124	0.994314	0.997342	0.990306	0.779565	0.999776	0.907087	0.958315	0.79626	0.998401	0.891959	0.786105	0.835883	0.99744	0.99547	0.998318	0.996255	0.998028	0.788433	0.988054	0.995614	0.999524	0.999561	0.96488	0.749977	0.992316	0.768948	0.768948	1	0.973819	0.99909	0.999395	0.994935	0.982452	0.998899	0.768948	0.993747	0.99498	0.998899	0.950268	0.786105	0.99909	0.884115	0.996949	0.796061	0.998792	0.83978	0.958315	0.989622	0.999248	0.998776	0.922618	0.995625	0.991384	0.768948	0.99909	0.768948	0.932771	0.998696	0.752576	0.806713	0.963231	0.985607	0.982325	0.815107	0.999182	0.768948	0.999278	0.672861	0.99909	0.995625	0.99909	0.799718	0.409263	0.725688	0.872607	0.991384	0.998616	0.922618	0.99909	0.479979	0.998081	0.98691	0.786105	0.855887	0.99909	0.806713	0.806713	0.991384	0.856804	0.999182	0.862329	0.768948	0.867917	0.999537	0.768948	0.895013	0.780147	0.999485	0.99933	0.978267	0.99909	0.828893	0.768948	0.956674	0.768948	0.899173	0.79626	0.958315	0.768948	0.768948	0.952255	0.883297	0.999374	0.899173	0.997969	0.899173	0.991384	0.932771	0.768948	0.99881	0.757906	0.994314	0.991384	0.862329	0.867791	0.996753	0.952255	0.862329	0.899173	0.999426	0.991384	0.768948	0.768948	0.995625	0.768948	0.83978	0.968133	0.9982	0.992917	0.991384	0.991384	0.998902	0.479979	0.768948	0.989028	0.980993	0.828893	0.997922	0.747833	0.768948	0.967701	0.952255	0.959156	0.934007	0.768948	0.994474	0.768948	0.998904	0.997164	0.935435	0.96488	0.768948	0.990306	0.768948	0.828893	0.899173	0.967287	0.991384	0.768948	0.935435	0.952255	0.952255	0.768948	0.768948	0.994978	0.998401	0.887484	0.952255	0.893873	0.976773	0.896242	0.99904	0.935435	0.858322	0.991384	0.857974	0.768948	0.768948	0.768948	0.935435	0.932771	0.883297	1	0.952255	0.935435	0.99909	0.995566	0.997205	0.99811	0.691231	0.991384	1	0.932771	0.998363	0.828893	0.768948	0.952255	0.768948	0.797097	0.952255	0.998505	0.992946	0.994558	0.768948	0.768948	0.997869	0.97289	0.83499	0.978615	0.952255	0.98549	0.987024	0.972062	0.768948	0.873631	0.883297	0.768948	0.835883	0.972062	0.768948	0.854133	0.768948	0.991384	0.983335	0.997922	0.828893	0.768948	0.768948	0.85545	0.878076	0.768948	0.768948	0.932771	0.935435	0.991384	0.99909	0.768948	0.858322	0.768948	0.768948	0.768948	0.99909	0.924705	0.967701	0.768948	0.967701	0.883297	0.997778	0.967701	0.998081	0.996731	0.99826	0.99904	0.935435	0.998312	0.768948	0.768948	0.947135	0.814465	0.828893	0.768948	0.768948	0.883297	0.757906	0.998312	0.982865	0.768948	0.883297	0.806713	0.99823	0.991384	0.768948	0.691231	0.957187	0.95157	0.768948	0.932771	0.932771	0.873631	0.99909	0.967701	0.917394	0.986348	0.991384	0.768948	0.899173	0.828893	0.932771	0.768948	0.768948	0.768948	0.828893	0.883297	0.932771	0.768948	0.994558	0.835883	0.991384	0.982865	0.997886	0.982865	0.835883	0.998677	0.768948	0.768948	0.883297	0.952255	0.978774	0.883297	0.768948	0.768948	0.998968	0.768948	0.968282	0.883297	0.768948	0.999485	0.99811	0.773888	0.858322	0.835883	0.914596	0.93756	0.768948	0.768948	0.998545	0.932771	0.828893	0.883297	0.999485	0.883297	0.883297	0.828893	0.883297	0.828893	0.995625	0.883297	0.995625	0.828893	0.864827	0.828893	0.828893	0.479979	0.768948	0.828893	0.883297	0.942701	0.828893	0.828893	0.828893	0.828893	0.925974	0.996725	0.828893	0.835883	0.859486	0.768948	0.828893	0.883297	0.768948	0.99909	0.768948	0.768948	0.768948	0.768948	0.828893	0.995625	0.99811	0.786476	0.991384	0.914596	0.99811	0.750006	0.998789	0.828893	0.99817	0.811235	0.734619	0.691231	0.914596	0.768948	0.858322	0.883297	0.994558	0.768948	0.887484	0.691231	0.86173	0.828893	0.757906	0.958847	0.99823	0.828893	0.768948	0.998818	0.883297	0.828893	0.86173	0.972062	0.978774	0.932771	0.691231	0.891091	0.835883	0.828893	0.998442	0.99888	0.828893	0.896242	0.828893	0.896242	0.768948	0.768948	0.828893	0.896242	0.982325	0.835883	0.828893	0.883297	0.997916	0.835883	0.768948	0.887484	0.768948	0.99775	0.768948	0.981983	0.858322	0.768948	0.835883	0.835883	0.835883	0.768948	0.998103	0.768948	0.768948	0.828893	0.835883	0.858322	0.773888	0.887484	0.967701	0.998899	0.768948	0.768948	0.691231	0.828893	0.967701	0.828893	0.994558	0.86173	0.93756	0.93756	0.972062	0.980943	0.858322	0.835883	0.768948	0.984814	0.941348	0.835883	0.835883	0.644356	0.932771	0.791445	0.86173	0.828893	0.811235	0.828893	0.835883	0.768948	0.887484	0.828893	0.828893	0.835883	0.972062	0.757906	0.828893	0.88128	0.768948	0.887484	0.828893	0.858322	0.773888	0.835883	0.835883	0.773888	0.768948	0.86173	0.858322	0.973367	0.932771	0.887484	0.835883	0.858322	0.86173	0.997126	0.883297	0.973367	0.835883	0.882134	0.86173	0.814465	0.870508	0.835883	0.86173	0.835883	0.93756	0.773888	0.835883	0.835883	0.86173	0.858322	0.768948	0.757906	0.835883	0.835883	0.86173	0.997235	0.86173	0.857974	0.835883	0.86173	0.835883	0.86173	0.99817	0.86173	0.835883	0.835883	0.835883	0.870508	0.858322	0.817523	0.757906	0.932771	0.757906	0.757906	0.828893	0.986398	0.835883	0.858322	0.828893	0.773888	0.858322	0.936306	0.835883	0.858322	0.778286	0.858322	0.757906	0.815857	0.870508	0.828893	0.932771	0.828893	0.988253	0.757906	0.858322	0.828893	0.811235	0.86173	0.858322	0.814465	0.835883	0.99811	0.778286	0.768948	0.691231	0.691231	0.932771	0.857974	0.814465	0.86173	0.778286	0.858322	0.870508	0.778286	0.778286	0.778286	0.773888	0.814465	0.870508	0.773888	0.778286	0.858322	0.768948	0.778286	0.858322	0.828893	0.778286	0.93756	0.778286	0.815857	0.967701	0.691231	0.858322	0.835883	0.83499	0.83499	0.815857	0.858322	0.86173	0.778286	0.814465	0.815857	0.883297	0.773888	0.93756	0.828893	0.858322	0.814465	0.858322	0.691231	0.691231	0.778286	0.870508	0.691231	0.977255	0.858322	0.778286	0.796026	0.778286	0.814465	0.835883	0.796026	0.521953	0.691231	0.83499	0.757906	0.932771	0.811235	0.691231	0.691231	0.778286	0.778286	0.796026	0.691231	0.691231	0.691231	0.835883	0.691231	0.858322	0.691231	0.778286	0.644356	0.691231	0.691231	0.691231	0.691231	0.691231	0.691231	0.691231	0.691231	0.691231	0.691231	0.644356	0.644356	0.644356	0.521953	0.644356	0.826293	0.691231	0.691231	0.644356	0.691231	0.691231	0.691231
Canavalioside	0.936215	0.749839	0.989854	0.327066	0.999427	0.711959	0.976099	0.999363	0.9804	0.987034	0.99895	0.451472	0.993348	0.838127	0.998358	0.68426	0.920473	0.999196	0.948527	0.288204	0.864654	0.995556	0.934876	0.965947	0.719066	0.868181	0.893364	0.747056	0.934694	0.999734	0.999374	0.923394	0.47661	0.632886	0.982307	0.991916	0.988731	0.98846	0.501265	0.80813	0.973895	0.812249	0.198689	0.903409	0.640451	0.946197	0.96069	0.686767	0.933796	0.851185	0.994011	0.805252	0.998507	0.731471	0.578058	0.999414	0.999573	0.727557	0.99939	0.999543	0.988963	0.948817	0.737624	0.336922	0.969562	0.608547	0.998637	0.903048	0.737326	0.822406	0.999504	0.989134	0.989579	0.879569	0.996524	0.894771	0.940353	0.87974	0.999549	0.806953	0.872982	0.999292	0.999728	0.868733	0.54619	0.795696	0.998008	0.990497	0.826361	0.965583	0.999566	0.967234	0.848304	0.92572	0.474058	0.825183	0.951377	0.993743	0.851287	0.976974	0.99896	0.995708	0.879133	0.531228	0.991954	0.988106	0.940533	0.913862	0.858296	0.857812	0.998547	0.999899	0.415089	0.672861	0.889696	0.997744	0.934729	0.703271	0.694543	0.943977	0.795077	0.990183	0.740996	0.96256	0.762252	0.912208	0.954292	0.907743	0.864133	0.637664	0.549079	0.970449	0.729913	0.944862	0.872177	0.692481	0.770905	0.999717	0.998899	0.996824	0.675663	0.908619	0.995002	0.976353	0.974254	0.569185	0.253738	0.806192	0.642722	0.87412	0.874603	0.998932	0.836852	0.973755	0.551654	0.893449	0.923243	0.907643	0.999131	0.968971	0.993022	0.967125	0.933672	0.956065	0.998675	0.99966	0.872174	0.811079	0.999543	0.99935	0.899299	0.999292	0.545695	0.86658	0.999657	0.987211	0.978523	0.981328	0.98202	0.985838	0.998934	0.692813	0.964776	0.997281	0.999667	0.999175	0.998049	0.99693	0.593189	0.222177	0.710006	0.969096	0.992148	0.719469	0.91865	0.99932	0.733168	0.916195	0.998335	0.999291	0.983447	0.39338	0.703993	0.959837	0.853697	0.740934	0.999462	0.959312	0.972223	0.102651	0.974561	0.969402	0.999769	0.897164	0.946975	0.998792	0.998903	0.527052	0.966488	0.998818	0.767022	0.771245	0.757201	0.864881	0.999504	0.858485	0.953452	0.948693	0.903458	0.462005	0.998726	0.941963	0.935768	0.99907	0.955623	0.996134	0.736879	0.998885	0.998581	0.964499	0.903772	0.995284	0.915859	0.71636	0.571845	0.99907	0.999627	0.553732	0.958712	0.831304	0.675162	0.831054	0.999632	0.999462	0.999358	0.999408	0.652858	0.999446	0.975443	0.942391	0.996882	0.88092	0.994205	0.994972	0.994373	0.912694	0.690984	0.94794	0.994836	0.983118	0.863792	0.920178	0.416341	0.998081	0.999374	0.997717	0.991379	0.999575	0.954292	0.98049	0.6611	0.905532	0.972422	0.954292	0.923034	0.952618	0.998762	0.932981	0.999478	0.998947	0.834745	0.981274	0.998831	0.946836	0.911085	0.863792	0.998081	0.963098	0.998509	0.999752	0.509865	0.959935	0.990542	0.708011	0.987156	0.781141	0.996332	0.796942	0.999232	0.97795	0.409263	0.848304	0.671935	0.848304	0.975182	0.755746	0.837399	0.999538	0.71636	0.986749	0.944235	0.918073	0.848304	0.943075	0.843646	0.99909	0.999736	0.989996	0.99881	0.292325	0.985608	0.991234	0.998413	0.901992	0.988917	0.988252	0.998561	0.967282	0.672861	0.997548	0.806726	0.672861	0.964993	0.96488	0.863792	0.755113	0.94801	0.870069	0.99909	0.409263	0.472161	0.98625	0.999522	0.859193	0.823928	0.996638	0.649655	0.941315	0.846541	0.983368	0.952824	0.672861	0.883364	0.855321	0.884095	0.96995	0.782048	0.708782	0.835189	0.998401	0.778742	0.409263	0.996696	0.981274	0.855006	0.999278	0.967701	0.988101	0.991721	0.999232	0.86047	0.82716	0.933996	0.625814	0.986479	0.938939	0.996895	0.981712	0.960535	0.883805	0.786721	0.966109	0.987308	0.998082	0.645126	0.923267	0.998317	0.987515	0.962727	0.99909	0.449083	0.906925	0.409263	0.998826	0.999485	0.998081	0.991	0.994388	0.994855	0.900302	0.787267	0.649655	0.71636	0.858485	0.785247	0.998081	0.84309	0.99695	0.99909	0.961815	0.998806	0.995416	0.957913	0.978325	0.937046	0.645126	0.473904	0.672861	0.999419	0.934133	0.949827	0.409263	0.649655	0.83009	0.999158	0.973569	0.841275	0.949827	0.998826	0.71636	0.924638	0.70179	0.982148	0.981274	0.957115	0.998931	0.99955	0.772719	0.998899	0.675346	0.991708	0.997042	0.699901	0.71636	0.808543	0.997744	0.949607	0.996248	0.541737	0.645126	0.884195	0.836227	0.71636	0.999757	0.909218	0.998968	0.71636	0.943523	0.999516	0.983161	0.71636	0.98883	0.891178	0.99909	0.991726	0.977594	0.957115	0.944018	0.997879	0.996496	0.994432	1	0.625137	0.99909	0.781353	0.999615	0.998677	0.858485	0.998543	0.998848	0.944434	0.999124	0.994314	0.997342	0.990306	0.843646	0.999776	0.989765	0.957115	0.869344	0.998401	0.903286	0.848304	0.835883	0.99744	0.99547	0.97051	0.996255	0.998028	0.946168	0.758542	0.957061	0.999524	0.999561	0.96488	0.770425	0.984573	0.71636	0.71636	1	0.973819	0.99909	0.999395	0.994935	0.979041	0.998899	0.71636	0.994032	0.980005	0.998899	0.621665	0.848304	0.99909	0.786159	0.996949	0.456307	0.998792	0.611662	0.957115	0.975258	0.999248	0.977554	0.858891	0.991218	0.863792	0.71636	0.99909	0.71636	0.854072	0.998696	0.89624	0.645126	0.988849	0.983637	0.998363	0.649655	0.999182	0.71636	0.999278	0.672861	0.99909	0.991218	0.99909	0.745944	0.409263	0.725688	0.948998	0.863792	0.998616	0.858891	0.99909	0.479979	0.998081	0.891437	0.848304	0.994373	0.99909	0.645126	0.645126	0.863792	0.954203	0.948416	0.449083	0.71636	0.97866	0.999537	0.71636	0.946742	0.725871	0.999485	0.99933	0.73477	0.99909	0.858485	0.71636	0.881999	0.71636	0.944434	0.869344	0.957115	0.71636	0.71636	0.937046	0.943523	0.999374	0.944434	0.997969	0.944434	0.863792	0.854072	0.71636	0.99881	0.852674	0.994314	0.863792	0.449083	0.973488	0.996753	0.937046	0.449083	0.944434	0.999426	0.863792	0.71636	0.71636	0.991218	0.71636	0.611662	0.946379	0.9982	0.992917	0.863792	0.863792	0.998902	0.479979	0.71636	0.909662	0.947329	0.858485	0.981274	0.895517	0.71636	0.967701	0.937046	0.951059	0.869703	0.71636	0.99368	0.71636	0.998904	0.997164	0.997744	0.96488	0.71636	0.990306	0.71636	0.858485	0.944434	0.804589	0.863792	0.71636	0.997744	0.937046	0.937046	0.71636	0.71636	0.977983	0.998401	0.774301	0.937046	0.932674	0.899748	0.998058	0.99904	0.997744	0.858322	0.863792	0.997774	0.71636	0.71636	0.71636	0.997744	0.854072	0.943523	1	0.937046	0.997744	0.99909	0.940425	0.997637	0.99811	0.74893	0.863792	1	0.854072	0.991915	0.858485	0.71636	0.937046	0.71636	0.871559	0.937046	0.998505	0.992946	0.994154	0.71636	0.71636	0.997869	0.994373	0.920747	0.965833	0.937046	0.98549	0.841911	0.740223	0.71636	0.902628	0.943523	0.71636	0.835883	0.740223	0.71636	0.877087	0.71636	0.863792	0.985783	0.981274	0.858485	0.71636	0.71636	0.89063	0.545159	0.71636	0.71636	0.854072	0.997744	0.863792	0.99909	0.71636	0.858322	0.71636	0.71636	0.71636	0.99909	0.998028	0.967701	0.71636	0.967701	0.943523	0.997778	0.967701	0.998081	0.996731	0.99826	0.99904	0.997744	0.998312	0.71636	0.71636	0.94198	0.761648	0.858485	0.71636	0.71636	0.943523	0.852674	0.998312	0.972021	0.71636	0.943523	0.645126	0.99823	0.863792	0.71636	0.74893	0.909218	0.973876	0.71636	0.854072	0.854072	0.902628	0.99909	0.967701	0.93678	0.99904	0.863792	0.71636	0.944434	0.858485	0.854072	0.71636	0.71636	0.71636	0.858485	0.943523	0.854072	0.71636	0.994154	0.835883	0.863792	0.972021	0.997886	0.972021	0.835883	0.998677	0.71636	0.71636	0.943523	0.937046	0.912099	0.943523	0.71636	0.71636	0.998968	0.71636	0.816971	0.943523	0.71636	0.999485	0.99811	0.87945	0.858322	0.835883	0.952105	0.53807	0.71636	0.71636	0.998545	0.854072	0.858485	0.943523	0.999485	0.943523	0.943523	0.858485	0.943523	0.858485	0.991218	0.943523	0.991218	0.858485	0.613406	0.858485	0.858485	0.479979	0.71636	0.858485	0.943523	0.99909	0.858485	0.858485	0.858485	0.858485	0.949012	0.996725	0.858485	0.835883	0.98936	0.71636	0.858485	0.943523	0.71636	0.99909	0.71636	0.71636	0.71636	0.71636	0.858485	0.991218	0.99811	0.882746	0.863792	0.952105	0.99811	0.675346	0.998789	0.858485	0.99817	0.771881	0.694225	0.74893	0.952105	0.71636	0.858322	0.943523	0.994154	0.71636	0.774301	0.74893	0.837194	0.858485	0.852674	0.785424	0.99823	0.858485	0.71636	0.998818	0.943523	0.858485	0.837194	0.740223	0.912099	0.854072	0.74893	0.783437	0.835883	0.858485	0.883988	0.649562	0.858485	0.998058	0.858485	0.998058	0.71636	0.71636	0.858485	0.998058	0.998363	0.835883	0.858485	0.943523	0.997916	0.835883	0.71636	0.774301	0.71636	0.99775	0.71636	0.977555	0.858322	0.71636	0.835883	0.835883	0.835883	0.71636	0.998103	0.71636	0.71636	0.858485	0.835883	0.858322	0.87945	0.774301	0.967701	0.998899	0.71636	0.71636	0.74893	0.858485	0.967701	0.858485	0.994154	0.837194	0.53807	0.53807	0.740223	0.99904	0.858322	0.835883	0.71636	0.997863	0.734127	0.835883	0.835883	0.676412	0.854072	0.791445	0.837194	0.858485	0.771881	0.858485	0.835883	0.71636	0.774301	0.858485	0.858485	0.835883	0.740223	0.852674	0.858485	0.79067	0.71636	0.774301	0.858485	0.858322	0.87945	0.835883	0.835883	0.87945	0.71636	0.837194	0.858322	0.985608	0.854072	0.774301	0.835883	0.858322	0.837194	0.997126	0.943523	0.985608	0.835883	0.969231	0.837194	0.761648	0.727304	0.835883	0.837194	0.835883	0.53807	0.87945	0.835883	0.835883	0.837194	0.858322	0.71636	0.852674	0.835883	0.835883	0.837194	0.997235	0.837194	0.997774	0.835883	0.837194	0.835883	0.837194	0.99817	0.837194	0.835883	0.835883	0.835883	0.727304	0.858322	0.838954	0.852674	0.854072	0.852674	0.852674	0.858485	0.998899	0.835883	0.858322	0.858485	0.87945	0.858322	0.935434	0.835883	0.858322	0.778286	0.858322	0.852674	0.815857	0.727304	0.858485	0.854072	0.858485	0.90264	0.852674	0.858322	0.858485	0.771881	0.837194	0.858322	0.761648	0.835883	0.99811	0.778286	0.71636	0.74893	0.74893	0.854072	0.997774	0.761648	0.837194	0.778286	0.858322	0.727304	0.778286	0.778286	0.778286	0.87945	0.761648	0.727304	0.87945	0.778286	0.858322	0.71636	0.778286	0.858322	0.858485	0.778286	0.53807	0.778286	0.815857	0.967701	0.74893	0.858322	0.835883	0.920747	0.920747	0.815857	0.858322	0.837194	0.778286	0.761648	0.815857	0.943523	0.87945	0.53807	0.858485	0.858322	0.761648	0.858322	0.74893	0.74893	0.778286	0.727304	0.74893	0.925284	0.858322	0.778286	0.796026	0.778286	0.761648	0.835883	0.796026	0.967701	0.74893	0.920747	0.852674	0.854072	0.771881	0.74893	0.74893	0.778286	0.778286	0.796026	0.74893	0.74893	0.74893	0.835883	0.74893	0.858322	0.74893	0.778286	0.676412	0.74893	0.74893	0.74893	0.74893	0.74893	0.74893	0.74893	0.74893	0.74893	0.74893	0.676412	0.676412	0.676412	0.967701	0.676412	0.827232	0.74893	0.74893	0.676412	0.74893	0.74893	0.74893
Salicylamide Glucuronide	0.924485	0.969916	0.772987	0.662138	0.999427	0.578427	0.965696	0.999363	0.804122	0.906161	0.999208	0.591491	0.995681	0.763653	0.998358	0.828821	0.989755	0.999196	0.998088	0.270272	0.98113	0.996645	0.960785	0.919749	0.729287	0.563733	0.958959	0.575709	0.986657	0.999734	0.999374	0.304536	0.258587	0.885705	0.891257	0.994935	0.988731	0.904953	0.784476	0.373257	0.685029	0.989447	0.945864	0.80524	0.895015	0.857379	0.769995	0.714914	0.977064	0.995443	0.983949	0.968166	0.998507	0.832992	0.838038	0.999414	0.999573	0.695558	0.99939	0.999543	0.810736	0.983443	0.752648	0.521649	0.97179	0.568939	0.998637	0.97736	0.958604	0.856064	0.999504	0.989213	0.996513	0.895068	0.996783	0.975037	0.780383	0.926968	0.999549	0.985517	0.980754	0.999292	0.999728	0.989681	0.840223	0.804955	0.998008	0.990497	0.875333	0.995178	0.999566	0.99526	0.623555	0.946673	0.574389	0.939203	0.954416	0.995138	0.184507	0.917686	0.99896	0.94463	0.934232	0.947005	0.995962	0.994245	0.994526	0.949793	0.976556	0.989494	0.998547	0.999899	0.662412	0.672861	0.819238	0.997744	0.898517	0.999526	0.953245	0.534723	0.978481	0.995755	0.472198	0.989344	0.827504	0.775794	0.998363	0.800582	0.9966	0.93827	0.733533	0.989486	0.931623	0.989623	0.966423	0.927254	0.98781	0.999717	0.998899	0.97009	0.958781	0.969471	0.995002	0.891405	0.934133	0.151114	0.944157	0.994723	0.91871	0.901118	0.674778	0.998932	0.59252	0.924442	0.769215	0.931237	0.983424	0.906011	0.999131	0.986782	0.63296	0.967375	0.752783	0.792894	0.99791	0.99966	0.970771	0.940365	0.999543	0.99935	0.775601	0.999292	0.609883	0.442046	0.999657	0.994059	0.919977	0.998328	0.929284	0.995035	0.998678	0.423105	0.965305	0.990804	0.999667	0.999175	0.918935	0.99693	0.693715	0.965378	0.991719	0.936896	0.992148	0.503653	0.986788	0.854866	0.932749	0.996146	0.965557	0.999291	0.898475	0.437267	0.979976	0.932632	0.842267	0.965815	0.999462	0.890092	0.778497	0.972725	0.891503	0.969402	0.999769	0.983079	0.967374	0.998792	0.999434	0.819218	0.985562	0.998818	0.697005	0.722281	0.936343	0.944774	0.999504	0.841402	0.748697	0.997838	0.899345	0.764401	0.998726	0.888616	0.916086	0.99907	0.986452	0.975377	0.998828	0.998885	0.998581	0.995064	0.785386	0.995284	0.741179	0.757478	0.974623	0.99907	0.999627	0.960501	0.996838	0.950464	0.821051	0.792158	0.999632	0.999462	0.999358	0.999408	0.946016	0.999446	0.94534	0.98995	0.953876	0.995118	0.862739	0.994972	0.988995	0.918832	0.698856	0.993361	0.994836	0.959003	0.986198	0.991837	0.903549	0.998081	0.999374	0.997717	0.987615	0.999575	0.998363	0.991077	0.549571	0.757675	0.971425	0.998363	0.955387	0.958772	0.998762	0.997323	0.999478	0.998947	0.88751	0.997922	0.998831	0.838995	0.866342	0.986198	0.998081	0.964138	0.992006	0.999752	0.998364	0.959935	0.978639	0.708011	0.900764	0.770275	0.996332	0.961812	0.999232	0.972859	0.429306	0.623555	0.608931	0.623555	0.879971	0.787768	0.96109	0.999538	0.757478	0.998567	0.988181	0.987145	0.623555	0.997704	0.632226	0.99909	0.999736	0.878533	0.99881	0.257385	0.998899	0.861553	0.984287	0.881164	0.988917	0.90953	0.998561	0.967282	0.672861	0.997548	0.806726	0.672861	0.929839	0.96488	0.986198	0.863607	0.984477	0.794133	0.99909	0.429306	0.946328	0.991686	0.999522	0.969295	0.441589	0.996638	0.686177	0.956271	0.901292	0.92165	0.832221	0.672861	0.976578	0.957638	0.884095	0.919072	0.825286	0.743332	0.798916	0.998401	0.729895	0.429306	0.998681	0.997922	0.933769	0.999278	0.791817	0.992527	0.822927	0.999232	0.782281	0.948254	0.933996	0.558751	0.998509	0.99407	0.996895	0.820758	0.693032	0.799088	0.795673	0.983195	0.899574	0.998082	0.681611	0.93453	0.944644	0.987515	0.958073	0.99909	0.967701	0.818611	0.429306	0.998826	0.999485	0.998081	0.924647	0.996906	0.994855	0.957767	0.975647	0.686177	0.757478	0.841402	0.940922	0.998081	0.769514	0.99695	0.99909	0.859868	0.998806	0.995416	0.692229	0.884977	0.72897	0.681611	0.943481	0.672861	0.999419	0.971549	0.998778	0.429306	0.686177	0.347874	0.999158	0.973569	0.802948	0.998778	0.998826	0.757478	0.983419	0.921319	0.982148	0.997922	0.957115	0.998931	0.99955	0.772719	0.998899	0.686834	0.989262	0.993968	0.984932	0.757478	0.782732	0.997744	0.971646	0.999242	0.955171	0.681611	0.968893	0.866146	0.757478	0.999757	0.974934	0.998968	0.757478	0.655236	0.999516	0.986549	0.757478	0.950397	0.91382	0.99909	0.993362	0.990055	0.957115	0.843585	0.997879	0.966638	0.933259	1	0.576657	0.99909	0.993523	0.999615	0.998677	0.841402	0.998543	0.998848	0.899173	0.999124	0.994314	0.997342	0.979991	0.632226	0.999776	0.907087	0.957115	0.973042	0.998401	0.962176	0.623555	0.838393	0.99744	0.99547	0.942188	0.996255	0.998028	0.991306	0.886729	0.856441	0.999524	0.999561	0.96488	0.745344	0.984573	0.757478	0.757478	1	0.987771	0.99909	0.999395	0.994935	0.979128	0.998899	0.757478	0.982199	0.980005	0.997396	0.816403	0.623555	0.99909	0.902507	0.996949	0.466492	0.998792	0.611662	0.957115	0.994462	0.999248	0.996201	0.905433	0.980495	0.986198	0.757478	0.99909	0.757478	0.854072	0.998696	0.542911	0.681611	0.999218	0.953647	0.998363	0.686177	0.999182	0.757478	0.999278	0.672861	0.99909	0.980495	0.99909	0.547487	0.429306	0.934401	0.968028	0.986198	0.998616	0.905433	0.99909	0.550185	0.998081	0.859179	0.623555	0.988995	0.99909	0.681611	0.681611	0.986198	0.916911	0.97245	0.967701	0.757478	0.835132	0.999537	0.757478	0.868358	0.907356	0.999485	0.99933	0.953096	0.99909	0.841402	0.757478	0.974206	0.757478	0.899173	0.973042	0.957115	0.757478	0.757478	0.72897	0.655236	0.999374	0.899173	0.997969	0.899173	0.986198	0.854072	0.757478	0.99881	0.757906	0.994314	0.986198	0.967701	0.583513	0.996753	0.72897	0.967701	0.899173	0.999426	0.986198	0.757478	0.757478	0.980495	0.757478	0.611662	0.840253	0.9982	0.992917	0.986198	0.986198	0.998902	0.550185	0.757478	0.843705	0.981838	0.841402	0.997922	0.518016	0.757478	0.967701	0.72897	0.695052	0.857334	0.757478	0.99368	0.757478	0.998904	0.997164	0.997744	0.96488	0.757478	0.979991	0.757478	0.841402	0.899173	0.879092	0.986198	0.757478	0.997744	0.72897	0.72897	0.757478	0.757478	0.994978	0.998401	0.774301	0.72897	0.86598	0.899947	0.934768	0.99904	0.997744	0.858322	0.986198	0.997774	0.757478	0.757478	0.757478	0.997744	0.854072	0.655236	1	0.72897	0.997744	0.99909	0.973024	0.997205	0.99811	0.853881	0.986198	1	0.854072	0.998363	0.841402	0.757478	0.72897	0.757478	0.797097	0.72897	0.998505	0.992946	0.973784	0.757478	0.757478	0.997869	0.994373	0.781619	0.7606	0.72897	0.962217	0.901359	0.948406	0.757478	0.902628	0.655236	0.757478	0.838393	0.948406	0.757478	0.854133	0.757478	0.986198	0.983335	0.997922	0.841402	0.757478	0.757478	0.906053	0.895915	0.757478	0.757478	0.854072	0.997744	0.986198	0.99909	0.757478	0.858322	0.757478	0.757478	0.757478	0.99909	0.87361	0.967701	0.757478	0.967701	0.655236	0.997778	0.967701	0.998081	0.996731	0.99826	0.99904	0.997744	0.998312	0.757478	0.757478	0.977903	0.850194	0.841402	0.757478	0.757478	0.655236	0.757906	0.998312	0.991897	0.757478	0.655236	0.681611	0.99823	0.986198	0.757478	0.853881	0.974934	0.747712	0.757478	0.854072	0.854072	0.902628	0.99909	0.967701	0.544022	0.99904	0.986198	0.757478	0.899173	0.841402	0.854072	0.757478	0.757478	0.757478	0.841402	0.655236	0.854072	0.757478	0.973784	0.838393	0.986198	0.991897	0.997886	0.991897	0.838393	0.998677	0.757478	0.757478	0.655236	0.72897	0.818223	0.655236	0.757478	0.757478	0.998968	0.757478	0.781129	0.655236	0.757478	0.999485	0.99811	0.773888	0.858322	0.838393	0.914596	0.53807	0.757478	0.757478	0.998545	0.854072	0.841402	0.655236	0.999485	0.655236	0.655236	0.841402	0.655236	0.841402	0.980495	0.655236	0.980495	0.841402	0.897548	0.841402	0.841402	0.550185	0.757478	0.841402	0.655236	0.879135	0.841402	0.841402	0.841402	0.841402	0.925974	0.996725	0.841402	0.838393	0.960026	0.757478	0.841402	0.655236	0.757478	0.99909	0.757478	0.757478	0.757478	0.757478	0.841402	0.980495	0.99811	0.800295	0.986198	0.914596	0.99811	0.686834	0.998789	0.841402	0.99817	0.771881	0.700636	0.853881	0.914596	0.757478	0.858322	0.655236	0.973784	0.757478	0.774301	0.853881	0.837194	0.841402	0.757906	0.992354	0.99823	0.841402	0.757478	0.998818	0.655236	0.841402	0.837194	0.948406	0.818223	0.854072	0.853881	0.783437	0.838393	0.841402	0.967729	0.996009	0.841402	0.934768	0.841402	0.934768	0.757478	0.757478	0.841402	0.934768	0.998363	0.838393	0.841402	0.655236	0.997916	0.838393	0.757478	0.774301	0.757478	0.99775	0.757478	0.989268	0.858322	0.757478	0.838393	0.838393	0.838393	0.757478	0.998103	0.757478	0.757478	0.841402	0.838393	0.858322	0.773888	0.774301	0.967701	0.998899	0.757478	0.757478	0.853881	0.841402	0.967701	0.841402	0.973784	0.837194	0.53807	0.53807	0.948406	0.988271	0.858322	0.838393	0.757478	0.988643	0.734127	0.838393	0.838393	0.929906	0.854072	0.791445	0.837194	0.841402	0.771881	0.841402	0.838393	0.757478	0.774301	0.841402	0.841402	0.838393	0.948406	0.757906	0.841402	0.785544	0.757478	0.774301	0.841402	0.858322	0.773888	0.838393	0.838393	0.773888	0.757478	0.837194	0.858322	0.998899	0.854072	0.774301	0.838393	0.858322	0.837194	0.997126	0.655236	0.998899	0.838393	0.746011	0.837194	0.850194	0.897607	0.838393	0.837194	0.838393	0.53807	0.773888	0.838393	0.838393	0.837194	0.858322	0.757478	0.757906	0.838393	0.838393	0.837194	0.997235	0.837194	0.997774	0.838393	0.837194	0.838393	0.837194	0.99817	0.837194	0.838393	0.838393	0.838393	0.897607	0.858322	0.81281	0.757906	0.854072	0.757906	0.757906	0.841402	0.990677	0.838393	0.858322	0.841402	0.773888	0.858322	0.966676	0.838393	0.858322	0.967701	0.858322	0.757906	0.870525	0.897607	0.841402	0.854072	0.841402	0.90264	0.757906	0.858322	0.841402	0.771881	0.837194	0.858322	0.850194	0.838393	0.99811	0.967701	0.757478	0.853881	0.853881	0.854072	0.997774	0.850194	0.837194	0.967701	0.858322	0.897607	0.967701	0.967701	0.967701	0.773888	0.850194	0.897607	0.773888	0.967701	0.858322	0.757478	0.967701	0.858322	0.841402	0.967701	0.53807	0.967701	0.870525	0.967701	0.853881	0.858322	0.838393	0.781619	0.781619	0.870525	0.858322	0.837194	0.967701	0.850194	0.870525	0.655236	0.773888	0.53807	0.841402	0.858322	0.850194	0.858322	0.853881	0.853881	0.967701	0.897607	0.853881	0.950796	0.858322	0.967701	0.825021	0.967701	0.850194	0.838393	0.825021	0.521953	0.853881	0.781619	0.757906	0.854072	0.771881	0.853881	0.853881	0.967701	0.967701	0.825021	0.853881	0.853881	0.853881	0.838393	0.853881	0.858322	0.853881	0.967701	0.929906	0.853881	0.853881	0.853881	0.853881	0.853881	0.853881	0.853881	0.853881	0.853881	0.853881	0.929906	0.929906	0.929906	0.521953	0.929906	0.826293	0.853881	0.853881	0.929906	0.853881	0.853881	0.853881
(E)-4-(6-Methyl-1,2-Dithiin-3-Yl)But-1-En-3-Yn-1-Yl Acetate	0.984381	0.834589	0.882545	0.670369	0.999427	0.627369	0.986119	0.999363	0.799145	0.978452	0.999208	0.343881	0.993348	0.965292	0.998358	0.896614	0.999738	0.999196	0.998009	0.411761	0.982829	0.995556	0.968294	0.643001	0.497412	0.955629	0.965157	0.590417	0.928636	0.999734	0.999374	0.560565	0.430457	0.996359	0.945991	0.989832	0.993196	0.98616	0.88391	0.327991	0.89096	0.896722	0.285558	0.767195	0.462209	0.858601	0.953932	0.778813	0.932887	0.995443	0.926535	0.92226	0.998507	0.911427	0.918316	0.999414	0.999573	0.810661	0.99939	0.999543	0.819272	0.988962	0.791672	0.67161	0.967968	0.554119	0.998637	0.926401	0.993406	0.90069	0.999504	0.99741	0.996513	0.913053	0.954316	0.799452	0.824482	0.969998	0.999549	0.908872	0.997628	0.999292	0.999728	0.995543	0.889384	0.979018	0.998008	0.990497	0.820418	0.987287	0.999566	0.925262	0.766053	0.992442	0.68056	0.983448	0.95788	0.995138	0.542609	0.648665	0.951394	0.945636	0.924796	0.980436	0.985954	0.909863	0.910627	0.913862	0.881965	0.676669	0.998547	0.999899	0.872433	0.672861	0.840148	0.997744	0.898374	0.757041	0.983063	0.857951	0.718866	0.990183	0.410904	0.981836	0.886326	0.989351	0.998363	0.777697	0.950387	0.788329	0.827406	0.986554	0.983727	0.959003	0.825622	0.76194	0.933097	0.999717	0.998899	0.996824	0.769583	0.950401	0.995002	0.960476	0.921599	0.540941	0.672547	0.937161	0.887641	0.954777	0.598855	0.998932	0.579561	0.835325	0.918456	0.893449	0.996713	0.906011	0.999131	0.986042	0.824524	0.99462	0.849789	0.691416	0.934995	0.99966	0.8876	0.998916	0.999543	0.99935	0.939341	0.999292	0.494903	0.730647	0.999657	0.91138	0.92554	0.999036	0.912037	0.807293	0.998678	0.648588	0.99939	0.990804	0.999667	0.999175	0.939883	0.999433	0.974136	0.904076	0.789533	0.715742	0.992148	0.713411	0.91865	0.854866	0.733168	0.989509	0.98083	0.999291	0.775605	0.386972	0.99881	0.934424	0.936868	0.796071	0.999462	0.686612	0.896563	0.660265	0.820238	0.982229	0.999769	0.843665	0.996246	0.998792	0.998903	0.82274	0.989828	0.998818	0.636283	0.461039	0.980662	0.865509	0.999504	0.828893	0.751395	0.996218	0.986256	0.967556	0.998726	0.843336	0.949379	0.99907	0.978382	0.975377	0.985445	0.998885	0.998581	0.942587	0.767803	0.995292	0.728966	0.768948	0.962434	0.99907	0.999627	0.83661	0.869911	0.990386	0.98761	0.70275	0.999632	0.999462	0.999358	0.999408	0.977817	0.999446	0.951784	0.993147	0.840636	0.992258	0.99215	0.995495	0.811683	0.918832	0.67435	0.974968	0.994836	0.959003	0.898415	0.676398	0.703223	0.998081	0.999374	0.997717	0.976407	0.999575	0.998363	0.993109	0.65766	0.379681	0.92639	0.998363	0.998788	0.933719	0.998762	0.968395	0.999478	0.995571	0.991445	0.98237	0.998831	0.851233	0.87222	0.898415	0.998081	0.963098	0.998509	0.999752	0.866619	0.959935	0.990542	0.726515	0.984475	0.912359	0.996332	0.917995	0.999232	0.940978	0.652801	0.766053	0.673078	0.766053	0.973783	0.870818	0.840934	0.999538	0.768948	0.986645	0.962291	0.991782	0.766053	0.932472	0.764089	0.99909	0.999736	0.987442	0.99881	0.976317	0.973367	0.82698	0.998413	0.802117	0.988917	0.924711	0.998561	0.967282	0.672861	0.997548	0.949092	0.672861	0.964354	0.993257	0.898415	0.929159	0.946495	0.997916	0.99909	0.652801	0.804349	0.98625	0.999522	0.92841	0.826093	0.996638	0.981608	0.92455	0.604386	0.921342	0.848942	0.672861	0.921926	0.984739	0.901135	0.978592	0.848472	0.775553	0.767752	0.998401	0.827533	0.652801	0.996696	0.98237	0.980892	0.999278	0.852564	0.995133	0.825078	0.999232	0.9716	0.82716	0.933996	0.996715	0.988063	0.889553	0.996895	0.915699	0.687458	0.903439	0.714945	0.941085	0.919487	0.998082	0.991295	0.79802	0.997688	0.987515	0.974292	0.99909	0.466058	0.784564	0.652801	0.998826	0.999485	0.998081	0.991	0.994388	0.994855	0.907381	0.935793	0.981608	0.768948	0.828893	0.862275	0.998081	0.954312	0.99695	0.99909	0.99282	0.998806	0.995416	0.689024	0.881169	0.952255	0.991295	0.658885	0.672861	0.999419	0.90114	0.975609	0.652801	0.981608	0.719951	0.999158	0.996497	0.952684	0.975609	0.998826	0.768948	0.994078	0.743499	0.995428	0.98237	0.998561	0.998931	0.99955	0.803849	0.998899	0.972162	0.994064	0.99782	0.963091	0.768948	0.932241	0.997744	0.96947	0.999242	0.767993	0.991295	0.933253	0.880456	0.768948	0.999757	0.806891	0.998968	0.768948	0.883297	0.999516	0.983161	0.768948	0.96519	0.91382	0.99909	0.991726	0.977594	0.998561	0.720419	0.997879	0.953002	0.871973	1	0.670033	0.99909	0.947649	0.999615	0.998677	0.828893	0.998543	0.998848	0.899173	0.999124	0.994314	0.997342	0.990306	0.764089	0.999776	0.907087	0.998561	0.917902	0.998401	0.91549	0.766053	0.892619	0.99744	0.99547	0.906348	0.996255	0.998028	0.995788	0.966257	0.904756	0.999524	0.999561	0.993257	0.756436	0.984573	0.768948	0.768948	1	0.973819	0.99909	0.999395	0.996397	0.979041	0.998899	0.768948	0.979682	0.99498	0.998899	0.82616	0.766053	0.99909	0.786159	0.996949	0.972888	0.998792	0.936455	0.998561	0.994462	0.999248	0.996897	0.98472	0.980495	0.898415	0.768948	0.99909	0.768948	0.854072	0.998696	0.631192	0.991295	0.532653	0.96003	0.998363	0.981608	0.999182	0.768948	0.999278	0.672861	0.99909	0.980495	0.99909	0.913147	0.652801	0.866267	0.924543	0.898415	0.998616	0.98472	0.99909	0.353009	0.998081	0.766778	0.766053	0.811683	0.99909	0.991295	0.991295	0.898415	0.974686	0.948416	0.466058	0.768948	0.882475	0.999537	0.768948	0.84854	0.99352	0.999485	0.99933	0.832309	0.99909	0.828893	0.768948	0.992556	0.768948	0.899173	0.917902	0.998561	0.768948	0.768948	0.952255	0.883297	0.999374	0.899173	0.997969	0.899173	0.898415	0.854072	0.768948	0.99881	0.760516	0.994314	0.898415	0.466058	0.916483	0.996753	0.952255	0.466058	0.899173	0.999769	0.898415	0.768948	0.768948	0.980495	0.768948	0.936455	0.782844	0.9982	0.992917	0.898415	0.898415	0.998902	0.353009	0.768948	0.832493	0.947329	0.828893	0.98237	0.626977	0.768948	0.967701	0.952255	0.79271	0.857334	0.768948	0.99368	0.768948	0.998904	0.997164	0.997744	0.993257	0.768948	0.990306	0.768948	0.828893	0.899173	0.804589	0.898415	0.768948	0.997744	0.952255	0.952255	0.768948	0.768948	0.980488	0.998401	0.926647	0.952255	0.857156	0.995896	0.896242	0.99904	0.997744	0.858322	0.898415	0.857974	0.768948	0.768948	0.768948	0.997744	0.854072	0.883297	1	0.952255	0.997744	0.99909	0.979263	0.997205	0.99811	0.578301	0.898415	1	0.854072	0.991915	0.828893	0.768948	0.952255	0.768948	0.797097	0.952255	0.998505	0.992946	0.973784	0.768948	0.768948	0.997869	0.97289	0.866328	0.548321	0.952255	0.962217	0.913992	0.859291	0.768948	0.994631	0.883297	0.768948	0.892619	0.859291	0.768948	0.854133	0.768948	0.898415	0.983335	0.98237	0.828893	0.768948	0.768948	0.85545	0.545159	0.768948	0.768948	0.854072	0.997744	0.898415	0.99909	0.768948	0.858322	0.768948	0.768948	0.768948	0.99909	0.887335	0.967701	0.768948	0.967701	0.883297	0.997778	0.967701	0.998081	0.996731	0.99826	0.99904	0.997744	0.998312	0.768948	0.768948	0.941649	0.967701	0.828893	0.768948	0.768948	0.883297	0.760516	0.998312	0.996382	0.768948	0.883297	0.991295	0.99823	0.898415	0.768948	0.578301	0.806891	0.679642	0.768948	0.854072	0.854072	0.994631	0.99909	0.967701	0.917394	0.99904	0.898415	0.768948	0.899173	0.828893	0.854072	0.768948	0.768948	0.768948	0.828893	0.883297	0.854072	0.768948	0.973784	0.892619	0.898415	0.996382	0.997886	0.996382	0.892619	0.998677	0.768948	0.768948	0.883297	0.952255	0.987701	0.883297	0.768948	0.768948	0.998968	0.768948	0.85336	0.883297	0.768948	0.999485	0.99811	0.773888	0.858322	0.892619	0.924646	0.53807	0.768948	0.768948	0.998545	0.854072	0.828893	0.883297	0.999485	0.883297	0.883297	0.828893	0.883297	0.828893	0.980495	0.883297	0.980495	0.828893	0.69662	0.828893	0.828893	0.353009	0.768948	0.828893	0.883297	0.845652	0.828893	0.828893	0.828893	0.828893	0.929954	0.996725	0.828893	0.892619	0.995786	0.768948	0.828893	0.883297	0.768948	0.99909	0.768948	0.768948	0.768948	0.768948	0.828893	0.980495	0.99811	0.774723	0.898415	0.924646	0.99811	0.972162	0.998789	0.828893	0.99817	0.853459	0.724861	0.578301	0.924646	0.768948	0.858322	0.883297	0.973784	0.768948	0.926647	0.578301	0.837194	0.828893	0.760516	0.869243	0.99823	0.828893	0.768948	0.998818	0.883297	0.828893	0.837194	0.859291	0.987701	0.854072	0.578301	0.783437	0.892619	0.828893	0.877021	0.820716	0.828893	0.896242	0.828893	0.896242	0.768948	0.768948	0.828893	0.896242	0.998363	0.892619	0.828893	0.883297	0.997916	0.892619	0.768948	0.926647	0.768948	0.99775	0.768948	0.977555	0.858322	0.768948	0.892619	0.892619	0.892619	0.768948	0.998103	0.768948	0.768948	0.828893	0.892619	0.858322	0.773888	0.926647	0.967701	0.998899	0.768948	0.768948	0.578301	0.828893	0.967701	0.828893	0.973784	0.837194	0.53807	0.53807	0.859291	0.988271	0.858322	0.892619	0.768948	0.992641	0.922612	0.892619	0.892619	0.739694	0.854072	0.791445	0.837194	0.828893	0.853459	0.828893	0.892619	0.768948	0.926647	0.828893	0.828893	0.892619	0.859291	0.760516	0.828893	0.79067	0.768948	0.926647	0.828893	0.858322	0.773888	0.892619	0.892619	0.773888	0.768948	0.837194	0.858322	0.973367	0.854072	0.926647	0.892619	0.858322	0.837194	0.997126	0.883297	0.973367	0.892619	0.81792	0.837194	0.967701	0.814606	0.892619	0.837194	0.892619	0.53807	0.773888	0.892619	0.892619	0.837194	0.858322	0.768948	0.760516	0.892619	0.892619	0.837194	0.997235	0.837194	0.857974	0.892619	0.837194	0.892619	0.837194	0.99817	0.837194	0.892619	0.892619	0.892619	0.814606	0.858322	0.81281	0.760516	0.854072	0.760516	0.760516	0.828893	0.998899	0.892619	0.858322	0.828893	0.773888	0.858322	0.936306	0.892619	0.858322	0.778286	0.858322	0.760516	0.816215	0.814606	0.828893	0.854072	0.828893	0.90264	0.760516	0.858322	0.828893	0.853459	0.837194	0.858322	0.967701	0.892619	0.99811	0.778286	0.768948	0.578301	0.578301	0.854072	0.857974	0.967701	0.837194	0.778286	0.858322	0.814606	0.778286	0.778286	0.778286	0.773888	0.967701	0.814606	0.773888	0.778286	0.858322	0.768948	0.778286	0.858322	0.828893	0.778286	0.53807	0.778286	0.816215	0.967701	0.578301	0.858322	0.892619	0.866328	0.866328	0.816215	0.858322	0.837194	0.778286	0.967701	0.816215	0.883297	0.773888	0.53807	0.828893	0.858322	0.967701	0.858322	0.578301	0.578301	0.778286	0.814606	0.578301	0.977255	0.858322	0.778286	0.890178	0.778286	0.967701	0.892619	0.890178	0.521953	0.578301	0.866328	0.760516	0.854072	0.853459	0.578301	0.578301	0.778286	0.778286	0.890178	0.578301	0.578301	0.578301	0.892619	0.578301	0.858322	0.578301	0.778286	0.739694	0.578301	0.578301	0.578301	0.578301	0.578301	0.578301	0.578301	0.578301	0.578301	0.578301	0.739694	0.739694	0.739694	0.521953	0.739694	0.826293	0.578301	0.578301	0.739694	0.578301	0.578301	0.578301
(R)-Pantoate	0.997563	0.745973	0.249148	0.534423	0.999427	0.924586	0.992667	0.999363	0.363571	0.245943	0.999208	0.819586	0.999081	0.758565	0.704439	0.960884	0.943602	0.999196	0.948527	0.705471	0.933581	0.995556	0.822117	0.814754	0.437422	0.967347	0.581702	0.678437	0.792386	0.999734	0.999374	0.978192	0.756509	0.681332	0.851983	0.60859	0.993196	0.738895	0.865932	0.310413	0.678523	0.981396	0.698099	0.461728	0.780563	0.465889	0.529713	0.530945	0.819683	0.995443	0.951856	0.604449	0.998507	0.985961	0.373555	0.999414	0.999573	0.901812	0.99939	0.999543	0.810736	0.797808	0.882647	0.465819	0.630244	0.639094	0.998637	0.755714	0.806514	0.981616	0.959634	0.989134	0.96796	0.888606	0.982946	0.840952	0.572436	0.889211	0.999549	0.734408	0.72021	0.999292	0.999728	0.514268	0.790143	0.493472	0.9835	0.994183	0.938677	0.994645	0.999566	0.945476	0.506221	0.960568	0.114595	0.957898	0.53242	0.995138	0.128241	0.811257	0.99896	0.961569	0.879133	0.854728	0.998579	0.901434	0.884004	0.900545	0.935002	0.620901	0.998547	0.999899	0.991985	0.728507	0.912797	0.997744	0.921531	0.441083	0.378802	0.458226	0.83878	0.991492	0.987481	0.969234	0.872928	0.975867	0.950444	0.769255	0.86159	0.848988	0.554861	0.981609	0.741372	0.337124	0.816588	0.726545	0.93894	0.999717	0.998899	0.996824	0.858074	0.984827	0.995002	0.954228	0.978935	0.603196	0.98499	0.908001	0.884979	0.899207	0.971957	0.998932	0.91789	0.996025	0.530828	0.893449	0.634817	0.990717	0.999131	0.891446	0.9915	0.964137	0.674449	0.982023	0.883761	0.99966	0.916508	0.96237	0.999543	0.99935	0.988185	0.999292	0.773824	0.675061	0.999657	0.948454	0.557159	0.981328	0.34296	0.958446	0.998678	0.730564	0.969238	0.990804	0.999667	0.999175	0.883016	0.99693	0.796123	0.90966	0.717206	0.945027	0.992148	0.604582	0.91865	0.963382	0.817743	0.938154	0.950952	0.999291	0.694148	0.395151	0.973931	0.651624	0.855662	0.739922	0.999462	0.759204	0.826251	0.708809	0.854298	0.969402	0.999769	0.679866	0.964969	0.998792	0.998903	0.799683	0.931116	0.998818	0.982752	0.959793	0.915794	0.9598	0.999504	0.828893	0.945222	0.92545	0.990269	0.99104	0.998726	0.907055	0.98873	0.961494	0.95026	0.958213	0.992843	0.998885	0.998581	0.991864	0.933918	0.999686	0.780418	0.890456	0.956877	0.99907	0.999627	0.82246	0.996838	0.974872	0.208996	0.760034	0.999632	0.999462	0.999358	0.999408	0.506664	0.999446	0.992222	0.938746	0.928227	0.876771	0.998858	0.994972	0.979545	0.918832	0.673791	0.449981	0.994836	0.98776	0.967075	0.940272	0.370393	0.998081	0.999374	0.997717	0.901262	0.999575	0.950444	0.961674	0.623015	0.62197	0.927484	0.950444	0.94009	0.900638	0.998762	0.928946	0.999478	0.995571	0.569565	0.862168	0.998831	0.885638	0.935602	0.967075	0.998081	0.963098	0.998509	0.999752	0.86984	0.993022	0.990542	0.988952	0.923031	0.88872	0.996332	0.997451	0.999232	0.990974	0.450696	0.506221	0.699294	0.506221	0.743909	0.777186	0.969379	0.999538	0.890456	0.986645	0.962291	0.929598	0.506221	0.88868	0.507931	0.99909	0.999736	0.845681	0.99881	0.420555	0.997837	0.957421	0.984366	0.910609	0.988917	0.90953	0.998561	0.981786	0.728507	0.997548	0.949092	0.728507	0.977158	0.96488	0.967075	0.711114	0.96755	0.764153	0.99909	0.450696	0.496588	0.98625	0.999522	0.957922	0.971749	0.996638	0.93849	0.909892	0.904658	0.975695	0.968508	0.728507	0.954116	0.914339	0.973734	0.954656	0.785959	0.35331	0.936654	0.998401	0.935118	0.450696	0.996696	0.862168	0.856072	0.999278	0.789829	0.997935	0.815489	0.999232	0.873514	0.991197	0.933996	0.838618	0.986479	0.926484	0.963605	0.895288	0.771103	0.993805	0.9183	0.941669	0.977547	0.998082	0.931611	0.849529	0.998317	0.985504	0.989569	0.99909	0.536531	0.910366	0.450696	0.998826	0.999485	0.998081	0.992608	0.997388	0.994855	0.927158	0.787267	0.93849	0.890456	0.828893	0.862275	0.998081	0.862234	0.99695	0.99909	0.770154	0.998806	0.995416	0.777845	0.906873	0.722833	0.931611	0.939568	0.728507	0.999419	0.664154	0.964493	0.450696	0.93849	0.549298	0.999158	0.97361	0.878033	0.964493	0.998826	0.890456	0.998792	0.812568	0.982148	0.862168	0.959644	0.998931	0.99955	0.797789	0.998899	0.839462	0.991708	0.974294	0.976625	0.890456	0.99675	0.997744	0.985016	0.999242	0.915655	0.931611	0.964941	0.828758	0.890456	0.999757	0.868506	0.998968	0.890456	0.766609	0.999516	0.983161	0.890456	0.299188	0.905041	0.99909	0.991726	0.977594	0.959644	0.728841	0.997879	0.991349	0.983345	1	0.549597	0.99909	0.768578	0.999615	0.998677	0.828893	0.998543	0.998848	0.944434	0.999124	0.994314	0.997342	0.990306	0.507931	0.999776	0.992532	0.959644	0.762609	0.998401	0.990479	0.506221	0.835883	0.99744	0.99547	0.9396	0.996255	0.998028	0.941605	0.957731	0.93882	0.999524	0.999561	0.96488	0.622832	0.988949	0.890456	0.890456	1	0.989637	0.99909	0.999395	0.999344	0.982452	0.998899	0.890456	0.993485	0.980005	0.997396	0.802328	0.506221	0.99909	0.772838	0.996949	0.794457	0.989613	0.805915	0.959644	0.975258	0.999248	0.994139	0.975089	0.980495	0.967075	0.890456	0.99909	0.890456	0.967701	0.998696	0.843456	0.931611	0.86786	0.96003	0.998363	0.93849	0.999182	0.890456	0.999278	0.728507	0.99909	0.980495	0.99909	0.834285	0.450696	0.967091	0.884629	0.967075	0.998616	0.975089	0.99909	0.927608	0.998081	0.702927	0.506221	0.979545	0.99909	0.931611	0.931611	0.967075	0.870025	0.999182	0.536531	0.890456	0.959086	0.999537	0.890456	0.871232	0.874133	0.999485	0.99933	0.996094	0.99909	0.828893	0.890456	0.970945	0.890456	0.944434	0.762609	0.959644	0.890456	0.890456	0.722833	0.766609	0.999374	0.944434	0.997969	0.944434	0.967075	0.967701	0.890456	0.99881	0.94548	0.994314	0.967075	0.536531	0.925102	0.996753	0.722833	0.536531	0.944434	0.999426	0.967075	0.890456	0.890456	0.980495	0.890456	0.805915	0.814093	0.9982	0.997913	0.967075	0.967075	0.998902	0.927608	0.890456	0.912639	0.964182	0.828893	0.862168	0.859236	0.890456	0.967701	0.722833	0.691558	0.857334	0.890456	0.99368	0.890456	0.998904	0.997164	0.997744	0.96488	0.890456	0.990306	0.890456	0.828893	0.944434	0.804589	0.967075	0.890456	0.997744	0.722833	0.722833	0.890456	0.890456	0.864211	0.998401	0.774301	0.722833	0.874633	0.899748	0.989987	0.99904	0.997744	0.897157	0.967075	0.857974	0.890456	0.890456	0.890456	0.997744	0.967701	0.766609	1	0.722833	0.997744	0.99909	0.972469	0.997205	0.99811	0.638723	0.967075	1	0.967701	0.998363	0.828893	0.890456	0.722833	0.890456	0.926358	0.722833	0.998505	0.996506	0.973784	0.890456	0.890456	0.997869	0.994373	0.599137	0.940226	0.722833	0.962217	0.73827	0.997499	0.890456	0.998635	0.766609	0.890456	0.835883	0.997499	0.890456	0.863184	0.890456	0.967075	0.985783	0.862168	0.828893	0.890456	0.890456	0.940325	0.586452	0.890456	0.890456	0.967701	0.997744	0.967075	0.99909	0.890456	0.897157	0.890456	0.890456	0.890456	0.99909	0.978724	0.967701	0.890456	0.967701	0.766609	0.997778	0.967701	0.998081	0.996731	0.99826	0.99904	0.997744	0.998312	0.890456	0.890456	0.949502	0.761648	0.828893	0.890456	0.890456	0.766609	0.94548	0.998312	0.958369	0.890456	0.766609	0.931611	0.99823	0.967075	0.890456	0.638723	0.868506	0.679642	0.890456	0.967701	0.967701	0.998635	0.99909	0.967701	0.848279	0.977171	0.967075	0.890456	0.944434	0.828893	0.967701	0.890456	0.890456	0.890456	0.828893	0.766609	0.967701	0.890456	0.973784	0.835883	0.967075	0.958369	0.997886	0.958369	0.835883	0.998677	0.890456	0.890456	0.766609	0.722833	0.992433	0.766609	0.890456	0.890456	0.998968	0.890456	0.907514	0.766609	0.890456	0.999485	0.99811	0.773888	0.897157	0.835883	0.956118	0.53807	0.890456	0.890456	0.998545	0.967701	0.828893	0.766609	0.999485	0.766609	0.766609	0.828893	0.766609	0.828893	0.980495	0.766609	0.980495	0.828893	0.613406	0.828893	0.828893	0.927608	0.890456	0.828893	0.766609	0.615848	0.828893	0.828893	0.828893	0.828893	0.955623	0.996725	0.828893	0.835883	0.995786	0.890456	0.828893	0.766609	0.890456	0.99909	0.890456	0.890456	0.890456	0.890456	0.828893	0.980495	0.99811	0.774723	0.967075	0.956118	0.99811	0.839462	0.998789	0.828893	0.99817	0.872915	0.651718	0.638723	0.956118	0.890456	0.897157	0.766609	0.973784	0.890456	0.774301	0.638723	0.86173	0.828893	0.94548	0.916533	0.99823	0.828893	0.890456	0.998818	0.766609	0.828893	0.86173	0.997499	0.992433	0.967701	0.638723	0.965636	0.835883	0.828893	0.961272	0.692221	0.828893	0.989987	0.828893	0.989987	0.890456	0.890456	0.828893	0.989987	0.998363	0.835883	0.828893	0.766609	0.997916	0.835883	0.890456	0.774301	0.890456	0.99775	0.890456	0.977555	0.897157	0.890456	0.835883	0.835883	0.835883	0.890456	0.998103	0.890456	0.890456	0.828893	0.835883	0.897157	0.773888	0.774301	0.967701	0.998899	0.890456	0.890456	0.638723	0.828893	0.967701	0.828893	0.973784	0.86173	0.53807	0.53807	0.997499	0.941082	0.897157	0.835883	0.890456	0.984814	0.805371	0.835883	0.835883	0.617382	0.967701	0.994401	0.86173	0.828893	0.872915	0.828893	0.835883	0.890456	0.774301	0.828893	0.828893	0.835883	0.997499	0.94548	0.828893	0.785544	0.890456	0.774301	0.828893	0.897157	0.773888	0.835883	0.835883	0.773888	0.890456	0.86173	0.897157	0.997837	0.967701	0.774301	0.835883	0.897157	0.86173	0.997126	0.766609	0.997837	0.835883	0.785504	0.86173	0.761648	0.719334	0.835883	0.86173	0.835883	0.53807	0.773888	0.835883	0.835883	0.86173	0.897157	0.890456	0.94548	0.835883	0.835883	0.86173	0.997235	0.86173	0.857974	0.835883	0.86173	0.835883	0.86173	0.99817	0.86173	0.835883	0.835883	0.835883	0.719334	0.897157	0.931891	0.94548	0.967701	0.94548	0.94548	0.828893	0.960542	0.835883	0.897157	0.828893	0.773888	0.897157	0.99624	0.835883	0.897157	0.778286	0.897157	0.94548	0.815857	0.719334	0.828893	0.967701	0.828893	0.997833	0.94548	0.897157	0.828893	0.872915	0.86173	0.897157	0.761648	0.835883	0.99811	0.778286	0.890456	0.638723	0.638723	0.967701	0.857974	0.761648	0.86173	0.778286	0.897157	0.719334	0.778286	0.778286	0.778286	0.773888	0.761648	0.719334	0.773888	0.778286	0.897157	0.890456	0.778286	0.897157	0.828893	0.778286	0.53807	0.778286	0.815857	0.967701	0.638723	0.897157	0.835883	0.599137	0.599137	0.815857	0.897157	0.86173	0.778286	0.761648	0.815857	0.766609	0.773888	0.53807	0.828893	0.897157	0.761648	0.897157	0.638723	0.638723	0.778286	0.719334	0.638723	0.998505	0.897157	0.778286	0.890178	0.778286	0.761648	0.835883	0.890178	0.688664	0.638723	0.599137	0.94548	0.967701	0.872915	0.638723	0.638723	0.778286	0.778286	0.890178	0.638723	0.638723	0.638723	0.835883	0.638723	0.897157	0.638723	0.778286	0.617382	0.638723	0.638723	0.638723	0.638723	0.638723	0.638723	0.638723	0.638723	0.638723	0.638723	0.617382	0.617382	0.617382	0.688664	0.617382	0.826293	0.638723	0.638723	0.617382	0.638723	0.638723	0.638723
Epicatechin	0.855637	0.773189	0.836823	0.906687	0.999427	0.676343	0.986119	0.999363	0.60806	0.391904	0.999208	0.398442	0.993348	0.980534	0.998358	0.83807	0.91762	0.999196	0.990425	0.955536	0.929348	0.995556	0.639792	0.7251	0.966169	0.824001	0.758233	0.619706	0.778849	0.999734	0.999374	0.484959	0.902046	0.888727	0.923037	0.865543	0.993196	0.896196	0.660199	0.286767	0.955088	0.934721	0.967109	0.378568	0.771704	0.780606	0.798199	0.947973	0.924797	0.998828	0.932946	0.805098	0.998507	0.944307	0.91203	0.999414	0.999573	0.926607	0.99939	0.999543	0.810736	0.86442	0.805029	0.820061	0.954796	0.564128	0.998637	0.918036	0.912208	0.909409	0.999504	0.989167	0.941003	0.888606	0.982344	0.942827	0.860718	0.969998	0.999549	0.913236	0.991392	0.999292	0.999728	0.987898	0.642562	0.930972	0.998008	0.990497	0.81306	0.996254	0.999566	0.983527	0.605373	0.96218	0.379085	0.994027	0.945016	0.993866	0.596209	0.740175	0.99896	0.961162	0.985579	0.885059	0.995474	0.998122	0.99679	0.797249	0.995804	0.951726	0.998547	0.999899	0.951687	0.672861	0.874509	0.935435	0.980747	0.91332	0.613525	0.640296	0.878317	0.990183	0.869711	0.965709	0.992302	0.999082	0.990715	0.862207	0.946025	0.884011	0.907471	0.970449	0.986455	0.891241	0.527164	0.754859	0.912733	0.999717	0.998899	0.996824	0.715958	0.906899	0.981194	0.921728	0.809619	0.689558	0.978036	0.904093	0.817595	0.935219	0.724188	0.998932	0.610963	0.956599	0.900003	0.954888	0.996713	0.997813	0.999131	0.900475	0.981845	0.976458	0.847263	0.982784	0.942847	0.99966	0.937773	0.979078	0.999543	0.99935	0.927906	0.999292	0.520025	0.938629	0.999657	0.992962	0.826133	0.984862	0.960253	0.995035	0.998678	0.782121	0.964776	0.990804	0.999667	0.999175	0.999347	0.99693	0.876505	0.959409	0.949369	0.491047	0.998721	0.873949	0.91865	0.8884	0.995975	0.989521	0.979122	0.999291	0.652173	0.595324	0.872593	0.854125	0.899287	0.654027	0.999462	0.9264	0.902976	0.991646	0.692849	0.969402	0.999769	0.573387	0.996246	0.998792	0.999434	0.732326	0.989687	0.998818	0.703511	0.861767	0.918155	0.889637	0.999504	0.873406	0.766875	0.986667	0.989459	0.510693	0.998726	0.71225	0.894882	0.99907	0.962855	0.958213	0.998643	0.998885	0.998581	0.905504	0.685675	0.999308	0.891586	0.71636	0.960164	0.99907	0.999627	0.887822	0.998345	0.97968	0.240017	0.882994	0.999632	0.999462	0.999358	0.999408	0.78952	0.999446	0.909207	0.979117	0.970369	0.926406	0.892913	0.994972	0.942506	0.912694	0.885238	0.9252	0.994836	0.959003	0.905756	0.758273	0.464325	0.998081	0.999374	0.997717	0.964187	0.999575	0.990715	0.984224	0.779521	0.895654	0.900837	0.990715	0.998788	0.929009	0.998762	0.987104	0.999478	0.999066	0.790941	0.988861	0.998831	0.985776	0.927415	0.905756	0.998081	0.963098	0.995336	0.999752	0.960886	0.974386	0.990542	0.7424	0.891413	0.84681	0.996332	0.961673	0.999232	0.978528	0.409263	0.605373	0.518731	0.605373	0.902865	0.908999	0.925153	0.999538	0.71636	0.986645	0.958561	0.99862	0.605373	0.916081	0.610606	0.99909	0.999736	0.939413	0.99881	0.56923	0.973367	0.832417	0.998413	0.836231	0.988917	0.903496	0.998561	0.967282	0.672861	0.997548	0.975983	0.672861	0.982719	0.935969	0.905756	0.990159	0.780957	0.764153	0.99909	0.409263	0.480098	0.989229	0.999522	0.981841	0.506445	0.996638	0.649655	0.978094	0.969381	0.921342	0.86437	0.672861	0.881681	0.916031	0.955046	0.989759	0.954861	0.76881	0.806605	0.998401	0.876811	0.409263	0.992506	0.988861	0.882242	0.999278	0.91773	0.988101	0.887269	0.999232	0.86047	0.733522	0.933996	0.891194	0.986479	0.883919	0.97914	0.835899	0.687458	0.873602	0.954997	0.99046	0.934928	0.998082	0.645126	0.885194	0.96279	0.992306	0.990913	0.99909	0.438864	0.871891	0.409263	0.998826	0.999485	0.998081	0.995923	0.994388	0.994855	0.926262	0.805338	0.649655	0.71636	0.873406	0.779696	0.998081	0.90454	0.99695	0.99909	0.786386	0.998806	0.996656	0.687234	0.882438	0.722833	0.645126	0.705919	0.672861	0.999419	0.921712	0.998778	0.409263	0.649655	0.539755	0.999158	0.973569	0.915617	0.998778	0.998826	0.71636	0.924638	0.697439	0.982148	0.988861	0.930594	0.998931	0.99955	0.730388	0.998899	0.695423	0.997568	0.997103	0.902477	0.71636	0.846721	0.935435	0.949607	0.99608	0.746409	0.645126	0.914026	0.829311	0.71636	0.999757	0.934928	0.998968	0.71636	0.854025	0.999516	0.983161	0.71636	0.870197	0.983325	0.99909	0.991726	0.977594	0.930594	0.903813	0.997879	0.856016	0.951344	1	0.793097	0.99909	0.985867	0.999615	0.998677	0.873406	0.998543	0.998848	0.899173	0.999124	0.994314	0.997342	0.998718	0.610606	0.999776	0.992532	0.930594	0.934913	0.998401	0.797654	0.605373	0.939273	0.99744	0.99547	0.906348	0.996255	0.998028	0.832365	0.764409	0.872088	0.999524	0.999561	0.935969	0.723699	0.984573	0.71636	0.71636	1	0.989637	0.99909	0.999395	0.994935	0.987437	0.998899	0.71636	0.979682	0.99498	0.998899	0.783796	0.605373	0.99909	0.850765	0.996949	0.794457	0.998792	0.9922	0.930594	0.964641	0.999248	0.97633	0.983326	0.980495	0.905756	0.71636	0.99909	0.71636	0.854072	0.998696	0.665528	0.645126	0.718237	0.99315	0.998363	0.649655	0.999182	0.71636	0.999278	0.672861	0.99909	0.980495	0.99909	0.683187	0.409263	0.907398	0.957078	0.905756	0.998616	0.983326	0.99909	0.479979	0.998081	0.643509	0.605373	0.942506	0.99909	0.645126	0.645126	0.905756	0.984159	0.999182	0.438864	0.71636	0.905462	0.999537	0.71636	0.864816	0.766632	0.999485	0.99933	0.921262	0.99909	0.873406	0.71636	0.993152	0.71636	0.899173	0.934913	0.930594	0.71636	0.71636	0.722833	0.854025	0.999374	0.899173	0.997969	0.899173	0.905756	0.854072	0.71636	0.99881	0.789739	0.994314	0.905756	0.438864	0.894914	0.996753	0.722833	0.438864	0.899173	0.999426	0.905756	0.71636	0.71636	0.980495	0.71636	0.9922	0.972135	0.9982	0.997913	0.905756	0.905756	0.998902	0.479979	0.71636	0.950916	0.947329	0.873406	0.988861	0.66355	0.71636	0.967701	0.722833	0.886433	0.857334	0.71636	0.99368	0.71636	0.998904	0.997164	0.935435	0.935969	0.71636	0.998718	0.71636	0.873406	0.899173	0.879245	0.905756	0.71636	0.935435	0.722833	0.722833	0.71636	0.71636	0.992782	0.998401	0.774301	0.722833	0.86598	0.991815	0.907663	0.99904	0.935435	0.858322	0.905756	0.997774	0.71636	0.71636	0.71636	0.935435	0.854072	0.854025	1	0.722833	0.935435	0.99909	0.997477	0.997205	0.99811	0.691231	0.905756	1	0.854072	0.998363	0.873406	0.71636	0.722833	0.71636	0.797097	0.722833	0.991484	0.996506	0.973784	0.71636	0.71636	0.997869	0.97289	0.781619	0.532414	0.722833	0.976117	0.932703	0.941909	0.71636	0.993535	0.854025	0.71636	0.939273	0.941909	0.71636	0.99534	0.71636	0.905756	0.983335	0.988861	0.873406	0.71636	0.71636	0.897465	0.995987	0.71636	0.71636	0.854072	0.935435	0.905756	0.99909	0.71636	0.858322	0.71636	0.71636	0.71636	0.99909	0.894134	0.967701	0.71636	0.967701	0.854025	0.997778	0.967701	0.998081	0.996731	0.99826	0.99904	0.935435	0.998312	0.71636	0.71636	0.952992	0.873094	0.873406	0.71636	0.71636	0.854025	0.789739	0.998312	0.996382	0.71636	0.854025	0.645126	0.99823	0.905756	0.71636	0.691231	0.934928	0.80665	0.71636	0.854072	0.854072	0.993535	0.99909	0.967701	0.622375	0.99904	0.905756	0.71636	0.899173	0.873406	0.854072	0.71636	0.71636	0.71636	0.873406	0.854025	0.854072	0.71636	0.973784	0.939273	0.905756	0.996382	0.997886	0.996382	0.939273	0.998677	0.71636	0.71636	0.854025	0.722833	0.991065	0.854025	0.71636	0.71636	0.998968	0.71636	0.919863	0.854025	0.71636	0.999485	0.99811	0.87945	0.858322	0.939273	0.948123	0.53807	0.71636	0.71636	0.998545	0.854072	0.873406	0.854025	0.999485	0.854025	0.854025	0.873406	0.854025	0.873406	0.980495	0.854025	0.980495	0.873406	0.911066	0.873406	0.873406	0.479979	0.71636	0.873406	0.854025	0.911367	0.873406	0.873406	0.873406	0.873406	0.955623	0.996725	0.873406	0.939273	0.997432	0.71636	0.873406	0.854025	0.71636	0.99909	0.71636	0.71636	0.71636	0.71636	0.873406	0.980495	0.99811	0.98546	0.905756	0.948123	0.99811	0.695423	0.998789	0.873406	0.99817	0.946322	0.895401	0.691231	0.948123	0.71636	0.858322	0.854025	0.973784	0.71636	0.774301	0.691231	0.850746	0.873406	0.789739	0.972749	0.99823	0.873406	0.71636	0.998818	0.854025	0.873406	0.850746	0.941909	0.991065	0.854072	0.691231	0.816788	0.939273	0.873406	0.95328	0.99888	0.873406	0.907663	0.873406	0.907663	0.71636	0.71636	0.873406	0.907663	0.998363	0.939273	0.873406	0.854025	0.997916	0.939273	0.71636	0.774301	0.71636	0.99775	0.71636	0.986071	0.858322	0.71636	0.939273	0.939273	0.939273	0.71636	0.998103	0.71636	0.71636	0.873406	0.939273	0.858322	0.87945	0.774301	0.967701	0.998899	0.71636	0.71636	0.691231	0.873406	0.967701	0.873406	0.973784	0.850746	0.53807	0.53807	0.941909	0.99904	0.858322	0.939273	0.71636	0.984814	0.99896	0.939273	0.939273	0.892606	0.854072	0.791445	0.850746	0.873406	0.946322	0.873406	0.939273	0.71636	0.774301	0.873406	0.873406	0.939273	0.941909	0.789739	0.873406	0.99166	0.71636	0.774301	0.873406	0.858322	0.87945	0.939273	0.939273	0.87945	0.71636	0.850746	0.858322	0.973367	0.854072	0.774301	0.939273	0.858322	0.850746	0.997126	0.854025	0.973367	0.939273	0.869545	0.850746	0.873094	0.897607	0.939273	0.850746	0.939273	0.53807	0.87945	0.939273	0.939273	0.850746	0.858322	0.71636	0.789739	0.939273	0.939273	0.850746	0.998899	0.850746	0.997774	0.939273	0.850746	0.939273	0.850746	0.99817	0.850746	0.939273	0.939273	0.939273	0.897607	0.858322	0.81281	0.789739	0.854072	0.789739	0.789739	0.873406	0.998899	0.939273	0.858322	0.873406	0.87945	0.858322	0.99624	0.939273	0.858322	0.967701	0.858322	0.789739	0.838141	0.897607	0.873406	0.854072	0.873406	0.90264	0.789739	0.858322	0.873406	0.946322	0.850746	0.858322	0.873094	0.939273	0.99811	0.967701	0.71636	0.691231	0.691231	0.854072	0.997774	0.873094	0.850746	0.967701	0.858322	0.897607	0.967701	0.967701	0.967701	0.87945	0.873094	0.897607	0.87945	0.967701	0.858322	0.71636	0.967701	0.858322	0.873406	0.967701	0.53807	0.967701	0.838141	0.967701	0.691231	0.858322	0.939273	0.781619	0.781619	0.838141	0.858322	0.850746	0.967701	0.873094	0.838141	0.854025	0.87945	0.53807	0.873406	0.858322	0.873094	0.858322	0.691231	0.691231	0.967701	0.897607	0.691231	0.902971	0.858322	0.967701	0.967701	0.967701	0.873094	0.939273	0.967701	0.79458	0.691231	0.781619	0.789739	0.854072	0.946322	0.691231	0.691231	0.967701	0.967701	0.967701	0.691231	0.691231	0.691231	0.939273	0.691231	0.858322	0.691231	0.967701	0.892606	0.691231	0.691231	0.691231	0.691231	0.691231	0.691231	0.691231	0.691231	0.691231	0.691231	0.892606	0.892606	0.892606	0.79458	0.892606	0.82667	0.691231	0.691231	0.892606	0.691231	0.691231	0.691231
SM(d18:2/22:1)	0.827515	0.922607	0.763691	0.146613	0.999427	0.71925	0.965836	0.999363	0.922155	0.817277	0.999208	0.566295	0.993348	0.763653	0.998358	0.90465	0.962337	0.999196	0.977751	0.975973	0.843428	0.995556	0.95294	0.647009	0.827553	0.273052	0.918501	0.871888	0.868232	0.999734	0.999374	0.468343	0.921184	0.838358	0.868149	0.948874	0.993196	0.959182	0.701193	0.905322	0.935879	0.72258	0.136274	0.775673	0.36196	0.95461	0.728705	0.711544	0.938542	1	0.780821	0.984457	0.998507	0.446292	0.811124	0.999414	0.999573	0.809753	0.99939	0.999543	0.810736	0.928829	0.331091	0.688351	0.785363	0.514857	0.998637	0.665088	0.879423	0.950216	0.999504	0.984489	0.996513	0.879569	0.935052	0.654894	0.532805	0.958357	0.999549	0.761244	0.995019	0.999292	0.999728	0.848356	0.921356	0.943259	0.998008	0.990497	0.907154	0.995904	0.999566	0.92267	0.922575	0.963925	0.902083	0.989147	0.981188	0.987056	0.87433	0.660523	0.99896	0.924373	0.93425	0.874337	0.968376	0.998122	0.973951	0.886935	0.736762	0.607705	0.999412	0.999899	0.912077	0.77498	0.919595	0.997744	0.925609	0.547876	0.802605	0.957545	0.73086	0.990183	0.958569	0.989344	0.866612	0.931604	0.946658	0.781227	0.864133	0.430217	0.628831	0.970449	0.964987	0.896452	0.870442	0.683018	0.959216	0.999717	0.998899	0.996824	0.857908	0.906899	0.981194	0.586847	0.82589	0.934678	0.977335	0.65315	0.758863	0.897259	0.893093	0.998932	0.761492	0.837506	0.735973	0.893449	0.958584	0.950984	0.999131	0.906416	0.842514	0.964137	0.727859	0.687512	0.963452	0.99966	0.896039	0.903973	0.999543	0.99935	0.953935	0.999292	0.964521	0.661792	0.999657	0.992962	0.904948	0.981328	0.86911	0.912722	0.998934	0.692813	0.965305	0.990804	0.999667	0.999175	0.892166	0.99693	0.860461	0.911085	0.416106	0.987052	0.999278	0.962083	0.91865	0.960389	0.981122	0.916195	0.99207	0.999291	0.75119	0.84596	0.731227	0.858311	0.842267	0.986986	0.999462	0.458507	0.569506	0.960609	0.89781	0.965041	0.999769	0.774854	0.996194	0.998792	0.998903	0.896708	0.986749	0.998818	0.998611	0.73096	0.822247	0.855368	0.999504	0.889704	0.668022	0.986667	0.941176	0.840827	0.998726	0.796456	0.893182	0.962096	0.997151	0.978877	0.940889	0.998885	0.998867	0.995471	0.709595	0.995284	0.640264	0.768948	0.977671	0.99907	0.999627	0.807795	0.978807	0.915911	0.303921	0.693524	0.999632	0.999462	0.999358	0.999408	0.679224	0.999446	0.955796	0.985293	0.830702	0.863811	0.91473	0.994972	0.811683	0.997453	0.844008	0.541617	0.994836	0.983118	0.991384	0.457249	0.467218	0.998081	0.999374	0.997717	0.976407	0.999575	0.946658	0.98049	0.847282	0.243592	0.909104	0.946658	0.913794	0.924275	0.998762	0.96125	0.999478	0.995733	0.807405	0.937952	0.998831	0.874943	0.929272	0.991384	0.998081	0.963098	0.992006	0.999752	0.998364	0.959935	0.978639	0.75357	0.977351	0.730517	0.996332	0.832684	0.999232	0.928	0.409263	0.922575	0.874303	0.922575	0.8367	0.847267	0.57901	0.999538	0.768948	0.98962	0.99316	0.918073	0.922575	0.895922	0.936718	0.99909	0.999736	0.753619	0.99881	0.38942	0.991106	0.902814	0.998413	0.802117	0.988917	0.926322	0.998561	0.967282	0.77498	0.997548	0.806726	0.77498	0.93833	0.978462	0.991384	0.688164	0.837184	0.764153	0.99909	0.409263	0.416252	0.995118	0.999522	0.90375	0.974624	0.996638	0.68447	0.955684	0.604386	0.921342	0.86437	0.77498	0.995211	0.975435	0.933426	0.952695	0.958731	0.269099	0.767752	0.998401	0.884591	0.409263	0.996201	0.937952	0.980892	0.999278	0.812868	0.988101	0.784498	0.999232	0.941348	0.833878	0.955393	0.865412	0.988063	0.913411	0.996895	0.918633	0.729166	0.843107	0.93242	0.941669	0.829665	0.998082	0.681611	0.77628	0.989831	0.985504	0.958073	0.99909	0.438864	0.750553	0.409263	0.998826	0.999485	0.998081	0.992608	0.996906	0.994855	0.955967	0.976003	0.68447	0.768948	0.889704	0.94043	0.998081	0.901908	0.99695	0.99909	0.954632	0.998806	0.995416	0.890656	0.942981	0.770015	0.681611	0.52243	0.77498	0.999419	0.932556	0.968128	0.409263	0.68447	0.920507	0.999158	0.973569	0.747108	0.968128	0.998826	0.768948	0.955804	0.728764	0.982148	0.937952	0.977902	0.998931	0.99955	0.879904	0.998899	0.723624	0.989262	0.997103	0.983572	0.768948	0.86959	0.997744	0.958063	0.999242	0.879557	0.681611	0.884195	0.958587	0.768948	0.999757	0.782669	0.998968	0.768948	0.967701	0.999516	0.983161	0.768948	0.792145	0.961563	0.99909	0.991726	0.977594	0.977902	0.741703	0.997879	0.853482	0.865623	1	0.944843	0.99909	0.992411	0.999615	0.998677	0.889704	0.998543	0.998848	0.95133	0.999124	0.994314	0.997342	0.990306	0.936718	0.999776	0.980122	0.977902	0.807278	0.998401	0.895986	0.922575	0.838393	0.99744	0.99547	0.906348	0.996255	0.998028	0.991689	0.887041	0.959077	0.999524	0.999561	0.978462	0.972346	0.984573	0.768948	0.768948	1	0.98684	0.99909	0.999395	0.994935	0.9974	0.998899	0.768948	0.991202	0.995627	0.997396	0.903568	0.922575	0.99909	0.807058	0.996949	0.574551	0.998792	0.730195	0.977902	0.964641	0.999248	0.976301	0.905433	0.980495	0.991384	0.768948	0.99909	0.768948	0.854072	0.998696	0.945458	0.681611	0.590904	0.971467	0.989033	0.68447	0.999182	0.768948	0.999278	0.77498	0.99909	0.980495	0.99909	0.851134	0.409263	0.751793	0.926408	0.991384	0.998616	0.905433	0.99909	0.533137	0.998081	0.795744	0.922575	0.811683	0.99909	0.681611	0.681611	0.991384	0.924952	0.948416	0.438864	0.768948	0.908755	0.999537	0.768948	0.972148	0.977685	0.999485	0.99933	0.731946	0.99909	0.889704	0.768948	0.940034	0.768948	0.95133	0.807278	0.977902	0.768948	0.768948	0.770015	0.967701	0.999374	0.95133	0.997969	0.95133	0.991384	0.854072	0.768948	0.99881	0.765976	0.994314	0.991384	0.438864	0.827405	0.996753	0.770015	0.438864	0.95133	0.999426	0.991384	0.768948	0.768948	0.980495	0.768948	0.730195	0.968133	0.9982	0.992917	0.991384	0.991384	0.998902	0.533137	0.768948	0.738641	0.967237	0.889704	0.937952	0.945625	0.768948	0.967701	0.770015	0.959156	0.857334	0.768948	0.99368	0.768948	0.998904	0.997164	0.997744	0.978462	0.768948	0.990306	0.768948	0.889704	0.95133	0.804589	0.991384	0.768948	0.997744	0.770015	0.770015	0.768948	0.768948	0.935675	0.998401	0.794029	0.770015	0.96538	0.987402	0.896242	0.99904	0.997744	0.897157	0.991384	0.857974	0.768948	0.768948	0.768948	0.997744	0.854072	0.967701	1	0.770015	0.997744	0.99909	0.99909	0.99759	0.99811	0.578301	0.991384	1	0.854072	0.991915	0.889704	0.768948	0.770015	0.768948	0.797097	0.770015	0.998505	0.995218	0.973784	0.768948	0.768948	0.997869	0.97289	0.696093	0.597721	0.770015	0.962217	0.670489	0.735267	0.768948	0.907402	0.967701	0.768948	0.838393	0.735267	0.768948	0.931417	0.768948	0.991384	0.991939	0.937952	0.889704	0.768948	0.768948	0.85545	0.985311	0.768948	0.768948	0.854072	0.997744	0.991384	0.99909	0.768948	0.897157	0.768948	0.768948	0.768948	0.99909	0.87361	0.967701	0.768948	0.967701	0.967701	0.997778	0.967701	0.998081	0.996731	0.99826	0.99904	0.997744	0.998312	0.768948	0.768948	0.941649	0.761648	0.889704	0.768948	0.768948	0.967701	0.765976	0.998312	0.991897	0.768948	0.967701	0.681611	0.99823	0.991384	0.768948	0.578301	0.782669	0.625723	0.768948	0.854072	0.854072	0.907402	0.99909	0.967701	0.798822	0.99904	0.991384	0.768948	0.95133	0.889704	0.854072	0.768948	0.768948	0.768948	0.889704	0.967701	0.854072	0.768948	0.973784	0.838393	0.991384	0.991897	0.997886	0.991897	0.838393	0.998677	0.768948	0.768948	0.967701	0.770015	0.87394	0.967701	0.768948	0.768948	0.998968	0.768948	0.839787	0.967701	0.768948	0.999485	0.99811	0.776695	0.897157	0.838393	0.996526	0.569306	0.768948	0.768948	0.998545	0.854072	0.889704	0.967701	0.999485	0.967701	0.967701	0.889704	0.967701	0.889704	0.980495	0.967701	0.980495	0.889704	0.618625	0.889704	0.889704	0.533137	0.768948	0.889704	0.967701	0.992518	0.889704	0.889704	0.889704	0.889704	0.996243	0.996725	0.889704	0.838393	0.817027	0.768948	0.889704	0.967701	0.768948	0.99909	0.768948	0.768948	0.768948	0.768948	0.889704	0.980495	0.99811	0.924226	0.991384	0.996526	0.99811	0.723624	0.998789	0.889704	0.99817	0.77997	0.854761	0.578301	0.996526	0.768948	0.897157	0.967701	0.973784	0.768948	0.794029	0.578301	0.850746	0.889704	0.765976	0.785424	0.99823	0.889704	0.768948	0.998818	0.967701	0.889704	0.850746	0.735267	0.87394	0.854072	0.578301	0.783437	0.838393	0.889704	0.877021	0.994481	0.889704	0.896242	0.889704	0.896242	0.768948	0.768948	0.889704	0.896242	0.989033	0.838393	0.889704	0.967701	0.997916	0.838393	0.768948	0.794029	0.768948	0.99775	0.768948	0.977555	0.897157	0.768948	0.838393	0.838393	0.838393	0.768948	0.998103	0.768948	0.768948	0.889704	0.838393	0.897157	0.776695	0.794029	0.967701	0.998899	0.768948	0.768948	0.578301	0.889704	0.967701	0.889704	0.973784	0.850746	0.569306	0.569306	0.735267	0.981149	0.897157	0.838393	0.768948	0.989975	0.760912	0.838393	0.838393	0.512209	0.854072	0.965489	0.850746	0.889704	0.77997	0.889704	0.838393	0.768948	0.794029	0.889704	0.889704	0.838393	0.735267	0.765976	0.889704	0.957568	0.768948	0.794029	0.889704	0.897157	0.776695	0.838393	0.838393	0.776695	0.768948	0.850746	0.897157	0.991106	0.854072	0.794029	0.838393	0.897157	0.850746	0.997126	0.967701	0.991106	0.838393	0.980129	0.850746	0.761648	0.740233	0.838393	0.850746	0.838393	0.569306	0.776695	0.838393	0.838393	0.850746	0.897157	0.768948	0.765976	0.838393	0.838393	0.850746	0.997235	0.850746	0.857974	0.838393	0.850746	0.838393	0.850746	0.99817	0.850746	0.838393	0.838393	0.838393	0.740233	0.897157	0.817523	0.765976	0.854072	0.765976	0.765976	0.889704	0.998899	0.838393	0.897157	0.889704	0.776695	0.897157	0.99624	0.838393	0.897157	0.787272	0.897157	0.765976	0.838141	0.740233	0.889704	0.854072	0.889704	0.90264	0.765976	0.897157	0.889704	0.77997	0.850746	0.897157	0.761648	0.838393	0.99811	0.787272	0.768948	0.578301	0.578301	0.854072	0.857974	0.761648	0.850746	0.787272	0.897157	0.740233	0.787272	0.787272	0.787272	0.776695	0.761648	0.740233	0.776695	0.787272	0.897157	0.768948	0.787272	0.897157	0.889704	0.787272	0.569306	0.787272	0.838141	0.967701	0.578301	0.897157	0.838393	0.696093	0.696093	0.838141	0.897157	0.850746	0.787272	0.761648	0.838141	0.967701	0.776695	0.569306	0.889704	0.897157	0.761648	0.897157	0.578301	0.578301	0.787272	0.740233	0.578301	0.784186	0.897157	0.787272	0.703634	0.787272	0.761648	0.838393	0.703634	0.93536	0.578301	0.696093	0.765976	0.854072	0.77997	0.578301	0.578301	0.787272	0.787272	0.703634	0.578301	0.578301	0.578301	0.838393	0.578301	0.897157	0.578301	0.787272	0.512209	0.578301	0.578301	0.578301	0.578301	0.578301	0.578301	0.578301	0.578301	0.578301	0.578301	0.512209	0.512209	0.512209	0.93536	0.512209	0.82667	0.578301	0.578301	0.512209	0.578301	0.578301	0.578301
Eleutheroside B1	0.971196	0.773189	0.501845	0.953785	0.999427	0.780053	0.965696	0.999363	0.172576	0.437344	0.999208	0.786926	0.993348	0.913058	0.998358	0.93746	0.982642	0.999196	0.994434	0.938262	0.75876	0.995556	0.958714	0.760865	0.999276	0.672741	0.422965	0.927168	0.411713	0.999734	0.999374	0.991109	0.769323	0.63324	0.870529	0.695168	0.988731	0.66909	0.875477	0.0397758	0.688545	0.961032	0.827101	0.462925	0.499316	0.358281	0.227638	0.309157	0.938542	0.991419	0.81127	0.818674	0.998507	0.931179	0.570413	0.999414	0.999573	0.915873	0.99939	0.999543	0.869477	0.92486	0.572447	0.435325	0.389294	0.997326	0.998637	0.802477	0.826095	0.969002	0.959634	0.962019	0.996513	0.985856	0.954316	0.99198	0.86776	0.88376	0.999549	0.467779	0.83376	0.999292	0.999728	0.997767	0.422739	0.37409	0.9835	0.990497	0.826361	0.95877	0.999566	0.950184	0.506221	0.858204	0.174152	0.854969	0.460993	0.995138	0.128241	0.781604	0.99896	0.910653	0.996845	0.960509	0.998579	0.915257	0.998511	0.918389	0.914529	0.903382	0.998547	0.999899	0.895786	0.887585	0.758491	0.938501	0.931095	0.255498	0.613525	0.389669	0.93092	0.990183	0.97729	0.978587	0.737782	0.918748	0.954292	0.802168	0.86159	0.17143	0.97319	0.861945	0.988048	0.880715	0.911601	0.984457	0.978169	0.999717	0.998899	0.996824	0.856426	0.896224	0.995002	0.995345	0.980842	0.411987	0.75526	0.968362	0.812157	0.892061	0.967514	0.998932	0.85947	0.880429	0.80366	0.93056	0.962052	0.977035	0.999131	0.820993	0.993955	0.964137	0.474306	0.884478	0.99927	0.99966	0.869232	0.940365	0.999543	0.99935	0.951979	0.999292	0.662713	0.960199	0.999657	0.971646	0.442157	0.981328	0.626429	0.962191	0.998678	0.797376	0.965305	0.994569	0.999667	0.999175	0.871346	0.99693	0.74909	0.897019	0.877559	0.818847	0.992148	0.655846	0.91865	0.860482	0.883031	0.99268	0.939648	0.999291	0.615093	0.386972	0.988341	0.613801	0.996018	0.794784	0.999462	0.958605	0.985131	0.991646	0.799589	0.969402	0.999769	0.704509	0.989466	0.998792	0.998903	0.923134	0.955783	0.998818	0.932306	0.579474	0.8706	0.975776	0.999504	0.828893	0.696019	0.870773	0.991523	0.94319	0.998726	0.929027	0.877334	0.99907	0.985294	0.958213	0.993566	0.998885	0.998581	0.995064	0.485997	0.995284	0.978668	0.847635	0.928025	0.99907	0.999627	0.963526	0.998345	0.853862	0.229507	0.989065	0.999632	0.999462	0.999358	0.999408	0.271054	0.999446	0.928521	0.909635	0.951095	0.98507	0.901988	0.994972	0.867981	0.976969	0.942064	0.415275	0.994836	0.980897	0.976765	0.563761	0.8689	0.998081	0.999374	0.997717	0.968276	0.999575	0.954292	0.939595	0.479156	0.817439	0.900837	0.954292	0.998788	0.926348	0.998762	0.959678	0.999478	0.995733	0.569565	0.87247	0.998831	0.968443	0.866342	0.976765	0.998081	0.963098	0.992006	0.999752	0.985556	0.959935	0.978639	0.926998	0.900764	0.890423	0.996332	0.651388	0.999232	0.928	0.409263	0.506221	0.829929	0.506221	0.877026	0.956646	0.84781	0.999538	0.847635	0.986645	0.981177	0.944607	0.506221	0.848523	0.507931	0.99909	0.999736	0.501375	0.99881	0.777603	0.983154	0.875896	0.998413	0.955834	0.988917	0.924711	0.998561	0.981786	0.887585	0.997548	0.806726	0.887585	0.943263	0.975376	0.976765	0.906902	0.76883	0.844847	0.99909	0.409263	0.637559	0.98625	0.999522	0.958188	0.969453	0.996638	0.888406	0.908628	0.833047	0.929125	0.891121	0.887585	0.98514	0.975237	0.985897	0.934177	0.782048	0.76881	0.782001	0.998401	0.821027	0.409263	0.996696	0.87247	0.901613	0.999278	0.789829	0.995133	0.784498	0.999232	0.754541	0.976035	0.952014	0.812118	0.986479	0.984774	0.955938	0.89151	0.966631	0.972443	0.994005	0.941085	0.917593	0.99909	0.895632	0.665971	0.98643	0.995815	0.99275	0.99909	0.967701	0.761605	0.409263	0.998826	0.999485	0.998081	0.992608	0.997388	0.997595	0.920147	0.787267	0.888406	0.847635	0.828893	0.85493	0.998081	0.782078	0.99695	0.99909	0.802379	0.998806	0.995416	0.858044	0.965205	0.722833	0.895632	0.519093	0.887585	0.999419	0.90114	0.986687	0.409263	0.888406	0.443081	0.999158	0.97361	0.946039	0.986687	0.998826	0.847635	0.961777	0.697439	0.983107	0.87247	0.977902	0.998931	0.99955	0.959729	0.998899	0.949303	0.99036	0.997042	0.893699	0.847635	0.984246	0.938501	0.96947	0.999242	0.914167	0.895632	0.991071	0.828758	0.847635	0.999757	0.782669	0.990365	0.847635	0.943523	0.999516	0.989121	0.847635	0.852744	0.891178	0.99909	0.991726	0.977594	0.977902	0.972324	0.997879	0.953002	0.881938	1	0.44833	0.99909	0.97144	0.999615	0.998677	0.828893	0.998543	0.998848	0.899173	0.999124	0.994314	0.997342	0.990306	0.507931	0.999776	0.907087	0.977902	0.827867	0.998401	0.99083	0.506221	0.835883	0.99744	0.995586	0.998318	0.996255	0.998028	0.96255	0.827946	0.897218	0.999524	0.999561	0.975376	0.635163	0.984573	0.847635	0.847635	1	0.987771	0.99909	0.999395	0.999344	0.979041	0.998899	0.847635	0.979682	0.992074	0.997396	0.619915	0.506221	0.99909	0.896178	0.996949	0.987896	0.998792	0.828961	0.977902	0.971063	0.999248	0.989246	0.913363	0.997744	0.976765	0.847635	0.99909	0.847635	0.854072	0.998696	0.638671	0.895632	0.863656	0.96003	0.941524	0.888406	0.999182	0.847635	0.999278	0.887585	0.99909	0.997744	0.99909	0.898407	0.409263	0.725688	0.739734	0.976765	0.998616	0.913363	0.99909	0.353009	0.998081	0.982704	0.506221	0.867981	0.99909	0.895632	0.895632	0.976765	0.823635	0.999182	0.967701	0.847635	0.865261	0.999537	0.847635	0.833433	0.908092	0.999485	0.99933	0.76121	0.99909	0.828893	0.847635	0.890533	0.847635	0.899173	0.827867	0.977902	0.847635	0.847635	0.722833	0.943523	0.999374	0.899173	0.997969	0.899173	0.976765	0.854072	0.847635	0.99881	0.830792	0.994314	0.976765	0.967701	0.973488	0.996753	0.722833	0.967701	0.899173	0.999426	0.976765	0.847635	0.847635	0.997744	0.847635	0.828961	0.946379	0.9982	0.992917	0.976765	0.976765	0.998902	0.353009	0.847635	0.954163	0.947329	0.828893	0.87247	0.641041	0.847635	0.967701	0.722833	0.924397	0.857334	0.847635	0.99368	0.847635	0.998904	0.997164	0.938501	0.975376	0.847635	0.990306	0.847635	0.828893	0.899173	0.884433	0.976765	0.847635	0.938501	0.722833	0.722833	0.847635	0.847635	0.879085	0.998401	0.805152	0.722833	0.84208	0.91922	0.896242	0.99904	0.938501	0.860239	0.976765	0.997774	0.847635	0.847635	0.847635	0.938501	0.854072	0.943523	1	0.722833	0.938501	0.99909	0.982112	0.997205	0.99811	0.691231	0.976765	1	0.854072	0.998363	0.828893	0.847635	0.722833	0.847635	0.797097	0.722833	0.998505	0.995218	0.996813	0.847635	0.847635	0.997869	0.994373	0.615342	0.321034	0.722833	0.977092	0.825043	0.771219	0.847635	0.86919	0.943523	0.847635	0.835883	0.771219	0.847635	0.897062	0.847635	0.976765	0.983335	0.87247	0.828893	0.847635	0.847635	0.91843	0.706348	0.847635	0.847635	0.854072	0.938501	0.976765	0.99909	0.847635	0.860239	0.847635	0.847635	0.847635	0.99909	0.877116	0.967701	0.847635	0.967701	0.943523	0.997778	0.967701	0.998081	0.996731	0.99826	0.99904	0.938501	0.998312	0.847635	0.847635	0.946071	0.814465	0.828893	0.847635	0.847635	0.943523	0.830792	0.998312	0.958369	0.847635	0.943523	0.895632	0.99823	0.976765	0.847635	0.691231	0.782669	0.752579	0.847635	0.854072	0.854072	0.86919	0.99909	0.967701	0.630188	0.986348	0.976765	0.847635	0.899173	0.828893	0.854072	0.847635	0.847635	0.847635	0.828893	0.943523	0.854072	0.847635	0.996813	0.835883	0.976765	0.958369	0.997886	0.958369	0.835883	0.998677	0.847635	0.847635	0.943523	0.722833	0.946323	0.943523	0.847635	0.847635	0.998968	0.847635	0.985318	0.943523	0.847635	0.999485	0.99811	0.773888	0.860239	0.835883	0.922694	0.576916	0.847635	0.847635	0.998545	0.854072	0.828893	0.943523	0.999485	0.943523	0.943523	0.828893	0.943523	0.828893	0.997744	0.943523	0.997744	0.828893	0.660031	0.828893	0.828893	0.353009	0.847635	0.828893	0.943523	0.701414	0.828893	0.828893	0.828893	0.828893	0.928525	0.996725	0.828893	0.835883	0.823384	0.847635	0.828893	0.943523	0.847635	0.99909	0.847635	0.847635	0.847635	0.847635	0.828893	0.997744	0.99811	0.793449	0.976765	0.922694	0.99811	0.949303	0.998789	0.828893	0.99817	0.872915	0.877674	0.691231	0.922694	0.847635	0.860239	0.943523	0.996813	0.847635	0.805152	0.691231	0.944209	0.828893	0.830792	0.862088	0.99823	0.828893	0.847635	0.998818	0.943523	0.828893	0.944209	0.771219	0.946323	0.854072	0.691231	0.997122	0.835883	0.828893	0.877021	0.826314	0.828893	0.896242	0.828893	0.896242	0.847635	0.847635	0.828893	0.896242	0.941524	0.835883	0.828893	0.943523	0.997916	0.835883	0.847635	0.805152	0.847635	0.99775	0.847635	0.98558	0.860239	0.847635	0.835883	0.835883	0.835883	0.847635	0.998103	0.847635	0.847635	0.828893	0.835883	0.860239	0.773888	0.805152	0.967701	0.998899	0.847635	0.847635	0.691231	0.828893	0.967701	0.828893	0.996813	0.944209	0.576916	0.576916	0.771219	0.908356	0.860239	0.835883	0.847635	0.988643	0.769985	0.835883	0.835883	0.513922	0.854072	0.969548	0.944209	0.828893	0.872915	0.828893	0.835883	0.847635	0.805152	0.828893	0.828893	0.835883	0.771219	0.830792	0.828893	0.998738	0.847635	0.805152	0.828893	0.860239	0.773888	0.835883	0.835883	0.773888	0.847635	0.944209	0.860239	0.983154	0.854072	0.805152	0.835883	0.860239	0.944209	0.997126	0.943523	0.983154	0.835883	0.925903	0.944209	0.814465	0.719334	0.835883	0.944209	0.835883	0.576916	0.773888	0.835883	0.835883	0.944209	0.860239	0.847635	0.830792	0.835883	0.835883	0.944209	0.997235	0.944209	0.997774	0.835883	0.944209	0.835883	0.944209	0.99817	0.944209	0.835883	0.835883	0.835883	0.719334	0.860239	0.951119	0.830792	0.854072	0.830792	0.830792	0.828893	0.91967	0.835883	0.860239	0.828893	0.773888	0.860239	0.99624	0.835883	0.860239	0.778286	0.860239	0.830792	0.815857	0.719334	0.828893	0.854072	0.828893	0.997833	0.830792	0.860239	0.828893	0.872915	0.944209	0.860239	0.814465	0.835883	0.99811	0.778286	0.847635	0.691231	0.691231	0.854072	0.997774	0.814465	0.944209	0.778286	0.860239	0.719334	0.778286	0.778286	0.778286	0.773888	0.814465	0.719334	0.773888	0.778286	0.860239	0.847635	0.778286	0.860239	0.828893	0.778286	0.576916	0.778286	0.815857	0.967701	0.691231	0.860239	0.835883	0.615342	0.615342	0.815857	0.860239	0.944209	0.778286	0.814465	0.815857	0.943523	0.773888	0.576916	0.828893	0.860239	0.814465	0.860239	0.691231	0.691231	0.778286	0.719334	0.691231	0.76166	0.860239	0.778286	0.825021	0.778286	0.814465	0.835883	0.825021	0.866826	0.691231	0.615342	0.830792	0.854072	0.872915	0.691231	0.691231	0.778286	0.778286	0.825021	0.691231	0.691231	0.691231	0.835883	0.691231	0.860239	0.691231	0.778286	0.513922	0.691231	0.691231	0.691231	0.691231	0.691231	0.691231	0.691231	0.691231	0.691231	0.691231	0.513922	0.513922	0.513922	0.866826	0.513922	0.843742	0.691231	0.691231	0.513922	0.691231	0.691231	0.691231
6-[4-(Carboxymethyl)-2-Hydroxyphenoxy]-3,4,5-Trihydroxyoxane-2-Carboxylic Acid	0.951188	0.826896	0.930456	0.567348	0.999427	0.654601	0.993631	0.999363	0.927974	0.808931	0.990627	0.788821	0.993348	0.763653	0.854832	0.96838	0.937614	0.999196	0.948527	0.949942	0.967892	0.995556	0.641804	0.824483	0.754569	0.433543	0.966707	0.726673	0.883406	0.999734	0.999374	0.918758	0.96593	0.851294	0.868427	0.90258	0.993196	0.892158	0.878124	0.987165	0.873575	0.949361	0.548276	0.801755	0.685131	0.790585	0.959216	0.769874	0.929796	0.974244	0.953485	0.930919	0.998507	0.811679	0.586284	0.999414	0.999573	0.992124	0.99939	0.999543	0.810736	0.971873	0.750748	0.954862	0.965557	0.466759	0.998637	0.922352	0.956445	0.925639	0.999504	0.94301	0.996513	0.891489	0.935052	0.975576	0.532805	0.965642	0.999549	0.665717	0.800274	0.999292	0.999728	0.540395	0.764133	0.962589	0.998008	0.990497	0.840972	0.974669	0.999566	0.955901	0.967417	0.546106	0.97774	0.871635	0.99764	0.995195	0.945965	0.824677	0.99896	0.945636	0.88332	0.961457	0.991954	0.958577	0.989012	0.846259	0.69903	0.337804	0.998547	0.999899	0.981028	0.672861	0.819238	0.935435	0.985502	0.99663	0.698067	0.85054	0.952388	0.990183	0.991436	0.965709	0.879922	0.768454	0.998363	0.845877	0.978241	0.393569	0.404337	0.970449	0.686863	0.732441	0.874095	0.683018	0.982927	0.999717	0.998899	0.996824	0.892038	0.982263	0.981194	0.914787	0.809619	0.549266	0.693918	0.96963	0.977801	0.942964	0.958484	0.998932	0.739175	0.812038	0.656536	0.977447	0.997211	0.906011	0.999131	0.820993	0.893596	0.988895	0.811389	0.964859	0.991578	0.99966	0.944996	0.940365	0.999543	0.99935	0.960697	0.999292	0.520025	0.628102	0.999657	0.89194	0.993313	0.981328	0.98288	0.989524	0.998678	0.852138	0.965305	0.990804	0.999667	0.999175	0.949944	0.99693	0.602643	0.430718	0.560663	0.85118	0.992148	0.771704	0.91865	0.854866	0.800974	0.943774	0.995742	0.999291	0.7864	0.718342	0.880117	0.951344	0.933771	0.708333	0.999462	0.988401	0.569347	0.78793	0.609342	0.969402	0.999769	0.486766	0.996246	0.998792	0.999434	0.954252	0.989828	0.998818	0.966207	0.609851	0.97335	0.921734	0.999504	0.841402	0.904459	0.863887	0.986256	0.987127	0.998726	0.727687	0.862551	0.892887	0.95026	0.966685	0.998643	0.998987	0.998581	0.906275	0.809424	0.995284	0.768134	0.967701	0.814311	0.99907	0.999627	0.911688	0.822465	0.993348	0.671244	0.545941	0.999632	0.999462	0.999358	0.999408	0.786136	0.999446	0.892097	0.882268	0.997474	0.93489	0.774471	0.994972	0.993178	0.912694	0.990297	0.898497	0.994836	0.992121	0.948161	0.620464	0.273515	0.998081	0.999374	0.997717	0.968276	0.999575	0.998363	0.997037	0.779521	0.302307	0.945605	0.998363	0.913794	0.983813	0.998762	0.959678	0.999478	0.994242	0.899603	0.99684	0.998831	0.919155	0.911085	0.948161	0.998081	0.963098	0.992006	0.999752	0.755283	0.999397	0.994864	0.708011	0.94818	0.930212	0.996332	0.839716	0.999232	0.940073	0.615752	0.967417	0.608931	0.967417	0.923546	0.57642	0.962805	0.999538	0.967701	0.986645	0.999284	0.918483	0.967417	0.993356	0.959551	0.99909	0.999736	0.485772	0.99881	0.872669	0.988868	0.906363	0.998413	0.947884	0.988917	0.933085	0.998561	0.992386	0.672861	0.997548	0.926424	0.672861	0.977158	0.965427	0.948161	0.668663	0.734344	0.764153	0.99909	0.615752	0.496725	0.98625	0.999522	0.974565	0.874344	0.996638	0.766299	0.92455	0.879044	0.989078	0.918573	0.672861	0.997486	0.984739	0.981096	0.966877	0.785858	0.452162	0.989541	0.998401	0.985101	0.615752	0.996696	0.99684	0.993648	0.999278	0.91773	0.988101	0.953738	0.999232	0.957552	0.733522	0.933996	0.938244	0.988063	0.984748	0.996895	0.990271	0.827427	0.843593	0.849282	0.952832	0.609321	0.998082	0.767427	0.665971	0.989831	0.985504	0.962727	0.99909	0.438864	0.88238	0.615752	0.998826	0.999485	0.998081	0.971362	0.994388	0.994855	0.927158	0.815518	0.766299	0.967701	0.841402	0.907824	0.998081	0.895636	0.99695	0.99909	0.957942	0.998806	0.995416	0.692229	0.912556	0.87524	0.767427	0.499671	0.672861	0.999419	0.514263	0.968128	0.615752	0.766299	0.984142	0.999158	0.973569	0.905716	0.968128	0.998826	0.967701	0.997212	0.783697	0.982148	0.99684	0.965433	0.998931	0.99955	0.73188	0.998899	0.828279	0.997568	0.974294	0.991559	0.967701	0.916115	0.935435	0.949607	0.999242	0.943935	0.767427	0.884195	0.828758	0.967701	0.999757	0.934625	0.998968	0.967701	0.883297	0.999516	0.983161	0.967701	0.739859	0.917695	0.99909	0.996033	0.977594	0.965433	0.968987	0.997879	0.853482	0.881938	1	0.523435	0.99909	0.987733	0.999615	0.998677	0.841402	0.998543	0.998848	0.93409	0.999124	0.994314	0.997342	0.990306	0.959551	0.999776	0.907087	0.965433	0.942555	0.998401	0.99702	0.967417	0.835883	0.99744	0.99547	0.991669	0.996255	0.998028	0.994823	0.953798	0.843341	0.999524	0.999561	0.965427	0.920312	0.984573	0.967701	0.967701	1	0.974131	0.99909	0.999395	0.994935	0.979041	0.998899	0.967701	0.993485	0.985105	0.998899	0.914476	0.967417	0.99909	0.774283	0.996949	0.984538	0.998792	0.806378	0.965433	0.964641	0.999248	0.98536	0.872051	0.981091	0.948161	0.967701	0.99909	0.967701	0.854072	0.998696	0.709319	0.767427	0.998461	0.953647	0.998363	0.766299	0.999182	0.967701	0.999278	0.672861	0.99909	0.981091	0.99909	0.977735	0.615752	0.811338	0.77254	0.948161	0.998616	0.872051	0.99909	0.353009	0.998081	0.73347	0.967417	0.993178	0.99909	0.767427	0.767427	0.948161	0.984159	0.999182	0.438864	0.967701	0.79559	0.999537	0.967701	0.84854	0.814646	0.999485	0.99933	0.741507	0.99909	0.841402	0.967701	0.881999	0.967701	0.93409	0.942555	0.965433	0.967701	0.967701	0.87524	0.883297	0.999374	0.93409	0.997969	0.93409	0.948161	0.854072	0.967701	0.99881	0.830792	0.994314	0.948161	0.438864	0.882049	0.996753	0.87524	0.438864	0.93409	0.999426	0.948161	0.967701	0.967701	0.981091	0.967701	0.806378	0.782844	0.9982	0.992917	0.948161	0.948161	0.998902	0.353009	0.967701	0.86308	0.995157	0.841402	0.99684	0.717025	0.967701	0.967701	0.87524	0.702015	0.929337	0.967701	0.99368	0.967701	0.998904	0.997164	0.935435	0.965427	0.967701	0.990306	0.967701	0.841402	0.93409	0.892988	0.948161	0.967701	0.935435	0.87524	0.87524	0.967701	0.967701	0.993029	0.998401	0.774301	0.87524	0.857156	0.903656	0.997153	0.99904	0.935435	0.858322	0.948161	0.997774	0.967701	0.967701	0.967701	0.935435	0.854072	0.883297	1	0.87524	0.935435	0.99909	0.972393	0.997205	0.99811	0.61541	0.948161	1	0.854072	0.993093	0.841402	0.967701	0.87524	0.967701	0.797097	0.87524	0.991484	0.992946	0.973784	0.967701	0.967701	0.997869	0.994373	0.599137	0.429878	0.87524	0.962217	0.958373	0.748234	0.967701	0.860096	0.883297	0.967701	0.835883	0.748234	0.967701	0.854133	0.967701	0.948161	0.985783	0.99684	0.841402	0.967701	0.967701	0.920747	0.82739	0.967701	0.967701	0.854072	0.935435	0.948161	0.99909	0.967701	0.858322	0.967701	0.967701	0.967701	0.99909	0.87361	0.967701	0.967701	0.967701	0.883297	0.997778	0.967701	0.998081	0.996731	0.99826	0.99904	0.935435	0.998312	0.967701	0.967701	0.946071	0.772675	0.841402	0.967701	0.967701	0.883297	0.830792	0.998312	0.972021	0.967701	0.883297	0.767427	0.99823	0.948161	0.967701	0.61541	0.934625	0.6536	0.967701	0.854072	0.854072	0.860096	0.99909	0.967701	0.836362	0.99904	0.948161	0.967701	0.93409	0.841402	0.854072	0.967701	0.967701	0.967701	0.841402	0.883297	0.854072	0.967701	0.973784	0.835883	0.948161	0.972021	0.997886	0.972021	0.835883	0.998677	0.967701	0.967701	0.883297	0.87524	0.966778	0.883297	0.967701	0.967701	0.998968	0.967701	0.934963	0.883297	0.967701	0.999485	0.99811	0.831774	0.858322	0.835883	0.926	0.562217	0.967701	0.967701	0.998545	0.854072	0.841402	0.883297	0.999485	0.883297	0.883297	0.841402	0.883297	0.841402	0.981091	0.883297	0.981091	0.841402	0.976809	0.841402	0.841402	0.353009	0.967701	0.841402	0.883297	0.968051	0.841402	0.841402	0.841402	0.841402	0.929954	0.996725	0.841402	0.835883	0.81103	0.967701	0.841402	0.883297	0.967701	0.99909	0.967701	0.967701	0.967701	0.967701	0.841402	0.981091	0.99811	0.982803	0.948161	0.926	0.99811	0.828279	0.998789	0.841402	0.99817	0.774131	0.725435	0.61541	0.926	0.967701	0.858322	0.883297	0.973784	0.967701	0.774301	0.61541	0.837194	0.841402	0.830792	0.869243	0.99823	0.841402	0.967701	0.998818	0.883297	0.841402	0.837194	0.748234	0.966778	0.854072	0.61541	0.783437	0.835883	0.841402	0.961272	0.73825	0.841402	0.997153	0.841402	0.997153	0.967701	0.967701	0.841402	0.997153	0.998363	0.835883	0.841402	0.883297	0.997916	0.835883	0.967701	0.774301	0.967701	0.99775	0.967701	0.977555	0.858322	0.967701	0.835883	0.835883	0.835883	0.967701	0.998103	0.967701	0.967701	0.841402	0.835883	0.858322	0.831774	0.774301	0.967701	0.998899	0.967701	0.967701	0.61541	0.841402	0.967701	0.841402	0.973784	0.837194	0.562217	0.562217	0.748234	0.883273	0.858322	0.835883	0.967701	0.984814	0.812386	0.835883	0.835883	0.512209	0.854072	0.965489	0.837194	0.841402	0.774131	0.841402	0.835883	0.967701	0.774301	0.841402	0.841402	0.835883	0.748234	0.830792	0.841402	0.772358	0.967701	0.774301	0.841402	0.858322	0.831774	0.835883	0.835883	0.831774	0.967701	0.837194	0.858322	0.988868	0.854072	0.774301	0.835883	0.858322	0.837194	0.997126	0.883297	0.988868	0.835883	0.722116	0.837194	0.772675	0.719334	0.835883	0.837194	0.835883	0.562217	0.831774	0.835883	0.835883	0.837194	0.858322	0.967701	0.830792	0.835883	0.835883	0.837194	0.997235	0.837194	0.997774	0.835883	0.837194	0.835883	0.837194	0.99817	0.837194	0.835883	0.835883	0.835883	0.719334	0.858322	0.896939	0.830792	0.854072	0.830792	0.830792	0.841402	0.903273	0.835883	0.858322	0.841402	0.831774	0.858322	0.936306	0.835883	0.858322	0.778286	0.858322	0.830792	0.888167	0.719334	0.841402	0.854072	0.841402	0.997833	0.830792	0.858322	0.841402	0.774131	0.837194	0.858322	0.772675	0.835883	0.99811	0.778286	0.967701	0.61541	0.61541	0.854072	0.997774	0.772675	0.837194	0.778286	0.858322	0.719334	0.778286	0.778286	0.778286	0.831774	0.772675	0.719334	0.831774	0.778286	0.858322	0.967701	0.778286	0.858322	0.841402	0.778286	0.562217	0.778286	0.888167	0.967701	0.61541	0.858322	0.835883	0.599137	0.599137	0.888167	0.858322	0.837194	0.778286	0.772675	0.888167	0.883297	0.831774	0.562217	0.841402	0.858322	0.772675	0.858322	0.61541	0.61541	0.778286	0.719334	0.61541	0.837907	0.858322	0.778286	0.943523	0.778286	0.772675	0.835883	0.943523	0.521953	0.61541	0.599137	0.830792	0.854072	0.774131	0.61541	0.61541	0.778286	0.778286	0.943523	0.61541	0.61541	0.61541	0.835883	0.61541	0.858322	0.61541	0.778286	0.512209	0.61541	0.61541	0.61541	0.61541	0.61541	0.61541	0.61541	0.61541	0.61541	0.61541	0.512209	0.512209	0.512209	0.521953	0.512209	0.835107	0.61541	0.61541	0.512209	0.61541	0.61541	0.61541
