## Supplementary Tables for "Decoding the anti-aging effect of retinol in reshaping the human skin microbiome niches" (part 43 of 163)

### Sheet: ST8_Spearman_adjp_species_metab (continued)
1,4-Dimethoxyglucobrassicin	0.308501	0.788553	0.121413	0.972568	0.999427	0.958436	0.965696	0.999363	0.334492	0.0853437	0.999208	0.108434	0.993348	0.983847	0.998358	0.642897	0.180955	0.998201	0.954563	0.554142	0.37435	0.995556	0.661366	0.795878	0.716618	0.543912	0.524617	0.947852	0.262703	0.999734	0.999374	0.274735	0.535541	0.548879	0.870529	0.202122	0.993196	0.327175	0.913907	0.222521	0.136843	0.615316	0.405679	0.315301	0.669063	0.697597	0.7297	0.646215	0.355457	0.851185	0.867624	0.659768	0.998507	0.560937	0.983619	0.999414	0.999573	0.348293	0.99939	0.999543	0.988963	0.289826	0.293446	0.584951	0.232189	0.831693	0.998637	0.608822	0.20729	0.981406	0.999504	0.989131	0.518715	0.934773	0.992203	0.232275	0.664667	0.981781	0.999549	0.880919	0.938769	0.999292	0.999728	0.392774	0.424829	0.971183	0.998008	0.99499	0.979398	0.998557	0.999566	0.846405	0.753681	0.87419	0.556479	0.809812	0.955096	0.992008	0.36905	0.809967	0.99896	0.950646	0.943142	0.617222	0.995978	0.927113	0.6215	0.970679	0.609795	0.85921	0.998547	0.999899	0.395272	0.689656	0.996918	0.955292	0.691593	0.932897	0.666601	0.526018	0.993994	0.990183	0.580482	0.962332	0.905065	0.999082	0.935215	0.631621	0.86159	0.936884	0.903749	0.977994	0.998498	0.856663	0.735334	0.937819	0.930113	0.999717	0.998899	0.996824	0.675663	0.98493	0.981194	0.337846	0.809619	0.317297	0.837351	0.497266	0.758937	0.873918	0.984811	0.998932	0.702003	0.986499	0.584122	0.893449	0.882181	0.906011	0.999131	0.924537	0.980275	0.967375	0.727442	0.974952	0.885413	0.99966	0.750578	0.740335	0.999543	0.99935	0.862227	0.999292	0.635412	0.932098	0.999657	0.588438	0.936459	0.981328	0.505125	0.770225	0.998678	0.975737	0.983715	0.990804	0.999667	0.999175	0.561011	0.99693	0.593189	0.898812	0.919821	0.565221	0.992148	0.523388	0.91865	0.991558	0.755975	0.806591	0.872039	0.999291	0.797383	0.395517	0.7908	0.975147	0.9882	0.758577	0.999462	0.813965	0.986716	0.341858	0.69218	0.993324	0.999769	0.306922	0.996246	0.998792	0.998903	0.417891	0.952851	0.998818	0.819968	0.941003	0.951769	0.963732	0.999504	0.828893	0.979725	0.551455	0.921987	0.71862	0.998726	0.767373	0.911702	0.99907	0.892284	0.958213	0.961997	0.998885	0.998581	0.905504	0.596023	0.999308	0.976917	0.768948	0.903351	0.99907	0.999627	0.861647	0.899527	0.79049	0.655758	0.83372	0.999632	0.999462	0.999358	0.999408	0.772943	0.999446	0.920937	0.573537	0.993269	0.774286	0.774471	0.995495	0.860255	0.912694	0.647879	0.445523	0.994836	0.959003	0.93344	0.985038	0.319815	0.998081	0.999374	0.997717	0.980921	0.999575	0.935215	0.988899	0.593995	0.732659	0.900837	0.935215	0.998788	0.900638	0.998762	0.926706	0.999478	0.994242	0.635585	0.952701	0.998831	0.873293	0.948432	0.93344	0.998081	0.963098	0.997174	0.999752	0.883059	0.959935	0.994834	0.844164	0.953037	0.970952	0.996332	0.90846	0.999232	0.949153	0.615752	0.753681	0.500245	0.753681	0.698442	0.886323	0.38216	0.999538	0.768948	0.986645	0.963457	0.918073	0.753681	0.866169	0.745898	0.99909	0.999736	0.875259	0.99881	0.759258	0.97492	0.913061	0.984287	0.926904	0.988917	0.893631	0.998561	0.967282	0.689656	0.99909	0.918345	0.689656	0.929839	0.96488	0.93344	0.939104	0.745647	0.99779	0.99909	0.615752	0.706836	0.98625	0.999522	0.57669	0.423253	0.996638	0.867514	0.96114	0.966227	0.92165	0.982602	0.689656	0.976578	0.957638	0.949199	0.929443	0.83645	0.960248	0.824877	0.998401	0.793247	0.615752	0.996201	0.952701	0.856072	0.999278	0.873767	0.995133	0.994366	0.999232	0.916017	0.865996	0.942651	0.94874	0.986479	0.99513	0.891924	0.891383	0.895537	0.990673	0.795673	0.949563	0.838933	0.998082	0.85444	0.824104	0.590192	0.985504	0.97003	0.99909	0.633969	0.839836	0.615752	0.998826	0.999485	0.998081	0.992608	0.997388	0.994855	0.900302	0.833497	0.867514	0.768948	0.828893	0.831925	0.998081	0.920844	0.99695	0.99909	0.817551	0.998806	0.995416	0.902695	0.881169	0.952255	0.85444	0.754971	0.689656	0.999419	0.970325	0.974848	0.615752	0.867514	0.457138	0.999158	0.995306	0.747108	0.974848	0.998826	0.768948	0.946938	0.783697	0.989998	0.952701	0.957115	0.998931	0.99955	0.73188	0.998899	0.993314	0.989262	0.99648	0.789505	0.768948	0.734838	0.955292	0.96947	0.996248	0.789982	0.85444	0.943838	0.8336	0.768948	0.999757	0.98291	0.947346	0.768948	0.655236	0.999516	0.983161	0.768948	0.950397	0.951441	0.99909	0.991726	0.977594	0.957115	0.840277	0.997879	0.966576	0.951676	1	0.722922	0.99909	0.930243	0.999615	0.998677	0.828893	0.998543	0.998848	0.899173	0.999124	0.997686	0.997342	0.998718	0.745898	0.999776	0.939406	0.957115	0.927974	0.998401	0.989126	0.753681	0.967701	0.99744	0.99547	0.998318	0.996255	0.998028	0.512086	0.908621	0.875331	0.999524	0.999561	0.96488	0.851508	0.996464	0.768948	0.768948	1	0.992406	0.99909	0.999395	0.998807	0.987976	0.998899	0.768948	0.996859	0.980005	0.997396	0.949587	0.753681	0.99909	0.850765	0.996949	0.911625	0.998792	0.919262	0.957115	0.964641	0.999248	0.97633	0.829336	0.995851	0.93344	0.768948	0.99909	0.768948	0.967701	0.998696	0.610073	0.85444	0.973039	0.953647	0.998363	0.867514	0.999182	0.768948	0.999278	0.689656	0.99909	0.995851	0.99909	0.584256	0.615752	0.80611	0.949275	0.93344	0.998616	0.829336	0.99909	0.393839	0.998081	0.732576	0.753681	0.860255	0.99909	0.85444	0.85444	0.93344	0.909143	0.999182	0.633969	0.768948	0.941912	0.999537	0.768948	0.899793	0.754179	0.999485	0.99933	0.864116	0.99909	0.828893	0.768948	0.881999	0.768948	0.899173	0.927974	0.957115	0.768948	0.768948	0.952255	0.655236	0.999374	0.899173	0.997969	0.899173	0.93344	0.967701	0.768948	0.99881	0.789739	0.997686	0.93344	0.633969	0.936027	0.996753	0.952255	0.633969	0.899173	0.999426	0.93344	0.768948	0.768948	0.995851	0.768948	0.919262	0.962068	0.9982	0.992917	0.93344	0.93344	0.998902	0.393839	0.768948	0.843705	0.976827	0.828893	0.952701	0.592198	0.768948	0.967701	0.952255	0.971751	0.955427	0.768948	0.99368	0.768948	0.998904	0.997164	0.955292	0.96488	0.768948	0.998718	0.768948	0.828893	0.899173	0.998156	0.93344	0.768948	0.955292	0.952255	0.952255	0.768948	0.768948	0.957413	0.998401	0.774301	0.952255	0.908519	0.899748	0.998058	0.99904	0.955292	0.93542	0.93344	0.997774	0.768948	0.768948	0.768948	0.955292	0.967701	0.655236	1	0.952255	0.955292	0.99909	0.838773	0.997205	0.99811	0.61541	0.93344	1	0.967701	0.998363	0.828893	0.768948	0.952255	0.768948	0.850012	0.952255	0.998505	0.992946	0.994558	0.768948	0.768948	0.997869	0.994373	0.750184	0.598989	0.952255	0.962217	0.60649	0.885182	0.768948	0.902628	0.655236	0.768948	0.967701	0.885182	0.768948	0.987964	0.768948	0.93344	0.995665	0.952701	0.828893	0.768948	0.768948	0.85545	0.545159	0.768948	0.768948	0.967701	0.955292	0.93344	0.99909	0.768948	0.93542	0.768948	0.768948	0.768948	0.99909	0.978476	0.967701	0.768948	0.967701	0.655236	0.997778	0.967701	0.998081	0.996731	0.99826	0.99904	0.955292	0.998312	0.768948	0.768948	0.971527	0.785489	0.828893	0.768948	0.768948	0.655236	0.789739	0.998312	0.958369	0.768948	0.655236	0.85444	0.99823	0.93344	0.768948	0.61541	0.98291	0.906346	0.768948	0.967701	0.967701	0.902628	0.99909	0.967701	0.646758	0.99904	0.93344	0.768948	0.899173	0.828893	0.967701	0.768948	0.768948	0.768948	0.828893	0.655236	0.967701	0.768948	0.994558	0.967701	0.93344	0.958369	0.997886	0.958369	0.967701	0.998677	0.768948	0.768948	0.655236	0.952255	0.991065	0.655236	0.768948	0.768948	0.998968	0.768948	0.895588	0.655236	0.768948	0.999485	0.99811	0.773888	0.93542	0.967701	0.968608	0.53807	0.768948	0.768948	0.998545	0.967701	0.828893	0.655236	0.999485	0.655236	0.655236	0.828893	0.655236	0.828893	0.995851	0.655236	0.995851	0.828893	0.825137	0.828893	0.828893	0.393839	0.768948	0.828893	0.655236	0.977937	0.828893	0.828893	0.828893	0.828893	0.966852	0.996725	0.828893	0.967701	0.944544	0.768948	0.828893	0.655236	0.768948	0.99909	0.768948	0.768948	0.768948	0.768948	0.828893	0.995851	0.99811	0.98546	0.93344	0.968608	0.99811	0.993314	0.998789	0.828893	0.99817	0.896433	0.700636	0.61541	0.968608	0.768948	0.93542	0.655236	0.994558	0.768948	0.774301	0.61541	0.848187	0.828893	0.789739	0.916533	0.99823	0.828893	0.768948	0.998818	0.655236	0.828893	0.848187	0.885182	0.991065	0.967701	0.61541	0.818475	0.967701	0.828893	0.99904	0.692221	0.828893	0.998058	0.828893	0.998058	0.768948	0.768948	0.828893	0.998058	0.998363	0.967701	0.828893	0.655236	0.997916	0.967701	0.768948	0.774301	0.768948	0.99775	0.768948	0.977555	0.93542	0.768948	0.967701	0.967701	0.967701	0.768948	0.998103	0.768948	0.768948	0.828893	0.967701	0.93542	0.773888	0.774301	0.967701	0.998899	0.768948	0.768948	0.61541	0.828893	0.967701	0.828893	0.994558	0.848187	0.53807	0.53807	0.885182	0.882844	0.93542	0.967701	0.768948	0.997863	0.901747	0.967701	0.967701	0.520792	0.967701	0.856773	0.848187	0.828893	0.896433	0.828893	0.967701	0.768948	0.774301	0.828893	0.828893	0.967701	0.885182	0.789739	0.828893	0.772358	0.768948	0.774301	0.828893	0.93542	0.773888	0.967701	0.967701	0.773888	0.768948	0.848187	0.93542	0.97492	0.967701	0.774301	0.967701	0.93542	0.848187	0.997126	0.655236	0.97492	0.967701	0.758926	0.848187	0.785489	0.870508	0.967701	0.848187	0.967701	0.53807	0.773888	0.967701	0.967701	0.848187	0.93542	0.768948	0.789739	0.967701	0.967701	0.848187	0.997235	0.848187	0.997774	0.967701	0.848187	0.967701	0.848187	0.99817	0.848187	0.967701	0.967701	0.967701	0.870508	0.93542	0.915433	0.789739	0.967701	0.789739	0.789739	0.828893	0.891006	0.967701	0.93542	0.828893	0.773888	0.93542	0.966607	0.967701	0.93542	0.778286	0.93542	0.789739	0.948856	0.870508	0.828893	0.967701	0.828893	0.926512	0.789739	0.93542	0.828893	0.896433	0.848187	0.93542	0.785489	0.967701	0.99811	0.778286	0.768948	0.61541	0.61541	0.967701	0.997774	0.785489	0.848187	0.778286	0.93542	0.870508	0.778286	0.778286	0.778286	0.773888	0.785489	0.870508	0.773888	0.778286	0.93542	0.768948	0.778286	0.93542	0.828893	0.778286	0.53807	0.778286	0.948856	0.967701	0.61541	0.93542	0.967701	0.750184	0.750184	0.948856	0.93542	0.848187	0.778286	0.785489	0.948856	0.655236	0.773888	0.53807	0.828893	0.93542	0.785489	0.93542	0.61541	0.61541	0.778286	0.870508	0.61541	0.76166	0.93542	0.778286	0.661474	0.778286	0.785489	0.967701	0.661474	0.759108	0.61541	0.750184	0.789739	0.967701	0.896433	0.61541	0.61541	0.778286	0.778286	0.661474	0.61541	0.61541	0.61541	0.967701	0.61541	0.93542	0.61541	0.778286	0.520792	0.61541	0.61541	0.61541	0.61541	0.61541	0.61541	0.61541	0.61541	0.61541	0.61541	0.520792	0.520792	0.520792	0.759108	0.520792	0.826293	0.61541	0.61541	0.520792	0.61541	0.61541	0.61541
DG(12:0/20:4(6Z,8E,10E,14Z)-2OH(5S,12R)/0:0)	0.494182	0.770025	0.516688	0.0926774	0.999427	0.397824	0.996086	0.999363	0.147105	0.0477953	0.942529	0.550343	0.993348	0.763653	0.914576	0.0876368	0.0801436	0.999196	0.948527	0.905004	0.175355	0.995556	0.789072	0.716711	0.29355	0.33366	0.734569	0.959866	0.375404	0.999734	0.999374	0.289945	0.96593	0.883073	0.983291	0.550188	0.993196	0.0585367	0.100107	0.0787873	0.0380456	0.22228	0.964335	0.223796	0.295185	0.652895	0.679851	0.397101	0.0982327	0.857178	0.925132	0.0829893	0.998507	0.00700691	0.803245	0.999414	0.876494	0.454426	0.99939	0.999543	0.896572	0.289826	0.0703162	0.306261	0.193284	0.68007	0.998637	0.674573	0.259011	0.996809	0.999504	0.972628	0.98157	0.937822	0.954316	0.534069	0.744408	0.969424	0.999549	0.634705	0.825263	0.999292	0.999728	0.173586	0.402153	0.454342	0.9835	0.990497	0.820418	0.621706	0.999566	0.816654	0.506221	0.497897	0.169389	0.40626	0.933323	0.0107894	0.128241	0.734668	0.892093	0.915153	0.879133	0.162214	0.991954	0.600084	0.21981	0.460796	0.107807	0.287122	0.998547	0.999899	0.124785	0.672861	0.829844	0.997744	0.789724	0.170746	0.431711	0.403721	0.84062	0.99681	0.660234	0.981836	0.427504	0.999185	0.982353	0.631621	0.86159	0.93827	0.983177	0.970449	0.446909	0.775736	0.56585	0.994672	0.770905	0.999717	0.998899	0.932903	0.675663	0.922895	0.998725	0.157911	0.849139	0.309006	0.824968	0.899343	0.562677	0.866665	0.765941	0.998932	0.629123	0.89801	0.438776	0.986881	0.341017	0.995832	0.999131	0.855787	0.287911	0.964137	0.530941	0.860032	0.843347	0.99966	0.994328	0.881346	0.999543	0.99935	0.665876	0.999292	0.463695	0.946357	0.999657	0.588438	0.534671	0.998328	0.788925	0.854511	0.998678	0.518712	0.964776	0.990804	0.999667	0.999175	0.516405	0.99693	0.637398	0.442936	0.942561	0.740982	0.992148	0.678896	0.992303	0.854866	0.733168	0.835874	0.95789	0.999291	0.895502	0.436571	0.871995	0.608143	0.804415	0.654027	0.999462	0.602676	0.837035	0.496196	0.47095	0.962279	0.999769	0.60102	0.998523	0.998792	0.998903	0.695267	0.703776	0.998818	0.797195	0.908274	0.757201	0.825403	0.999504	0.828893	0.790266	0.85922	0.899345	0.849701	0.998726	0.589185	0.862551	0.716109	0.907211	0.958213	0.64031	0.998885	0.997355	0.921971	0.718189	0.995284	0.962729	0.743043	0.690067	0.99907	0.999627	0.546577	0.721221	0.755717	0.565207	0.885115	0.999632	0.999462	0.999358	0.999408	0.271054	0.999446	0.823131	0.862602	0.737272	0.154392	0.75822	0.994972	0.811683	0.912694	0.494731	0.530613	0.994836	0.99518	0.863792	0.411866	0.883895	0.998081	0.999374	0.997717	0.738193	0.999575	0.982353	0.986872	0.323696	0.8211	0.946382	0.982353	0.913794	0.900638	0.998762	0.926706	0.999478	0.943554	0.665123	0.862168	0.998831	0.861914	0.866342	0.863792	0.998081	0.963098	0.992006	0.999752	0.802922	0.959935	0.978639	0.708011	0.891413	0.730517	0.996332	0.843322	0.999232	0.990633	0.652801	0.506221	0.619991	0.506221	0.823228	0.44766	0.969379	0.999538	0.743043	0.990908	0.944235	0.918073	0.506221	0.895922	0.507931	0.99909	0.999736	0.485772	0.99881	0.280183	0.998899	0.896669	0.998413	0.927353	0.988917	0.881791	0.998561	0.971428	0.672861	0.997548	0.858886	0.672861	0.930385	0.960618	0.863792	0.718031	0.759762	0.982023	0.99909	0.652801	0.574724	0.991206	0.999522	0.75967	0.794543	0.996638	0.649655	0.929532	0.811879	0.92165	0.995202	0.672861	0.883364	0.919075	0.888382	0.943011	0.785858	0.977235	0.798916	0.998401	0.821598	0.652801	0.996696	0.862168	0.848123	0.999278	0.839769	0.988101	0.688274	0.999232	0.82948	0.793182	0.933996	0.895519	0.986479	0.879564	0.891924	0.570284	0.693651	0.855509	0.972634	0.940131	0.324843	0.998082	0.645126	0.642659	0.863983	0.987852	0.942364	0.99909	0.670253	0.750553	0.652801	0.998826	0.999485	0.998081	0.924647	0.994388	0.994855	0.900302	0.990942	0.649655	0.743043	0.828893	0.765176	0.998081	0.989949	0.99695	0.99909	0.970708	0.998806	0.995416	0.886767	0.921149	0.722833	0.645126	0.945638	0.672861	0.999419	0.403183	0.942725	0.652801	0.649655	0.553698	0.999158	0.930139	0.747108	0.942725	0.998826	0.743043	0.927669	0.743499	0.982148	0.862168	0.954008	0.998931	0.99955	0.710111	0.998899	0.723624	0.989262	0.993968	0.723839	0.743043	0.982179	0.997744	0.992735	0.996248	0.500572	0.645126	0.884195	0.8336	0.743043	0.999757	0.782669	0.998968	0.743043	0.746139	0.999516	0.983161	0.743043	0.970167	0.891178	0.99909	0.991726	0.977594	0.954008	0.930982	0.997879	0.970185	0.881163	1	0.53066	0.99909	0.963467	0.999615	0.998677	0.828893	0.998543	0.998848	0.899173	0.999124	0.994314	0.997342	0.998718	0.507931	0.999776	0.988403	0.954008	0.807278	0.998401	0.863047	0.506221	0.835883	0.99744	0.99547	0.998318	0.996255	0.998028	0.448545	0.758542	0.905067	0.999524	0.999561	0.960618	0.747218	0.984573	0.743043	0.743043	1	0.973819	0.99909	0.999395	0.994935	0.979041	0.998899	0.743043	0.979682	0.980005	0.997396	0.613911	0.506221	0.99909	0.893284	0.996949	0.466492	0.998792	0.675278	0.954008	0.974392	0.999248	0.953237	0.933724	0.981515	0.863792	0.743043	0.99909	0.743043	0.854072	0.998696	0.625386	0.645126	0.842901	0.970643	0.998363	0.649655	0.999182	0.743043	0.999278	0.672861	0.99909	0.981515	0.99909	0.948495	0.652801	0.65143	0.77254	0.863792	0.998616	0.933724	0.99909	0.353009	0.998081	0.907759	0.506221	0.811683	0.99909	0.645126	0.645126	0.863792	0.917054	0.97245	0.670253	0.743043	0.743585	0.999537	0.743043	0.833433	0.911036	0.999485	0.99933	0.732158	0.99909	0.828893	0.743043	0.962009	0.743043	0.899173	0.807278	0.954008	0.743043	0.743043	0.722833	0.746139	0.999374	0.899173	0.997969	0.899173	0.863792	0.854072	0.743043	0.99881	0.789739	0.994314	0.863792	0.670253	0.962704	0.996753	0.722833	0.670253	0.899173	0.999426	0.863792	0.743043	0.743043	0.981515	0.743043	0.675278	0.967196	0.9982	0.992917	0.863792	0.863792	0.998902	0.353009	0.743043	0.998964	0.995157	0.828893	0.862168	0.637001	0.743043	0.967701	0.722833	0.908243	0.857334	0.743043	0.99368	0.743043	0.998904	0.997164	0.997744	0.960618	0.743043	0.998718	0.743043	0.828893	0.899173	0.946259	0.863792	0.743043	0.997744	0.722833	0.722833	0.743043	0.743043	0.864211	0.998401	0.78598	0.722833	0.84208	0.91591	0.896242	0.99904	0.997744	0.880816	0.863792	0.889339	0.743043	0.743043	0.743043	0.997744	0.854072	0.746139	1	0.722833	0.997744	0.99909	0.973024	0.997205	0.99811	0.74893	0.863792	1	0.854072	0.991915	0.828893	0.743043	0.722833	0.743043	0.80574	0.722833	0.998505	0.992946	0.97783	0.743043	0.743043	0.997869	0.994373	0.597691	0.778784	0.722833	0.97463	0.729447	0.735267	0.743043	0.909656	0.746139	0.743043	0.835883	0.735267	0.743043	0.975334	0.743043	0.863792	0.983335	0.862168	0.828893	0.743043	0.743043	0.85545	0.939871	0.743043	0.743043	0.854072	0.997744	0.863792	0.99909	0.743043	0.880816	0.743043	0.743043	0.743043	0.99909	0.944485	0.967701	0.743043	0.967701	0.746139	0.997778	0.967701	0.998081	0.996731	0.99826	0.99904	0.997744	0.998312	0.743043	0.743043	0.941649	0.814465	0.828893	0.743043	0.743043	0.746139	0.789739	0.998312	0.972021	0.743043	0.746139	0.645126	0.99823	0.863792	0.743043	0.74893	0.782669	0.887137	0.743043	0.854072	0.854072	0.909656	0.99909	0.967701	0.887024	0.99904	0.863792	0.743043	0.899173	0.828893	0.854072	0.743043	0.743043	0.743043	0.828893	0.746139	0.854072	0.743043	0.97783	0.835883	0.863792	0.972021	0.997886	0.972021	0.835883	0.998677	0.743043	0.743043	0.746139	0.722833	0.858201	0.746139	0.743043	0.743043	0.998968	0.743043	0.781129	0.746139	0.743043	0.999485	0.99811	0.793179	0.880816	0.835883	0.969261	0.687432	0.743043	0.743043	0.998545	0.854072	0.828893	0.746139	0.999485	0.746139	0.746139	0.828893	0.746139	0.828893	0.981515	0.746139	0.981515	0.828893	0.960757	0.828893	0.828893	0.353009	0.743043	0.828893	0.746139	0.748041	0.828893	0.828893	0.828893	0.828893	0.961222	0.996725	0.828893	0.835883	0.98936	0.743043	0.828893	0.746139	0.743043	0.99909	0.743043	0.743043	0.743043	0.743043	0.828893	0.981515	0.99811	0.813757	0.863792	0.969261	0.99811	0.723624	0.998789	0.828893	0.99817	0.795916	0.651718	0.74893	0.969261	0.743043	0.880816	0.746139	0.97783	0.743043	0.78598	0.74893	0.86173	0.828893	0.789739	0.969531	0.99823	0.828893	0.743043	0.998818	0.746139	0.828893	0.86173	0.735267	0.858201	0.854072	0.74893	0.965636	0.835883	0.828893	0.905547	0.848213	0.828893	0.896242	0.828893	0.896242	0.743043	0.743043	0.828893	0.896242	0.998363	0.835883	0.828893	0.746139	0.997916	0.835883	0.743043	0.78598	0.743043	0.99775	0.743043	0.977555	0.880816	0.743043	0.835883	0.835883	0.835883	0.743043	0.998103	0.743043	0.743043	0.828893	0.835883	0.880816	0.793179	0.78598	0.967701	0.998899	0.743043	0.743043	0.74893	0.828893	0.967701	0.828893	0.97783	0.86173	0.687432	0.687432	0.735267	0.99904	0.880816	0.835883	0.743043	0.984814	0.817548	0.835883	0.835883	0.676412	0.854072	0.818944	0.86173	0.828893	0.795916	0.828893	0.835883	0.743043	0.78598	0.828893	0.828893	0.835883	0.735267	0.789739	0.828893	0.813993	0.743043	0.78598	0.828893	0.880816	0.793179	0.835883	0.835883	0.793179	0.743043	0.86173	0.880816	0.998899	0.854072	0.78598	0.835883	0.880816	0.86173	0.997126	0.746139	0.998899	0.835883	0.79049	0.86173	0.814465	0.775403	0.835883	0.86173	0.835883	0.687432	0.793179	0.835883	0.835883	0.86173	0.880816	0.743043	0.789739	0.835883	0.835883	0.86173	0.997235	0.86173	0.889339	0.835883	0.86173	0.835883	0.86173	0.99817	0.86173	0.835883	0.835883	0.835883	0.775403	0.880816	0.838954	0.789739	0.854072	0.789739	0.789739	0.828893	0.998899	0.835883	0.880816	0.828893	0.793179	0.880816	0.99624	0.835883	0.880816	0.787272	0.880816	0.789739	0.838141	0.775403	0.828893	0.854072	0.828893	0.90264	0.789739	0.880816	0.828893	0.795916	0.86173	0.880816	0.814465	0.835883	0.99811	0.787272	0.743043	0.74893	0.74893	0.854072	0.889339	0.814465	0.86173	0.787272	0.880816	0.775403	0.787272	0.787272	0.787272	0.793179	0.814465	0.775403	0.793179	0.787272	0.880816	0.743043	0.787272	0.880816	0.828893	0.787272	0.687432	0.787272	0.838141	0.967701	0.74893	0.880816	0.835883	0.597691	0.597691	0.838141	0.880816	0.86173	0.787272	0.814465	0.838141	0.746139	0.793179	0.687432	0.828893	0.880816	0.814465	0.880816	0.74893	0.74893	0.787272	0.775403	0.74893	0.837907	0.880816	0.787272	0.743573	0.787272	0.814465	0.835883	0.743573	0.688664	0.74893	0.597691	0.789739	0.854072	0.795916	0.74893	0.74893	0.787272	0.787272	0.743573	0.74893	0.74893	0.74893	0.835883	0.74893	0.880816	0.74893	0.787272	0.676412	0.74893	0.74893	0.74893	0.74893	0.74893	0.74893	0.74893	0.74893	0.74893	0.74893	0.676412	0.676412	0.676412	0.688664	0.676412	0.835107	0.74893	0.74893	0.676412	0.74893	0.74893	0.74893
PG(i-12:0/5-iso PGF2VI)	0.714896	0.688049	0.537324	0.60552	0.999427	0.996386	0.992667	0.999363	0.969715	0.907117	0.999208	0.867365	0.993348	0.944757	0.998358	0.858297	0.999408	0.999196	0.993609	0.460676	0.794857	0.995556	0.684119	0.983671	0.886309	0.990019	0.501351	0.893767	0.976451	0.999734	0.999374	0.391479	0.604627	0.673082	0.868427	0.426838	0.897175	0.928149	0.94163	0.477382	0.9568	0.955811	0.836356	0.950302	0.895015	0.826217	0.898235	0.566352	0.935298	0.995443	0.742106	0.50099	0.998507	0.467276	0.809642	0.999414	0.999573	0.957664	0.99939	0.999543	0.859847	0.988962	0.978433	0.81047	0.996259	0.283652	0.998637	0.690732	0.870724	0.82323	0.999504	0.989131	0.78877	0.954474	0.980309	0.964823	0.933625	0.89723	0.999549	0.576446	0.950618	0.999292	0.999728	0.979745	0.537256	0.974115	0.998008	0.990497	0.84841	0.895026	0.999566	0.932622	0.891046	0.992442	0.637145	0.963407	0.917567	0.993743	0.995007	0.983141	0.99896	0.950646	0.88332	0.88878	0.737206	0.966597	0.956091	0.965437	0.649209	0.968182	0.998547	0.999899	0.778503	0.750672	0.97918	0.997744	0.870422	0.76166	0.960703	0.873232	0.88228	0.990183	0.914195	0.999228	0.52307	0.999082	0.982353	0.847712	0.922377	0.940615	0.740417	0.971476	0.994321	0.998866	0.998168	0.887547	0.998405	0.999717	0.998899	0.996824	0.839362	0.963062	0.995002	0.838632	0.916154	0.573894	0.943754	0.908001	0.86668	0.895021	0.610211	0.998932	0.934913	0.921867	0.79447	0.999156	0.978753	0.938179	0.999131	0.974985	0.895147	0.983768	0.659296	0.99559	0.979982	0.99966	0.859392	0.967599	0.999543	0.99935	0.665876	0.999292	0.848384	0.995794	0.999657	0.9856	0.826133	0.981328	0.65083	0.995035	0.998678	0.656763	0.988373	0.992448	0.999667	0.999175	0.961841	0.99693	0.902372	0.962057	0.86739	0.892096	0.992148	0.84304	0.983946	0.990138	0.989871	0.935336	0.98083	0.999291	0.92159	0.467677	0.944929	0.832189	0.842267	0.822163	0.999462	0.573603	0.693641	0.895678	0.806881	0.976564	0.999769	0.836573	0.996246	0.998792	0.998903	0.951425	0.944466	0.998818	0.998611	0.949896	0.980475	0.922072	0.999504	0.828893	0.958101	0.560712	0.924537	0.899608	0.998726	0.690949	0.949592	0.99907	0.972718	0.958213	0.967123	0.998885	0.932055	0.998778	0.700349	0.999308	0.715445	0.826813	0.910141	0.99907	0.999627	0.680932	0.846922	0.958044	0.999516	0.907082	0.999632	0.999462	0.999358	0.999408	0.64562	0.999446	0.816161	0.590202	0.933825	0.544095	0.995501	0.994972	0.926348	0.945616	0.958258	0.584577	0.994836	0.974014	0.889724	0.74443	0.361938	0.998081	0.999374	0.997717	0.991379	0.999575	0.982353	0.98101	0.595117	0.517082	0.900837	0.982353	0.952314	0.900638	0.998762	0.936529	0.999478	0.995733	0.992423	0.862168	0.998831	0.974767	0.944829	0.889724	0.998081	0.963098	0.992006	0.999752	0.980721	0.996289	0.990542	0.96335	0.891413	0.915891	0.996332	0.984167	0.999232	0.928	0.652801	0.891046	0.982648	0.891046	0.831562	0.715244	0.797622	0.999538	0.826813	0.986645	0.944235	0.945934	0.891046	0.900105	0.870813	0.99909	0.999736	0.938427	0.99881	0.729112	0.973367	0.889274	0.998413	0.802117	0.988917	0.897228	0.998561	0.967282	0.750672	0.997548	0.858886	0.750672	0.949137	0.96488	0.889724	0.890274	0.916654	0.867404	0.99909	0.652801	0.574724	0.986469	0.999522	0.977639	0.647526	0.996638	0.981183	0.92455	0.96057	0.922012	0.995202	0.750672	0.943333	0.990629	0.888382	0.951941	0.972616	0.566866	0.855561	0.998401	0.882967	0.652801	0.996201	0.862168	0.848123	0.999278	0.839769	0.988101	0.79704	0.999232	0.939376	0.90304	0.933996	0.772494	0.986479	0.984748	0.971476	0.984419	0.690053	0.92592	0.876556	0.941669	0.977718	0.998082	0.989437	0.873984	0.989831	0.987515	0.957918	0.99909	0.670253	0.902531	0.652801	0.998826	0.999485	0.998081	0.991	0.994388	0.994855	0.960965	0.902543	0.981183	0.826813	0.828893	0.754874	0.998081	0.80813	0.99695	0.99909	0.770154	0.998806	0.995416	0.951437	0.881169	0.812934	0.989437	0.899664	0.750672	0.999419	0.413545	0.968128	0.652801	0.981183	0.974182	0.999158	0.990471	0.747108	0.968128	0.998826	0.826813	0.96383	0.764269	0.982148	0.862168	0.959128	0.998931	0.99955	0.904904	0.998899	0.989293	0.998677	0.997103	0.896861	0.826813	0.853525	0.997744	0.96947	0.999242	0.507731	0.989437	0.979058	0.828758	0.826813	0.999757	0.839928	0.998968	0.826813	0.746139	0.999516	0.986549	0.826813	0.986829	0.90912	0.99909	0.991726	0.977594	0.959128	0.817448	0.997879	0.982928	0.868939	1	0.338373	0.99909	0.979026	0.999615	0.998677	0.828893	0.998543	0.998848	0.899173	0.999124	0.994314	0.997342	0.990306	0.870813	0.999776	0.941133	0.959128	0.741448	0.998401	0.982731	0.891046	0.835883	0.99744	0.99547	0.998318	0.996255	0.998028	0.996047	0.901334	0.979939	0.999524	0.999561	0.96488	0.995424	0.984573	0.826813	0.826813	1	0.983238	0.99909	0.999395	0.994935	0.979041	0.998899	0.826813	0.996859	0.999009	0.998899	0.598847	0.891046	0.99909	0.922511	0.996949	0.929388	0.998792	0.822789	0.959128	0.968507	0.999248	0.953237	0.974162	0.994626	0.889724	0.826813	0.99909	0.826813	0.854072	0.998696	0.991433	0.989437	0.983614	0.970643	0.941524	0.981183	0.999182	0.826813	0.999278	0.750672	0.99909	0.994626	0.99909	0.994175	0.652801	0.755791	0.968028	0.889724	0.998616	0.974162	0.99909	0.353009	0.998081	0.875055	0.891046	0.926348	0.99909	0.989437	0.989437	0.889724	0.817017	0.97245	0.670253	0.826813	0.573075	0.999537	0.826813	0.955253	0.877029	0.999485	0.99933	0.960008	0.99909	0.828893	0.826813	0.926333	0.826813	0.899173	0.741448	0.959128	0.826813	0.826813	0.812934	0.746139	0.999374	0.899173	0.997969	0.899173	0.889724	0.854072	0.826813	0.99881	0.789739	0.994314	0.889724	0.670253	0.99515	0.996753	0.812934	0.670253	0.899173	0.999426	0.889724	0.826813	0.826813	0.994626	0.826813	0.822789	0.915031	0.9982	0.995012	0.889724	0.889724	0.998902	0.353009	0.826813	0.971381	0.947329	0.828893	0.862168	0.993034	0.826813	0.967701	0.812934	0.97222	0.981015	0.826813	0.994397	0.826813	0.998904	0.997164	0.997744	0.96488	0.826813	0.990306	0.826813	0.828893	0.899173	0.914399	0.889724	0.826813	0.997744	0.812934	0.812934	0.826813	0.826813	0.864211	0.998401	0.823381	0.812934	0.960025	0.899947	0.982376	0.99904	0.997744	0.880816	0.889724	0.896234	0.826813	0.826813	0.826813	0.997744	0.854072	0.746139	1	0.812934	0.997744	0.99909	0.924034	0.997205	0.99811	0.718258	0.889724	1	0.854072	0.991915	0.828893	0.826813	0.812934	0.826813	0.80574	0.812934	0.998505	0.992946	0.984882	0.826813	0.826813	0.997869	0.998331	0.597691	0.566808	0.812934	0.962217	0.60649	0.949999	0.826813	0.987461	0.746139	0.826813	0.835883	0.949999	0.826813	0.854133	0.826813	0.889724	0.985783	0.862168	0.828893	0.826813	0.826813	0.99345	0.991886	0.826813	0.826813	0.854072	0.997744	0.889724	0.99909	0.826813	0.880816	0.826813	0.826813	0.826813	0.99909	0.986696	0.967701	0.826813	0.967701	0.746139	0.997778	0.967701	0.998081	0.996731	0.99826	0.99904	0.997744	0.998312	0.826813	0.826813	0.941649	0.761648	0.828893	0.826813	0.826813	0.746139	0.789739	0.998312	0.982865	0.826813	0.746139	0.989437	0.99823	0.889724	0.826813	0.718258	0.839928	0.713597	0.826813	0.854072	0.854072	0.987461	0.99909	0.967701	0.660654	0.99904	0.889724	0.826813	0.899173	0.828893	0.854072	0.826813	0.826813	0.826813	0.828893	0.746139	0.854072	0.826813	0.984882	0.835883	0.889724	0.982865	0.997886	0.982865	0.835883	0.998677	0.826813	0.826813	0.746139	0.812934	0.858201	0.746139	0.826813	0.826813	0.998968	0.826813	0.877086	0.746139	0.826813	0.999485	0.99811	0.793179	0.880816	0.835883	0.98896	0.687432	0.826813	0.826813	0.998545	0.854072	0.828893	0.746139	0.999485	0.746139	0.746139	0.828893	0.746139	0.828893	0.994626	0.746139	0.994626	0.828893	0.804492	0.828893	0.828893	0.353009	0.826813	0.828893	0.746139	0.978797	0.828893	0.828893	0.828893	0.828893	0.980405	0.996725	0.828893	0.835883	0.994732	0.826813	0.828893	0.746139	0.826813	0.99909	0.826813	0.826813	0.826813	0.826813	0.828893	0.994626	0.99811	0.957668	0.889724	0.98896	0.99811	0.989293	0.998789	0.828893	0.99817	0.774131	0.856721	0.718258	0.98896	0.826813	0.880816	0.746139	0.984882	0.826813	0.823381	0.718258	0.86173	0.828893	0.789739	0.785424	0.99823	0.828893	0.826813	0.998818	0.746139	0.828893	0.86173	0.949999	0.858201	0.854072	0.718258	0.99469	0.835883	0.828893	0.961272	0.749629	0.828893	0.982376	0.828893	0.982376	0.826813	0.826813	0.828893	0.982376	0.941524	0.835883	0.828893	0.746139	0.997916	0.835883	0.826813	0.823381	0.826813	0.99775	0.826813	0.977555	0.880816	0.826813	0.835883	0.835883	0.835883	0.826813	0.998103	0.826813	0.826813	0.828893	0.835883	0.880816	0.793179	0.823381	0.967701	0.998899	0.826813	0.826813	0.718258	0.828893	0.967701	0.828893	0.984882	0.86173	0.687432	0.687432	0.949999	0.896522	0.880816	0.835883	0.826813	0.984814	0.973908	0.835883	0.835883	0.676412	0.854072	0.791445	0.86173	0.828893	0.774131	0.828893	0.835883	0.826813	0.823381	0.828893	0.828893	0.835883	0.949999	0.789739	0.828893	0.998738	0.826813	0.823381	0.828893	0.880816	0.793179	0.835883	0.835883	0.793179	0.826813	0.86173	0.880816	0.973367	0.854072	0.823381	0.835883	0.880816	0.86173	0.997126	0.746139	0.973367	0.835883	0.979543	0.86173	0.761648	0.775403	0.835883	0.86173	0.835883	0.687432	0.793179	0.835883	0.835883	0.86173	0.880816	0.826813	0.789739	0.835883	0.835883	0.86173	0.997235	0.86173	0.896234	0.835883	0.86173	0.835883	0.86173	0.99817	0.86173	0.835883	0.835883	0.835883	0.775403	0.880816	0.838954	0.789739	0.854072	0.789739	0.789739	0.828893	0.907935	0.835883	0.880816	0.828893	0.793179	0.880816	0.99624	0.835883	0.880816	0.808187	0.880816	0.789739	0.838141	0.775403	0.828893	0.854072	0.828893	0.90264	0.789739	0.880816	0.828893	0.774131	0.86173	0.880816	0.761648	0.835883	0.99811	0.808187	0.826813	0.718258	0.718258	0.854072	0.896234	0.761648	0.86173	0.808187	0.880816	0.775403	0.808187	0.808187	0.808187	0.793179	0.761648	0.775403	0.793179	0.808187	0.880816	0.826813	0.808187	0.880816	0.828893	0.808187	0.687432	0.808187	0.838141	0.967701	0.718258	0.880816	0.835883	0.597691	0.597691	0.838141	0.880816	0.86173	0.808187	0.761648	0.838141	0.746139	0.793179	0.687432	0.828893	0.880816	0.761648	0.880816	0.718258	0.718258	0.808187	0.775403	0.718258	0.837907	0.880816	0.808187	0.661474	0.808187	0.761648	0.835883	0.661474	0.521953	0.718258	0.597691	0.789739	0.854072	0.774131	0.718258	0.718258	0.808187	0.808187	0.661474	0.718258	0.718258	0.718258	0.835883	0.718258	0.880816	0.718258	0.808187	0.676412	0.718258	0.718258	0.718258	0.718258	0.718258	0.718258	0.718258	0.718258	0.718258	0.718258	0.676412	0.676412	0.676412	0.521953	0.676412	0.826293	0.718258	0.718258	0.676412	0.718258	0.718258	0.718258
1-Octanesulfonic Acid	0.659342	0.985552	0.514917	0.210447	0.999427	0.800809	0.976099	0.999363	0.960515	0.974796	0.999208	0.794065	0.993348	0.991209	0.995909	0.758316	0.917243	0.999196	0.948527	0.954407	0.880299	0.995556	0.997783	0.85872	0.850917	0.87387	0.9378	0.993176	0.642589	0.999734	0.999374	0.146109	0.940384	0.686854	0.994452	0.796306	0.721777	0.668076	0.759828	0.962302	0.942411	0.246967	0.327281	0.971566	0.662671	0.985702	0.787132	0.594842	0.755362	0.851185	0.939741	0.909794	0.998507	0.6392	0.454236	0.999414	0.999573	0.839652	0.99939	0.999543	0.937792	0.995355	0.411308	0.386316	0.271487	0.546868	0.998637	0.664252	0.398847	0.707654	0.999504	0.9941	0.988944	0.879569	0.973465	0.971147	0.994056	0.889864	0.999549	0.842174	0.705625	0.999292	0.999728	0.971775	0.396864	0.933491	0.998008	0.991453	0.950712	0.995178	0.999566	0.996638	0.935924	0.993279	0.969811	0.907512	0.921779	0.995138	0.978771	0.863231	0.99896	0.947271	0.901807	0.358119	0.993351	0.844913	0.539164	0.475791	0.718717	0.860647	0.998547	0.999899	0.294412	0.672861	0.928947	0.935435	0.703384	0.468955	0.928047	0.555571	0.819369	0.990183	0.707929	0.985064	0.886199	0.989351	0.998363	0.631621	0.946025	0.338765	0.913631	0.860549	0.643132	0.969229	0.770971	0.955142	0.838051	0.999717	0.998899	0.992749	0.818629	0.952751	0.995002	0.167344	0.882798	0.834117	0.226561	0.797716	0.562677	0.880088	0.8335	0.998932	0.518367	0.973755	0.344292	0.988464	0.644644	0.991447	0.999131	0.93082	0.906984	0.968212	0.659296	0.926993	0.833673	0.99966	0.965351	0.740335	0.999543	0.99935	0.696767	0.999292	0.526427	0.812619	0.999657	0.971646	0.958173	0.981328	0.974251	0.895069	0.998678	0.377371	0.964776	0.990804	0.999667	0.999175	0.561011	0.99693	0.909931	0.340965	0.822077	0.749305	0.992148	0.975378	0.91865	0.854866	0.733168	0.898945	0.872039	0.999291	0.837884	0.760654	0.746154	0.85375	0.853697	0.654027	0.999462	0.670949	0.72719	0.205332	0.83461	0.962279	0.999769	0.570827	0.996246	0.998792	0.998903	0.863361	0.937294	0.998818	0.727368	0.75353	0.765315	0.886322	0.999504	0.873406	0.796216	0.997838	0.899345	0.600451	0.998726	0.575988	0.894882	0.99907	0.95902	0.966685	0.772705	0.998885	0.998581	0.969793	0.955748	0.995284	0.996169	0.71636	0.753468	0.99907	0.999627	0.546577	0.826516	0.755717	0.423265	0.94504	0.999632	0.999462	0.999358	0.999408	0.997371	0.999446	0.833142	0.996991	0.737272	0.834246	0.973189	0.994972	0.953176	0.918832	0.874381	0.551587	0.994836	0.959003	0.863792	0.885762	0.306061	0.998081	0.999374	0.997717	0.823971	0.999575	0.998363	0.972998	0.787635	0.737756	0.95629	0.998363	0.998788	0.961718	0.998762	0.962953	0.999478	0.995571	0.969795	0.937952	0.998831	0.960986	0.982392	0.863792	0.998081	0.963098	0.995336	0.999752	0.564688	0.960671	0.978639	0.726867	0.900764	0.744495	0.996332	0.959023	0.999232	0.938747	0.409263	0.935924	0.962832	0.935924	0.827784	0.907015	0.891116	0.999538	0.71636	0.986645	0.944235	0.918483	0.935924	0.960662	0.931292	0.99909	0.999736	0.630231	0.99881	0.265397	0.973367	0.82698	0.984287	0.872125	0.988917	0.983889	0.998561	0.975478	0.672861	0.997548	0.975983	0.672861	0.977158	0.935969	0.863792	0.946899	0.873067	0.997916	0.99909	0.409263	0.592484	0.98625	0.999522	0.887104	0.576277	0.996638	0.649655	0.92455	0.996326	0.950956	0.888272	0.672861	0.881681	0.799415	0.949199	0.952695	0.957499	0.272881	0.956391	0.998401	0.812744	0.409263	0.992506	0.937952	0.848123	0.999278	0.967701	0.988101	0.976996	0.999232	0.957552	0.733522	0.933996	0.737883	0.986479	0.879564	0.985296	0.996299	0.687458	0.924069	0.9183	0.958005	0.914966	0.998082	0.645126	0.669679	0.998472	0.987515	0.958073	0.99909	0.438864	0.832997	0.409263	0.998826	0.999485	0.998081	0.992608	0.994388	0.994855	0.90826	0.990942	0.649655	0.71636	0.873406	0.859825	0.998081	0.780477	0.99695	0.99909	0.96975	0.998806	0.995416	0.939745	0.992307	0.952255	0.645126	0.423767	0.672861	0.999419	0.857397	0.942725	0.409263	0.649655	0.644679	0.999158	0.973569	0.786361	0.942725	0.998826	0.71636	0.955804	0.863072	0.982148	0.937952	0.930594	0.998931	0.99955	0.905409	0.998899	0.675346	0.989262	0.982278	0.769076	0.71636	0.811298	0.935435	0.949607	0.994107	0.800705	0.645126	0.884195	0.988453	0.71636	0.999757	0.969596	0.998968	0.71636	0.655236	0.999516	0.983161	0.71636	0.989772	0.891178	0.99909	0.991726	0.977594	0.930594	0.912842	0.997879	0.964119	0.939981	1	0.888968	0.99909	0.897112	0.999615	0.998677	0.873406	0.998543	0.998848	0.899173	0.999124	0.994314	0.997342	0.990306	0.931292	0.999776	0.992532	0.930594	0.862207	0.998401	0.811788	0.935924	0.838393	0.99744	0.99547	0.910738	0.996255	0.998028	0.989075	0.758542	0.945753	0.999524	0.999561	0.935969	0.964737	0.984573	0.71636	0.71636	1	0.973819	0.99909	0.999395	0.994935	0.979041	0.998899	0.71636	0.993747	0.985105	0.997396	0.985285	0.935924	0.99909	0.949177	0.996949	0.456307	0.998792	0.611662	0.930594	0.964641	0.999248	0.953237	0.829336	0.980495	0.863792	0.71636	0.99909	0.71636	0.862154	0.998696	0.61327	0.645126	0.935706	0.953647	0.941524	0.649655	0.999182	0.71636	0.999278	0.672861	0.99909	0.980495	0.99909	0.529961	0.409263	0.65143	0.721932	0.863792	0.998616	0.829336	0.99909	0.371337	0.998081	0.643509	0.935924	0.953176	0.99909	0.645126	0.645126	0.863792	0.998375	0.999182	0.438864	0.71636	0.96431	0.999537	0.71636	0.896166	0.725871	0.999485	0.99933	0.977828	0.99909	0.873406	0.71636	0.991025	0.71636	0.899173	0.862207	0.930594	0.71636	0.71636	0.952255	0.655236	0.999374	0.899173	0.997969	0.899173	0.863792	0.862154	0.71636	0.99881	0.757906	0.994314	0.863792	0.438864	0.82512	0.996753	0.952255	0.438864	0.899173	0.999426	0.863792	0.71636	0.71636	0.980495	0.71636	0.611662	0.928643	0.9982	0.992917	0.863792	0.863792	0.998902	0.371337	0.71636	0.981302	0.991469	0.873406	0.937952	0.594255	0.71636	0.967701	0.952255	0.695052	0.857334	0.71636	0.99368	0.71636	0.998904	0.997164	0.935435	0.935969	0.71636	0.990306	0.71636	0.873406	0.899173	0.804589	0.863792	0.71636	0.935435	0.952255	0.952255	0.71636	0.71636	0.935675	0.998401	0.774301	0.952255	0.893873	0.899748	0.9948	0.99904	0.935435	0.858322	0.863792	0.857974	0.71636	0.71636	0.71636	0.935435	0.862154	0.655236	1	0.952255	0.935435	0.99909	0.972521	0.997205	0.99811	0.638723	0.863792	1	0.862154	0.991915	0.873406	0.71636	0.952255	0.71636	0.871559	0.952255	0.998505	0.992946	0.973784	0.71636	0.71636	0.997869	0.994373	0.702565	0.476327	0.952255	0.98549	0.831521	0.988679	0.71636	0.931643	0.655236	0.71636	0.838393	0.988679	0.71636	0.962568	0.71636	0.863792	0.983335	0.937952	0.873406	0.71636	0.71636	0.868255	0.641879	0.71636	0.71636	0.862154	0.935435	0.863792	0.99909	0.71636	0.858322	0.71636	0.71636	0.71636	0.99909	0.87361	0.967701	0.71636	0.967701	0.655236	0.997778	0.967701	0.998081	0.996731	0.99826	0.99904	0.935435	0.998312	0.71636	0.71636	0.949502	0.850194	0.873406	0.71636	0.71636	0.655236	0.757906	0.998312	0.996382	0.71636	0.655236	0.645126	0.99823	0.863792	0.71636	0.638723	0.969596	0.850092	0.71636	0.862154	0.862154	0.931643	0.99909	0.967701	0.715828	0.99904	0.863792	0.71636	0.899173	0.873406	0.862154	0.71636	0.71636	0.71636	0.873406	0.655236	0.862154	0.71636	0.973784	0.838393	0.863792	0.996382	0.997886	0.996382	0.838393	0.998677	0.71636	0.71636	0.655236	0.952255	0.854855	0.655236	0.71636	0.71636	0.998968	0.71636	0.876582	0.655236	0.71636	0.999485	0.99811	0.793179	0.858322	0.838393	0.989173	0.86464	0.71636	0.71636	0.998545	0.862154	0.873406	0.655236	0.999485	0.655236	0.655236	0.873406	0.655236	0.873406	0.980495	0.655236	0.980495	0.873406	0.647475	0.873406	0.873406	0.371337	0.71636	0.873406	0.655236	0.982893	0.873406	0.873406	0.873406	0.873406	0.989512	0.996725	0.873406	0.838393	0.979788	0.71636	0.873406	0.655236	0.71636	0.99909	0.71636	0.71636	0.71636	0.71636	0.873406	0.980495	0.99811	0.896821	0.863792	0.989173	0.99811	0.675346	0.998789	0.873406	0.99817	0.771881	0.816646	0.638723	0.989173	0.71636	0.858322	0.655236	0.973784	0.71636	0.774301	0.638723	0.837194	0.873406	0.757906	0.875881	0.99823	0.873406	0.71636	0.998818	0.655236	0.873406	0.837194	0.988679	0.854855	0.862154	0.638723	0.90864	0.838393	0.873406	0.905547	0.783447	0.873406	0.9948	0.873406	0.9948	0.71636	0.71636	0.873406	0.9948	0.941524	0.838393	0.873406	0.655236	0.997916	0.838393	0.71636	0.774301	0.71636	0.99775	0.71636	0.977555	0.858322	0.71636	0.838393	0.838393	0.838393	0.71636	0.998103	0.71636	0.71636	0.873406	0.838393	0.858322	0.793179	0.774301	0.967701	0.998899	0.71636	0.71636	0.638723	0.873406	0.967701	0.873406	0.973784	0.837194	0.86464	0.86464	0.988679	0.882844	0.858322	0.838393	0.71636	0.985898	0.734127	0.838393	0.838393	0.512209	0.862154	0.995368	0.837194	0.873406	0.771881	0.873406	0.838393	0.71636	0.774301	0.873406	0.873406	0.838393	0.988679	0.757906	0.873406	0.932964	0.71636	0.774301	0.873406	0.858322	0.793179	0.838393	0.838393	0.793179	0.71636	0.837194	0.858322	0.973367	0.862154	0.774301	0.838393	0.858322	0.837194	0.997126	0.655236	0.973367	0.838393	0.964873	0.837194	0.850194	0.727304	0.838393	0.837194	0.838393	0.86464	0.793179	0.838393	0.838393	0.837194	0.858322	0.71636	0.757906	0.838393	0.838393	0.837194	0.997235	0.837194	0.857974	0.838393	0.837194	0.838393	0.837194	0.99817	0.837194	0.838393	0.838393	0.838393	0.727304	0.858322	0.87973	0.757906	0.862154	0.757906	0.757906	0.873406	0.891006	0.838393	0.858322	0.873406	0.793179	0.858322	0.99624	0.838393	0.858322	0.778286	0.858322	0.757906	0.823505	0.727304	0.873406	0.862154	0.873406	0.997833	0.757906	0.858322	0.873406	0.771881	0.837194	0.858322	0.850194	0.838393	0.99811	0.778286	0.71636	0.638723	0.638723	0.862154	0.857974	0.850194	0.837194	0.778286	0.858322	0.727304	0.778286	0.778286	0.778286	0.793179	0.850194	0.727304	0.793179	0.778286	0.858322	0.71636	0.778286	0.858322	0.873406	0.778286	0.86464	0.778286	0.823505	0.967701	0.638723	0.858322	0.838393	0.702565	0.702565	0.823505	0.858322	0.837194	0.778286	0.850194	0.823505	0.655236	0.793179	0.86464	0.873406	0.858322	0.850194	0.858322	0.638723	0.638723	0.778286	0.727304	0.638723	0.764718	0.858322	0.778286	0.661474	0.778286	0.850194	0.838393	0.661474	0.967701	0.638723	0.702565	0.757906	0.862154	0.771881	0.638723	0.638723	0.778286	0.778286	0.661474	0.638723	0.638723	0.638723	0.838393	0.638723	0.858322	0.638723	0.778286	0.512209	0.638723	0.638723	0.638723	0.638723	0.638723	0.638723	0.638723	0.638723	0.638723	0.638723	0.512209	0.512209	0.512209	0.967701	0.512209	0.826293	0.638723	0.638723	0.512209	0.638723	0.638723	0.638723
Chaetoglobosin N	0.993815	0.354342	0.836465	0.0926566	0.999427	0.631933	0.986119	0.999363	0.872195	0.962051	0.963365	0.132314	0.993348	0.94728	0.998358	0.966328	0.75349	0.998201	0.988643	0.33233	0.977764	0.995556	0.999488	0.645397	0.855964	0.786898	0.141732	0.596955	0.745662	0.999734	0.999374	0.996989	0.532311	0.836596	0.8922	0.808524	0.919294	0.928149	0.766722	0.998628	0.932188	0.939217	0.00887529	0.995092	0.330573	0.700265	0.811165	0.684782	0.927357	0.974244	0.58559	0.946969	0.998507	0.715831	0.363352	0.999414	0.999573	0.797269	0.99939	0.999543	0.992579	0.89412	0.596504	0.616544	0.975262	0.957219	0.998637	0.638109	0.800277	0.720351	0.999504	0.879041	0.98502	0.899338	0.954316	0.622367	0.420758	0.983903	0.999549	0.834599	0.909769	0.999292	0.999728	0.297278	0.961749	0.967908	0.998008	0.996673	0.778679	0.995904	0.999566	0.816654	0.506221	0.324518	0.56725	0.984717	0.748559	0.995138	0.52517	0.65794	0.99896	0.910653	0.905864	0.545657	0.998579	0.99379	0.998045	0.806259	0.65711	0.602698	0.998547	0.999899	0.958688	0.808059	0.819238	0.935435	0.934281	0.944538	0.981835	0.314297	0.850906	0.737291	0.978859	0.985064	0.854526	0.942749	0.967316	0.631621	0.956319	0.00349869	0.539688	0.860549	0.841945	0.957038	0.745004	0.683018	0.996001	0.999717	0.998899	0.996824	0.827611	0.957547	0.981194	0.560196	0.886093	0.537601	0.856546	0.737904	0.65807	0.990602	0.710251	0.998932	0.657564	0.645145	0.942503	0.893449	0.935414	0.965172	0.999131	0.820993	0.952855	0.982147	0.640674	0.761474	0.992047	0.99966	0.755721	0.922357	0.999543	0.99935	0.911458	0.999292	0.54306	0.971775	0.999657	0.946813	0.572675	0.984597	0.930195	0.962191	0.998678	0.623107	0.978047	0.994569	0.999667	0.999175	0.678639	0.99693	0.654438	0.933074	0.416106	0.908652	0.992148	0.606446	0.91865	0.944399	0.786788	0.694344	0.950952	0.999291	0.626368	0.666011	0.954157	0.763416	0.899287	0.988994	0.999462	0.385475	0.61792	0.885756	0.659343	0.969402	0.999769	0.757771	0.996246	0.998792	0.998903	0.916628	0.989828	0.998818	0.998611	0.18252	0.796522	0.827136	0.999504	0.828893	0.388567	1	0.899345	0.815527	0.998726	0.678533	0.862551	0.99907	0.997183	0.970124	0.64031	0.998885	0.998581	0.989092	0.115144	0.995284	0.98108	0.757478	0.977888	0.99907	0.999627	0.946878	0.879651	0.759539	0.913768	0.656406	0.999632	0.999462	0.999358	0.999408	0.29137	0.999446	0.816161	0.996991	0.834782	0.915381	0.909334	0.994972	0.811683	0.912694	0.561427	0.463671	0.994836	0.959003	0.959032	0.640375	0.596202	0.998081	0.999374	0.997717	0.990004	0.999575	0.967316	0.898681	0.398964	0.205032	0.92639	0.967316	0.998788	0.900638	0.998762	0.926706	0.999478	0.995571	0.569565	0.862168	0.998831	0.766279	0.866342	0.959032	0.998081	0.963098	0.992006	0.999752	0.983823	0.959935	0.990542	0.835996	0.94818	0.730517	0.996332	0.236054	0.999232	0.93768	0.582522	0.506221	0.923643	0.506221	0.792498	0.648373	0.0590396	0.999538	0.757478	0.998567	0.962291	0.918073	0.506221	0.848523	0.507931	0.99909	0.999736	0.594526	0.99881	0.489388	0.985608	0.894048	0.998413	0.802117	0.993962	0.903496	0.998561	0.980852	0.808059	0.997548	0.994437	0.808059	0.929839	0.978462	0.959032	0.812124	0.734344	0.99779	0.99909	0.582522	0.55398	0.995118	0.999522	0.910941	0.583097	0.996638	0.649655	0.92455	0.735752	0.921342	0.87209	0.808059	0.973247	0.944191	0.973734	0.943011	0.785858	0.579699	0.767752	0.998401	0.778742	0.582522	0.996696	0.862168	0.856072	0.999278	0.789829	0.988101	0.863195	0.999232	0.754541	0.733522	0.946007	0.99488	0.986479	0.887328	0.900149	0.613014	0.808486	0.801306	0.93242	0.940131	0.59787	0.998082	0.645126	0.642659	0.673849	0.985504	0.973865	0.99909	0.670253	0.750553	0.582522	0.998826	0.999485	0.998081	0.928456	0.994388	0.994855	0.900302	0.964133	0.649655	0.757478	0.828893	0.988675	0.998081	0.972582	0.99695	0.99909	0.902587	0.998806	0.995416	0.668993	0.881169	0.722833	0.645126	0.401696	0.808059	0.999419	0.802398	0.968128	0.582522	0.649655	0.334861	0.999158	0.985521	0.759811	0.968128	0.998826	0.757478	0.955804	0.70179	0.982148	0.862168	0.979033	0.998931	0.99955	0.771387	0.998899	0.921344	0.989262	0.97127	0.995742	0.757478	0.734838	0.935435	0.949607	0.999242	0.919425	0.645126	0.884195	0.8336	0.757478	0.999757	0.782669	0.947346	0.757478	0.722241	0.999516	0.989121	0.757478	0.925046	0.891178	0.99909	0.991726	0.977594	0.979033	0.880666	0.997879	0.853482	0.865623	1	0.466209	0.99909	0.86291	0.999615	0.998677	0.828893	0.998543	0.998848	0.899173	0.999124	0.994314	0.997342	0.990306	0.507931	0.999776	0.907087	0.979033	0.762609	0.998401	0.9966	0.506221	0.835883	0.99744	0.99547	0.906348	0.996255	0.998028	0.824184	0.942493	0.843341	0.999524	0.999561	0.978462	0.749977	0.984573	0.757478	0.757478	1	0.973819	0.99909	0.999395	0.994935	0.979041	0.998899	0.757478	0.987215	0.992074	0.997396	0.431785	0.506221	0.99909	0.954876	0.996949	0.637856	0.998792	0.839543	0.979033	0.964641	0.999248	0.953237	0.829336	0.984021	0.959032	0.757478	0.99909	0.757478	0.854072	0.998696	0.80618	0.645126	0.860129	0.953647	0.941524	0.649655	0.999182	0.757478	0.999278	0.808059	0.99909	0.984021	0.99909	0.979785	0.582522	0.661085	0.940156	0.959032	0.998616	0.829336	0.99909	0.797153	0.998081	0.906636	0.506221	0.811683	0.99909	0.645126	0.645126	0.959032	0.787291	0.999182	0.670253	0.757478	0.451831	0.999537	0.757478	0.972148	0.725871	0.999485	0.99933	0.731946	0.99909	0.828893	0.757478	0.890533	0.757478	0.899173	0.762609	0.979033	0.757478	0.757478	0.722833	0.722241	0.999374	0.899173	0.997969	0.899173	0.959032	0.854072	0.757478	0.99881	0.757906	0.994314	0.959032	0.670253	0.912172	0.996753	0.722833	0.670253	0.899173	0.999426	0.959032	0.757478	0.757478	0.984021	0.757478	0.839543	0.942919	0.9982	0.997913	0.959032	0.959032	0.998902	0.797153	0.757478	0.830964	0.951164	0.828893	0.862168	0.784336	0.757478	0.967701	0.722833	0.752979	0.857334	0.757478	0.99368	0.757478	0.998904	0.997164	0.935435	0.978462	0.757478	0.990306	0.757478	0.828893	0.899173	0.804589	0.959032	0.757478	0.935435	0.722833	0.722833	0.757478	0.757478	0.864211	0.998401	0.907257	0.722833	0.981717	0.980789	0.896242	0.99904	0.935435	0.858322	0.959032	0.973236	0.757478	0.757478	0.757478	0.935435	0.854072	0.722241	1	0.722833	0.935435	0.99909	0.924034	0.99759	0.99811	0.780865	0.959032	1	0.854072	0.998363	0.828893	0.757478	0.722833	0.757478	0.80574	0.722833	0.998505	0.992946	0.97783	0.757478	0.757478	0.997869	0.994373	0.597691	0.392034	0.722833	0.977092	0.977605	0.735267	0.757478	0.857987	0.722241	0.757478	0.835883	0.735267	0.757478	0.997038	0.757478	0.959032	0.983335	0.862168	0.828893	0.757478	0.757478	0.85545	0.65989	0.757478	0.757478	0.854072	0.935435	0.959032	0.99909	0.757478	0.858322	0.757478	0.757478	0.757478	0.99909	0.897699	0.967701	0.757478	0.967701	0.722241	0.997778	0.967701	0.998081	0.996731	0.99826	0.99904	0.935435	0.998312	0.757478	0.757478	0.941649	0.829138	0.828893	0.757478	0.757478	0.722241	0.757906	0.998312	0.958369	0.757478	0.722241	0.645126	0.99823	0.959032	0.757478	0.780865	0.782669	0.679642	0.757478	0.854072	0.854072	0.857987	0.99909	0.967701	0.544022	0.99904	0.959032	0.757478	0.899173	0.828893	0.854072	0.757478	0.757478	0.757478	0.828893	0.722241	0.854072	0.757478	0.97783	0.835883	0.959032	0.958369	0.997886	0.958369	0.835883	0.998677	0.757478	0.757478	0.722241	0.722833	0.818223	0.722241	0.757478	0.757478	0.998968	0.757478	0.781129	0.722241	0.757478	0.999485	0.99811	0.773888	0.858322	0.835883	0.914596	0.653985	0.757478	0.757478	0.998545	0.854072	0.828893	0.722241	0.999485	0.722241	0.722241	0.828893	0.722241	0.828893	0.984021	0.722241	0.984021	0.828893	0.807749	0.828893	0.828893	0.797153	0.757478	0.828893	0.722241	0.726113	0.828893	0.828893	0.828893	0.828893	0.925974	0.996725	0.828893	0.835883	0.81103	0.757478	0.828893	0.722241	0.757478	0.99909	0.757478	0.757478	0.757478	0.757478	0.828893	0.984021	0.99811	0.786476	0.959032	0.914596	0.99811	0.921344	0.998789	0.828893	0.99817	0.946322	0.917742	0.780865	0.914596	0.757478	0.858322	0.722241	0.97783	0.757478	0.907257	0.780865	0.901834	0.828893	0.757906	0.785424	0.99823	0.828893	0.757478	0.998818	0.722241	0.828893	0.901834	0.735267	0.818223	0.854072	0.780865	0.932759	0.835883	0.828893	0.877021	0.989887	0.828893	0.896242	0.828893	0.896242	0.757478	0.757478	0.828893	0.896242	0.941524	0.835883	0.828893	0.722241	0.997916	0.835883	0.757478	0.907257	0.757478	0.99775	0.757478	0.977555	0.858322	0.757478	0.835883	0.835883	0.835883	0.757478	0.998103	0.757478	0.757478	0.828893	0.835883	0.858322	0.773888	0.907257	0.967701	0.998899	0.757478	0.757478	0.780865	0.828893	0.967701	0.828893	0.97783	0.901834	0.653985	0.653985	0.735267	0.889005	0.858322	0.835883	0.757478	0.984814	0.954515	0.835883	0.835883	0.542582	0.854072	0.984406	0.901834	0.828893	0.946322	0.828893	0.835883	0.757478	0.907257	0.828893	0.828893	0.835883	0.735267	0.757906	0.828893	0.997154	0.757478	0.907257	0.828893	0.858322	0.773888	0.835883	0.835883	0.773888	0.757478	0.901834	0.858322	0.985608	0.854072	0.907257	0.835883	0.858322	0.901834	0.997126	0.722241	0.985608	0.835883	0.722116	0.901834	0.829138	0.919462	0.835883	0.901834	0.835883	0.653985	0.773888	0.835883	0.835883	0.901834	0.858322	0.757478	0.757906	0.835883	0.835883	0.901834	0.997235	0.901834	0.973236	0.835883	0.901834	0.835883	0.901834	0.99817	0.901834	0.835883	0.835883	0.835883	0.919462	0.858322	0.845231	0.757906	0.854072	0.757906	0.757906	0.828893	0.899607	0.835883	0.858322	0.828893	0.773888	0.858322	0.99624	0.835883	0.858322	0.877464	0.858322	0.757906	0.816215	0.919462	0.828893	0.854072	0.828893	0.997833	0.757906	0.858322	0.828893	0.946322	0.901834	0.858322	0.829138	0.835883	0.99811	0.877464	0.757478	0.780865	0.780865	0.854072	0.973236	0.829138	0.901834	0.877464	0.858322	0.919462	0.877464	0.877464	0.877464	0.773888	0.829138	0.919462	0.773888	0.877464	0.858322	0.757478	0.877464	0.858322	0.828893	0.877464	0.653985	0.877464	0.816215	0.967701	0.780865	0.858322	0.835883	0.597691	0.597691	0.816215	0.858322	0.901834	0.877464	0.829138	0.816215	0.722241	0.773888	0.653985	0.828893	0.858322	0.829138	0.858322	0.780865	0.780865	0.877464	0.919462	0.780865	0.76166	0.858322	0.877464	0.943523	0.877464	0.829138	0.835883	0.943523	0.521953	0.780865	0.597691	0.757906	0.854072	0.946322	0.780865	0.780865	0.877464	0.877464	0.943523	0.780865	0.780865	0.780865	0.835883	0.780865	0.858322	0.780865	0.877464	0.542582	0.780865	0.780865	0.780865	0.780865	0.780865	0.780865	0.780865	0.780865	0.780865	0.780865	0.542582	0.542582	0.542582	0.521953	0.542582	0.937787	0.780865	0.780865	0.542582	0.780865	0.780865	0.780865
7,8-Dehydroastaxanthianthin	0.349591	0.931352	0.0944184	0.381702	0.999427	0.559319	0.965696	0.999363	0.00813811	0.00114774	0.832702	0.0239005	0.993348	0.806537	0.998358	0.217068	0.0500086	0.998201	0.967669	0.250771	0.0275749	0.995556	0.554411	0.753867	0.379561	0.0874406	0.36149	0.852443	0.294259	0.999734	0.999374	0.328741	0.368776	0.573556	0.878807	0.165795	0.993196	0.000968027	0.177924	0.0365852	0.00566149	0.474587	0.20069	0.0877746	0.675938	0.399716	0.880616	0.506589	0.0269979	0.987008	0.814533	0.101514	0.998507	0.18643	0.34781	0.999414	0.999573	0.151536	0.99939	0.999543	0.83591	0.228077	0.0701356	0.386531	0.119525	0.335533	0.998637	0.764559	0.194859	0.997839	0.999504	0.989131	0.608421	0.879569	0.954316	0.249719	0.620355	0.979185	0.999549	0.635227	0.980407	0.999292	0.999728	0.109198	0.525581	0.334989	0.990757	0.990497	0.997779	0.633157	0.999566	0.816654	0.506221	0.367399	0.20639	0.0847854	0.933323	0.0753483	0.128241	0.773886	0.892093	0.932517	0.921733	0.745612	0.966427	0.636278	0.231684	0.680814	0.21129	0.376722	0.998547	0.999899	0.356157	0.672861	0.846839	0.997744	0.683657	0.280774	0.62947	0.314297	0.990743	0.990183	0.483626	0.962332	0.425056	0.999082	0.974463	0.828736	0.86159	0.588967	0.877925	0.989486	0.848713	0.857724	0.54162	0.863773	0.788489	0.999717	0.998899	0.932903	0.713505	0.971	0.981194	0.186692	0.835299	0.395882	0.706916	0.948246	0.630541	0.87176	0.666868	0.998932	0.665351	0.904658	0.691773	0.893449	0.341102	0.97328	0.999131	0.867837	0.139627	0.964137	0.547808	0.892698	0.842236	0.99966	0.83865	0.861641	0.999543	0.99935	0.762071	0.999292	0.597216	0.988035	0.999657	0.588438	0.627926	0.981328	0.850328	0.807293	0.998678	0.717033	0.964776	0.990804	0.999667	0.999175	0.522863	0.99693	0.654349	0.953587	0.617958	0.511616	0.992148	0.743198	0.973228	0.856489	0.85455	0.978951	0.934612	0.999291	0.693178	0.481237	0.924692	0.730455	0.881897	0.654027	0.999462	0.415514	0.832955	0.688098	0.495577	0.962279	0.999769	0.534147	0.996246	0.998792	0.998903	0.709446	0.744313	0.998818	0.820709	0.556728	0.757201	0.825403	0.999504	0.828893	0.84372	0.535672	0.903458	0.896779	0.998726	0.591082	0.893129	0.905557	0.925332	0.958213	0.682123	0.998885	0.997355	0.905504	0.396164	0.995284	0.939073	0.950552	0.974638	0.99907	0.999627	0.693483	0.751766	0.782119	0.283691	0.935163	0.999632	0.999462	0.999358	0.999408	0.348322	0.999446	0.896887	0.555728	0.737272	0.270767	0.765989	0.994972	0.811683	0.912694	0.666581	0.558785	0.994836	0.959003	0.925165	0.332044	0.947107	0.998081	0.999374	0.997717	0.738193	0.999575	0.974463	0.983356	0.362633	0.78286	0.92639	0.974463	0.969595	0.900638	0.998762	0.939011	0.999478	0.977858	0.586801	0.862168	0.998831	0.955449	0.866342	0.925165	0.998081	0.963098	0.992006	0.999752	0.991256	0.959935	0.978639	0.708011	0.90041	0.780018	0.996332	0.361391	0.999232	0.984443	0.544233	0.506221	0.662127	0.506221	0.763019	0.476193	0.665567	0.999538	0.950552	0.998567	0.962291	0.918073	0.506221	0.88868	0.507931	0.99909	0.999736	0.523622	0.99881	0.566524	0.998899	0.82698	0.998413	0.81874	0.988917	0.881791	0.998561	0.997477	0.672861	0.997548	0.965628	0.672861	0.973126	0.971138	0.925165	0.896991	0.864814	0.99779	0.99909	0.544233	0.637619	0.98625	0.999522	0.738542	0.625693	0.996638	0.773702	0.952363	0.790753	0.92165	0.952824	0.672861	0.883364	0.957638	0.992106	0.978592	0.785959	0.746147	0.798591	0.998401	0.9501	0.544233	0.996696	0.862168	0.848123	0.999278	0.852564	0.988101	0.688274	0.999232	0.89608	0.885447	0.945727	0.965825	0.986479	0.879564	0.892447	0.570284	0.697965	0.905641	0.981877	0.940131	0.324843	0.998082	0.784461	0.732578	0.989351	0.995815	0.942364	0.99909	0.898422	0.750553	0.544233	0.998826	0.999485	0.998081	0.924647	0.994388	0.994855	0.9924	0.924547	0.773702	0.950552	0.828893	0.830191	0.998081	0.832589	0.99695	0.99909	0.973219	0.998806	0.995416	0.751797	0.881169	0.722833	0.784461	0.800002	0.672861	0.999419	0.403183	0.942725	0.544233	0.773702	0.338313	0.999158	0.930139	0.747108	0.942725	0.998826	0.950552	0.924638	0.764269	0.982148	0.862168	0.966308	0.998931	0.99955	0.751279	0.998899	0.953629	0.989262	0.997042	0.805914	0.950552	0.754572	0.997744	0.949607	0.994107	0.620489	0.784461	0.884195	0.848789	0.950552	0.999757	0.782669	0.998968	0.950552	0.766609	0.999516	0.983161	0.950552	0.928125	0.966394	0.99909	0.991726	0.977594	0.966308	0.895002	0.997879	0.915993	0.865623	1	0.568063	0.99909	0.999029	0.999615	0.998677	0.828893	0.998543	0.998848	0.944434	0.999124	0.997686	0.997342	0.993098	0.507931	0.999776	0.959096	0.966308	0.952341	0.998401	0.977596	0.506221	0.835883	0.99744	0.99547	0.998318	0.996255	0.998028	0.683465	0.764409	0.845284	0.999524	0.999561	0.971138	0.78283	0.984573	0.950552	0.950552	1	0.973819	0.99909	0.999395	0.994935	0.979041	0.998899	0.950552	0.979682	0.980005	0.997396	0.436179	0.506221	0.99909	0.932575	0.996949	0.944758	0.998792	0.899752	0.966308	0.994462	0.999248	0.953237	0.829336	0.981515	0.925165	0.950552	0.99909	0.950552	0.854072	0.998696	0.516944	0.784461	0.801586	0.953647	0.998363	0.773702	0.999182	0.950552	0.999278	0.672861	0.99909	0.981515	0.99909	0.94632	0.544233	0.883579	0.721932	0.925165	0.998616	0.829336	0.99909	0.353009	0.998081	0.77511	0.506221	0.811683	0.99909	0.784461	0.784461	0.925165	0.852608	0.999182	0.898422	0.950552	0.95271	0.999537	0.950552	0.833433	0.977685	0.999485	0.99933	0.84938	0.99909	0.828893	0.950552	0.992556	0.950552	0.944434	0.952341	0.966308	0.950552	0.950552	0.722833	0.766609	0.999374	0.944434	0.997969	0.944434	0.925165	0.854072	0.950552	0.99881	0.881291	0.997686	0.925165	0.898422	0.973488	0.996753	0.722833	0.898422	0.944434	0.999426	0.925165	0.950552	0.950552	0.981515	0.950552	0.899752	0.968133	0.9982	0.992917	0.925165	0.925165	0.998902	0.353009	0.950552	0.998964	0.995157	0.828893	0.862168	0.514819	0.950552	0.967701	0.722833	0.83079	0.857334	0.950552	0.994397	0.950552	0.998904	0.997164	0.997744	0.971138	0.950552	0.993098	0.950552	0.828893	0.944434	0.804589	0.925165	0.950552	0.997744	0.722833	0.722833	0.950552	0.950552	0.864211	0.998401	0.805152	0.722833	0.84208	0.899947	0.896242	0.99904	0.997744	0.913317	0.925165	0.989699	0.950552	0.950552	0.950552	0.997744	0.854072	0.766609	1	0.722833	0.997744	0.99909	0.972469	0.997205	0.99811	0.967701	0.925165	1	0.854072	0.993093	0.828893	0.950552	0.722833	0.950552	0.797097	0.722833	0.998505	0.996506	0.973784	0.950552	0.950552	0.997869	0.994373	0.597691	0.932054	0.722833	0.977092	0.60649	0.844331	0.950552	0.902628	0.766609	0.950552	0.835883	0.844331	0.950552	0.981341	0.950552	0.925165	0.983335	0.862168	0.828893	0.950552	0.950552	0.85545	0.727556	0.950552	0.950552	0.854072	0.997744	0.925165	0.99909	0.950552	0.913317	0.950552	0.950552	0.950552	0.99909	0.991314	0.967701	0.950552	0.967701	0.766609	0.997778	0.967701	0.998081	0.996731	0.99826	0.99904	0.997744	0.998312	0.950552	0.950552	0.941649	0.950411	0.828893	0.950552	0.950552	0.766609	0.881291	0.998312	0.961241	0.950552	0.766609	0.784461	0.99823	0.925165	0.950552	0.967701	0.782669	0.948373	0.950552	0.854072	0.854072	0.902628	0.99909	0.967701	0.559214	0.99904	0.925165	0.950552	0.944434	0.828893	0.854072	0.950552	0.950552	0.950552	0.828893	0.766609	0.854072	0.950552	0.973784	0.835883	0.925165	0.961241	0.997886	0.961241	0.835883	0.998677	0.950552	0.950552	0.766609	0.722833	0.978774	0.766609	0.950552	0.950552	0.998968	0.950552	0.968282	0.766609	0.950552	0.999485	0.99811	0.899668	0.913317	0.835883	0.921578	0.53807	0.950552	0.950552	0.998545	0.854072	0.828893	0.766609	0.999485	0.766609	0.766609	0.828893	0.766609	0.828893	0.981515	0.766609	0.981515	0.828893	0.813896	0.828893	0.828893	0.353009	0.950552	0.828893	0.766609	0.629499	0.828893	0.828893	0.828893	0.828893	0.928525	0.996725	0.828893	0.835883	0.995786	0.950552	0.828893	0.766609	0.950552	0.99909	0.950552	0.950552	0.950552	0.950552	0.828893	0.981515	0.99811	0.774723	0.925165	0.921578	0.99811	0.953629	0.998789	0.828893	0.99817	0.771881	0.87939	0.967701	0.921578	0.950552	0.913317	0.766609	0.973784	0.950552	0.805152	0.967701	0.901834	0.828893	0.881291	0.917112	0.99823	0.828893	0.950552	0.998818	0.766609	0.828893	0.901834	0.844331	0.978774	0.854072	0.967701	0.997122	0.835883	0.828893	0.967729	0.632044	0.828893	0.896242	0.828893	0.896242	0.950552	0.950552	0.828893	0.896242	0.998363	0.835883	0.828893	0.766609	0.997916	0.835883	0.950552	0.805152	0.950552	0.99775	0.950552	0.977555	0.913317	0.950552	0.835883	0.835883	0.835883	0.950552	0.998103	0.950552	0.950552	0.828893	0.835883	0.913317	0.899668	0.805152	0.967701	0.998899	0.950552	0.950552	0.967701	0.828893	0.967701	0.828893	0.973784	0.901834	0.53807	0.53807	0.844331	0.99904	0.913317	0.835883	0.950552	0.984814	0.958711	0.835883	0.835883	0.561296	0.854072	0.916641	0.901834	0.828893	0.771881	0.828893	0.835883	0.950552	0.805152	0.828893	0.828893	0.835883	0.844331	0.881291	0.828893	0.925816	0.950552	0.805152	0.828893	0.913317	0.899668	0.835883	0.835883	0.899668	0.950552	0.901834	0.913317	0.998899	0.854072	0.805152	0.835883	0.913317	0.901834	0.997126	0.766609	0.998899	0.835883	0.844508	0.901834	0.950411	0.719334	0.835883	0.901834	0.835883	0.53807	0.899668	0.835883	0.835883	0.901834	0.913317	0.950552	0.881291	0.835883	0.835883	0.901834	0.997235	0.901834	0.989699	0.835883	0.901834	0.835883	0.901834	0.99817	0.901834	0.835883	0.835883	0.835883	0.719334	0.913317	0.856054	0.881291	0.854072	0.881291	0.881291	0.828893	0.998899	0.835883	0.913317	0.828893	0.899668	0.913317	0.99624	0.835883	0.913317	0.796688	0.913317	0.881291	0.815857	0.719334	0.828893	0.854072	0.828893	0.90264	0.881291	0.913317	0.828893	0.771881	0.901834	0.913317	0.950411	0.835883	0.99811	0.796688	0.950552	0.967701	0.967701	0.854072	0.989699	0.950411	0.901834	0.796688	0.913317	0.719334	0.796688	0.796688	0.796688	0.899668	0.950411	0.719334	0.899668	0.796688	0.913317	0.950552	0.796688	0.913317	0.828893	0.796688	0.53807	0.796688	0.815857	0.967701	0.967701	0.913317	0.835883	0.597691	0.597691	0.815857	0.913317	0.901834	0.796688	0.950411	0.815857	0.766609	0.899668	0.53807	0.828893	0.913317	0.950411	0.913317	0.967701	0.967701	0.796688	0.719334	0.967701	0.76166	0.913317	0.796688	0.661474	0.796688	0.950411	0.835883	0.661474	0.688664	0.967701	0.597691	0.881291	0.854072	0.771881	0.967701	0.967701	0.796688	0.796688	0.661474	0.967701	0.967701	0.967701	0.835883	0.967701	0.913317	0.967701	0.796688	0.561296	0.967701	0.967701	0.967701	0.967701	0.967701	0.967701	0.967701	0.967701	0.967701	0.967701	0.561296	0.561296	0.561296	0.688664	0.561296	0.82667	0.967701	0.967701	0.561296	0.967701	0.967701	0.967701
9,9-Dimethoxy-Nonanoic Acid	0.414814	0.645739	0.842064	0.896332	0.999427	0.643517	0.965696	0.999363	0.386209	0.518566	0.999208	0.923247	0.993348	0.757742	0.81739	0.447016	0.995935	0.999196	0.977751	0.116246	0.358604	0.995556	0.547121	0.508959	0.839637	0.957002	0.671597	0.616081	0.372719	0.999734	0.999374	0.240422	0.506349	0.896628	0.977738	0.559968	0.995708	0.550885	0.811093	0.647171	0.677841	0.948945	0.929698	0.638424	0.355729	0.845136	0.980238	0.267861	0.982594	0.952107	0.925132	0.956018	0.998507	0.880009	0.910488	0.999414	0.999573	0.705616	0.99939	0.999543	0.988963	0.989381	0.0621782	0.860516	0.984416	0.795367	0.998637	0.617449	0.905801	0.795213	0.999504	0.984489	0.996513	0.885931	0.990675	0.893197	0.980069	0.889211	0.999549	0.743967	0.957623	0.999292	0.999728	0.857174	0.929906	0.855478	0.998008	0.993955	0.83256	0.547955	0.999566	0.990294	0.871208	0.781622	0.93492	0.381126	0.984642	0.747668	0.881741	0.508959	0.99896	0.949361	0.924796	0.971978	0.993351	0.714817	0.990164	0.583513	0.542695	0.988249	0.998547	0.999899	0.965324	0.708123	0.898712	0.935435	0.803011	0.796447	0.937318	0.95188	0.927494	0.990183	0.548029	0.962332	0.824416	0.819469	0.991255	0.866778	0.864133	0.930268	0.526897	0.860549	0.966231	0.772583	0.517765	0.84366	0.996001	0.999717	0.998899	0.996824	0.83006	0.531	0.986644	0.41168	0.868491	0.842211	0.841378	0.973353	0.628932	0.866665	0.725487	0.998932	0.518367	0.973755	0.831393	0.986881	0.988778	0.935989	0.999131	0.940353	0.590159	0.964137	0.807023	0.602488	0.934995	0.99966	0.97798	0.516656	0.999543	0.99935	0.727797	0.999292	0.532267	0.944198	0.999657	0.9856	0.649882	0.981328	0.640964	0.871191	0.998678	0.881291	0.964776	0.994569	0.999667	0.999175	0.505283	0.99693	0.947064	0.53213	0.882751	0.623053	0.992148	0.985608	0.91865	0.899265	0.996208	0.943774	0.872039	0.999291	0.989035	0.688926	0.828006	0.688651	0.885627	0.71209	0.999462	0.995289	0.609754	0.972725	0.719395	0.962279	0.999769	0.528956	0.94533	0.998792	0.998903	0.966531	0.855843	0.998818	0.710534	0.987009	0.765315	0.825403	0.999504	0.841402	0.830987	0.535672	0.899345	0.984086	0.998726	0.657465	0.91206	0.217867	0.95026	0.958213	0.957886	0.998885	0.998581	0.983953	0.930558	0.995284	0.875548	0.768948	0.946646	0.99907	0.999627	0.857378	0.721221	0.721628	0.993543	0.748002	0.999632	0.999462	0.999358	0.999408	0.796576	0.999446	0.935723	0.555728	0.99257	0.849204	0.937878	0.994972	0.967788	0.912694	0.790626	0.794492	0.994836	0.959003	0.927359	0.757292	0.938132	0.998081	0.999374	0.997717	0.792108	0.999575	0.991255	0.898681	0.323696	0.829413	0.941074	0.991255	0.923034	0.97436	0.998762	0.926706	0.999478	0.995571	0.73443	0.971914	0.998831	0.9578	0.866342	0.927359	0.998081	0.963098	0.992006	0.999752	0.996907	0.959935	0.978639	0.895501	0.966915	0.730517	0.996332	0.991941	0.999232	0.928	0.615752	0.871208	0.963302	0.871208	0.938384	0.727632	0.970127	0.999538	0.768948	0.986645	0.960986	0.949862	0.871208	0.970498	0.861323	0.99909	0.999736	0.777954	0.99881	0.683546	0.97492	0.98245	0.984366	0.963046	0.988917	0.948124	0.998561	0.981786	0.708123	0.997548	0.994437	0.708123	0.924046	0.961583	0.927359	0.947646	0.978826	0.764153	0.99909	0.615752	0.688971	0.98625	0.999522	0.97745	0.896003	0.996638	0.783435	0.873782	0.968129	0.96963	0.98798	0.708123	0.924742	0.924741	0.990198	0.98627	0.983935	0.475746	0.923116	0.998401	0.81262	0.615752	0.992506	0.971914	0.882242	0.999278	0.789829	0.988101	0.821095	0.999232	0.820848	0.777515	0.933996	0.953729	0.986479	0.88068	0.996895	0.94347	0.914377	0.843107	0.760615	0.958001	0.987308	0.998082	0.775576	0.843965	0.995507	0.994969	0.994475	0.99909	0.898422	0.967966	0.615752	0.998826	0.999485	0.998081	0.992608	0.994388	0.994855	0.900302	0.787267	0.783435	0.768948	0.841402	0.911133	0.998081	0.837651	0.99695	0.99909	0.833625	0.998806	0.995416	0.829163	0.979067	0.967701	0.775576	0.924181	0.708123	0.999419	0.558662	0.942725	0.615752	0.783435	0.960366	0.999158	0.973569	0.845665	0.942725	0.998826	0.768948	0.983419	0.697439	0.98593	0.971914	0.957115	0.998931	0.99955	0.9284	0.998899	0.934082	0.989262	0.997103	0.824511	0.768948	0.916115	0.935435	0.949607	0.996248	0.94328	0.775576	0.975665	0.98796	0.768948	0.999757	0.997866	0.998968	0.768948	0.821216	0.999516	0.983161	0.768948	0.897858	0.892974	0.99909	0.991726	0.977594	0.957115	0.818886	0.997879	0.994978	0.982346	1	0.338373	0.99909	0.818825	0.999615	0.998677	0.841402	0.998543	0.998848	0.93409	0.999124	0.994314	0.997342	0.987236	0.861323	0.999776	0.990052	0.957115	0.934891	0.998401	0.970679	0.871208	0.953964	0.99744	0.99547	0.925332	0.996255	0.998028	0.993636	0.851456	0.988408	0.999524	0.999561	0.961583	0.952948	0.984573	0.768948	0.768948	1	0.987771	0.99909	0.999395	0.994935	0.979041	0.998899	0.768948	0.996859	0.980005	0.997396	0.720698	0.871208	0.99909	0.859665	0.996949	0.992599	0.998792	0.98624	0.957115	0.964641	0.999248	0.953237	0.973411	0.981515	0.927359	0.768948	0.99909	0.768948	0.899494	0.998696	0.897603	0.775576	0.954086	0.953647	0.998363	0.783435	0.999182	0.768948	0.999278	0.708123	0.99909	0.981515	0.99909	0.946864	0.615752	0.909444	0.894469	0.927359	0.998616	0.973411	0.99909	0.393839	0.998081	0.568799	0.871208	0.967788	0.99909	0.775576	0.775576	0.927359	0.836039	0.999182	0.898422	0.768948	0.569357	0.999537	0.768948	0.900849	0.773957	0.999485	0.99933	0.886195	0.99909	0.841402	0.768948	0.992556	0.768948	0.93409	0.934891	0.957115	0.768948	0.768948	0.967701	0.821216	0.999374	0.93409	0.997969	0.93409	0.927359	0.899494	0.768948	0.99881	0.94548	0.994314	0.927359	0.898422	0.743786	0.996753	0.967701	0.898422	0.93409	0.999426	0.927359	0.768948	0.768948	0.981515	0.768948	0.98624	0.77569	0.9982	0.995075	0.927359	0.927359	0.99909	0.393839	0.768948	0.998964	0.991585	0.841402	0.971914	0.902663	0.768948	0.967701	0.967701	0.883494	0.978501	0.768948	0.99368	0.768948	0.998904	0.997164	0.935435	0.961583	0.768948	0.987236	0.768948	0.841402	0.93409	0.95893	0.927359	0.768948	0.935435	0.967701	0.967701	0.768948	0.768948	0.976791	0.998401	0.774301	0.967701	0.904	0.977474	0.998058	0.99904	0.935435	0.887101	0.927359	0.880596	0.768948	0.768948	0.768948	0.935435	0.899494	0.821216	1	0.967701	0.935435	0.99909	0.997477	0.997205	0.99811	0.638723	0.927359	1	0.899494	0.998363	0.841402	0.768948	0.967701	0.768948	0.797097	0.967701	0.998505	0.992946	0.97783	0.768948	0.768948	0.997869	0.994373	0.597691	0.631182	0.967701	0.968587	0.747684	0.898604	0.768948	0.946372	0.821216	0.768948	0.953964	0.898604	0.768948	0.997038	0.768948	0.927359	0.985783	0.971914	0.841402	0.768948	0.768948	0.912641	0.758127	0.768948	0.768948	0.899494	0.935435	0.927359	0.99909	0.768948	0.887101	0.768948	0.768948	0.768948	0.99909	0.877116	0.967701	0.768948	0.967701	0.821216	0.997778	0.967701	0.998081	0.996731	0.99826	0.99904	0.935435	0.998312	0.768948	0.768948	0.952177	0.762686	0.841402	0.768948	0.768948	0.821216	0.94548	0.998312	0.958369	0.768948	0.821216	0.775576	0.99823	0.927359	0.768948	0.638723	0.997866	0.679642	0.768948	0.899494	0.899494	0.946372	0.99909	0.967701	0.920252	0.99904	0.927359	0.768948	0.93409	0.841402	0.899494	0.768948	0.768948	0.768948	0.841402	0.821216	0.899494	0.768948	0.97783	0.953964	0.927359	0.958369	0.997886	0.958369	0.953964	0.998677	0.768948	0.768948	0.821216	0.967701	0.910902	0.821216	0.768948	0.768948	0.998968	0.768948	0.888414	0.821216	0.768948	0.999485	0.99811	0.773888	0.887101	0.953964	0.997686	0.793491	0.768948	0.768948	0.998545	0.899494	0.841402	0.821216	0.999485	0.821216	0.821216	0.841402	0.821216	0.841402	0.981515	0.821216	0.981515	0.841402	0.951111	0.841402	0.841402	0.393839	0.768948	0.841402	0.821216	0.77914	0.841402	0.841402	0.841402	0.841402	0.997969	0.996725	0.841402	0.953964	0.96623	0.768948	0.841402	0.821216	0.768948	0.99909	0.768948	0.768948	0.768948	0.768948	0.841402	0.981515	0.99811	0.802224	0.927359	0.997686	0.99811	0.934082	0.998789	0.841402	0.99817	0.771881	0.651718	0.638723	0.997686	0.768948	0.887101	0.821216	0.97783	0.768948	0.774301	0.638723	0.837194	0.841402	0.94548	0.918716	0.99823	0.841402	0.768948	0.998818	0.821216	0.841402	0.837194	0.898604	0.910902	0.899494	0.638723	0.988772	0.953964	0.841402	0.998442	0.895996	0.841402	0.998058	0.841402	0.998058	0.768948	0.768948	0.841402	0.998058	0.998363	0.953964	0.841402	0.821216	0.997916	0.953964	0.768948	0.774301	0.768948	0.99775	0.768948	0.985688	0.887101	0.768948	0.953964	0.953964	0.953964	0.768948	0.998103	0.768948	0.768948	0.841402	0.953964	0.887101	0.773888	0.774301	0.967701	0.998899	0.768948	0.768948	0.638723	0.841402	0.967701	0.841402	0.97783	0.837194	0.793491	0.793491	0.898604	0.941082	0.887101	0.953964	0.768948	0.988643	0.817548	0.953964	0.953964	0.561296	0.899494	0.992773	0.837194	0.841402	0.771881	0.841402	0.953964	0.768948	0.774301	0.841402	0.841402	0.953964	0.898604	0.94548	0.841402	0.772358	0.768948	0.774301	0.841402	0.887101	0.773888	0.953964	0.953964	0.773888	0.768948	0.837194	0.887101	0.97492	0.899494	0.774301	0.953964	0.887101	0.837194	0.997126	0.821216	0.97492	0.953964	0.758902	0.837194	0.762686	0.719334	0.953964	0.837194	0.953964	0.793491	0.773888	0.953964	0.953964	0.837194	0.887101	0.768948	0.94548	0.953964	0.953964	0.837194	0.997235	0.837194	0.880596	0.953964	0.837194	0.953964	0.837194	0.99817	0.837194	0.953964	0.953964	0.953964	0.719334	0.887101	0.856054	0.94548	0.899494	0.94548	0.94548	0.841402	0.960542	0.953964	0.887101	0.841402	0.773888	0.887101	0.99624	0.953964	0.887101	0.808187	0.887101	0.94548	0.915586	0.719334	0.841402	0.899494	0.841402	0.997833	0.94548	0.887101	0.841402	0.771881	0.837194	0.887101	0.762686	0.953964	0.99811	0.808187	0.768948	0.638723	0.638723	0.899494	0.880596	0.762686	0.837194	0.808187	0.887101	0.719334	0.808187	0.808187	0.808187	0.773888	0.762686	0.719334	0.773888	0.808187	0.887101	0.768948	0.808187	0.887101	0.841402	0.808187	0.793491	0.808187	0.915586	0.967701	0.638723	0.887101	0.953964	0.597691	0.597691	0.915586	0.887101	0.837194	0.808187	0.762686	0.915586	0.821216	0.773888	0.793491	0.841402	0.887101	0.762686	0.887101	0.638723	0.638723	0.808187	0.719334	0.638723	0.962773	0.887101	0.808187	0.770617	0.808187	0.762686	0.953964	0.770617	0.967701	0.638723	0.597691	0.94548	0.899494	0.771881	0.638723	0.638723	0.808187	0.808187	0.770617	0.638723	0.638723	0.638723	0.953964	0.638723	0.887101	0.638723	0.808187	0.561296	0.638723	0.638723	0.638723	0.638723	0.638723	0.638723	0.638723	0.638723	0.638723	0.638723	0.561296	0.561296	0.561296	0.967701	0.561296	0.826293	0.638723	0.638723	0.561296	0.638723	0.638723	0.638723
Caprylic Acid	0.99055	0.92912	0.89253	0.869993	0.999427	0.993663	0.965696	0.999363	0.972019	0.650691	0.999208	0.624727	0.993348	0.848985	0.973081	0.694485	0.816783	0.998201	0.993609	0.860795	0.987285	0.995556	0.985321	0.795878	0.556249	0.977012	0.913841	0.860619	0.936369	0.999734	0.999374	0.69477	0.562099	0.764975	0.968214	0.996203	0.993196	0.819005	0.983135	0.839986	0.5701	0.678791	0.648276	0.920441	0.888057	0.982848	0.772582	0.580849	0.873299	0.995443	0.985313	0.982651	0.998507	0.535154	0.836924	0.999414	0.999573	0.901812	0.99939	0.999543	0.869638	0.673038	0.835765	0.895206	0.393274	0.808382	0.998637	0.891353	0.990965	0.996809	0.999504	0.984489	0.98157	0.879569	0.986844	0.704319	0.52707	0.991821	0.999549	0.763713	0.995019	0.999292	0.999728	0.365632	0.938714	0.816502	0.998008	0.990497	0.90018	0.959371	0.999566	0.816654	0.651119	0.81143	0.845683	0.980686	0.890776	0.995138	0.775101	0.793915	0.99896	0.993628	0.904225	0.685658	0.998579	0.994373	0.956091	0.833059	0.988763	0.997001	0.998547	0.999899	0.668768	0.672861	0.860475	0.935435	0.873166	0.980302	0.734239	0.328225	0.73086	0.990183	0.937735	0.988984	0.83199	0.79236	0.935215	0.779955	0.936164	0.83548	0.955878	0.966509	0.75416	0.623525	0.946761	0.801704	0.955643	0.999717	0.998899	0.996824	0.987146	0.925641	0.981194	0.848788	0.814979	0.728662	0.810704	0.967862	0.817595	0.898602	0.674912	0.998932	0.876619	0.962812	0.769683	0.893449	0.978753	0.909864	0.999131	0.859465	0.801277	0.964137	0.797016	0.933176	0.991331	0.99966	0.82397	0.94643	0.999543	0.99935	0.955562	0.999292	0.730425	0.81398	0.999657	0.979609	0.794864	0.984597	0.681008	0.993308	0.998678	0.586183	0.964776	0.990804	0.999667	0.999175	0.888656	0.99693	0.712731	0.891017	0.506825	0.969818	0.992148	0.621662	0.91865	0.917497	0.974659	0.954086	0.992709	0.999291	0.842674	0.880836	0.782078	0.893669	0.990348	0.976927	0.999462	0.856287	0.711287	0.929152	0.939587	0.969402	0.999769	0.968962	0.927866	0.998792	0.998903	0.761269	0.952851	0.998818	0.761742	0.873566	0.972755	0.98324	0.999504	0.828893	0.950714	0.998334	0.899345	0.795439	0.998726	0.808459	0.927037	0.99907	0.986452	0.958213	0.997928	0.998885	0.998581	0.905504	0.729105	0.995284	0.903747	0.71636	0.999231	0.99907	0.999627	0.752812	0.907665	0.906021	0.867745	0.982064	0.999632	0.999462	0.999358	0.999408	0.591193	0.999446	0.953139	0.998153	0.997474	0.778168	0.994205	0.994972	0.811683	0.912694	0.963402	0.934516	0.994836	0.959003	0.994969	0.944898	0.711197	0.998081	0.999374	0.997717	0.990004	0.999575	0.935215	0.983844	0.530179	0.886145	0.940889	0.935215	0.994222	0.943273	0.998762	0.983368	0.999478	0.995571	0.825948	0.862168	0.998831	0.955449	0.866342	0.994969	0.998081	0.963098	0.992006	0.999752	0.948225	0.959935	0.978639	0.708011	0.971807	0.941735	0.996332	0.538073	0.999232	0.963011	0.409263	0.651119	0.722157	0.651119	0.763843	0.782652	0.743263	0.999538	0.71636	0.986645	0.995379	0.964453	0.651119	0.990324	0.647073	0.99909	0.999736	0.977203	0.99881	0.685434	0.973367	0.991516	0.984366	0.953311	0.993448	0.960781	0.998561	0.967282	0.672861	0.998543	0.975983	0.672861	0.982726	0.964588	0.994969	0.953847	0.944297	0.764153	0.99909	0.409263	0.592484	0.989229	0.999522	0.73888	0.919202	0.996638	0.725141	0.978094	0.978292	0.96934	0.848942	0.672861	0.943333	0.910323	0.884095	0.993215	0.824835	0.623845	0.767752	0.998401	0.778742	0.409263	0.996696	0.862168	0.924488	0.999278	0.804449	0.988101	0.917864	0.999232	0.980714	0.733522	0.98657	0.900694	0.988063	0.978015	0.953406	0.809292	0.936963	0.952475	0.9183	0.946536	0.975749	0.998082	0.710428	0.918583	0.989351	0.987515	0.997418	0.99909	0.633969	0.750553	0.409263	0.998826	0.999485	0.998081	0.971362	0.994388	0.997595	0.914341	0.900363	0.725141	0.71636	0.828893	0.989208	0.998081	0.699191	0.99695	0.99909	0.770154	0.998806	0.995416	0.845018	0.978325	0.87524	0.710428	0.825647	0.672861	0.999419	0.932556	0.976013	0.409263	0.725141	0.410802	0.999158	0.970381	0.946039	0.976013	0.998826	0.71636	0.924638	0.70179	0.982148	0.862168	0.957115	0.998931	0.99955	0.985127	0.998899	0.794534	0.989262	0.997042	0.992598	0.71636	0.86959	0.935435	0.949607	0.996248	0.941195	0.710428	0.884195	0.947572	0.71636	0.999757	0.799677	0.998968	0.71636	0.655236	0.999516	0.997803	0.71636	0.792145	0.891178	0.99909	0.991726	0.977594	0.957115	0.786573	0.997879	0.974384	0.865623	1	0.9819	0.99909	0.813208	0.999615	0.998677	0.828893	0.998543	0.998848	0.899173	0.999124	0.994314	0.997342	0.998718	0.647073	0.999776	0.939406	0.957115	0.792934	0.998401	0.907426	0.651119	0.835883	0.99744	0.997904	0.906348	0.996255	0.998028	0.995788	0.972199	0.968059	0.999524	0.999561	0.964588	0.848378	0.984573	0.71636	0.71636	1	0.973819	0.99909	0.999395	0.994935	0.979041	0.998899	0.71636	0.991202	0.992074	0.997396	0.760444	0.651119	0.99909	0.954876	0.996949	0.997904	0.998792	0.9922	0.957115	0.964641	0.999248	0.987527	0.829336	0.997322	0.994969	0.71636	0.99909	0.71636	0.932771	0.998696	0.63622	0.710428	0.937622	0.981279	0.988946	0.725141	0.999182	0.71636	0.999278	0.672861	0.99909	0.997322	0.99909	0.986438	0.409263	0.954438	0.984235	0.994969	0.998616	0.829336	0.99909	0.353009	0.998081	0.747366	0.651119	0.811683	0.99909	0.710428	0.710428	0.994969	0.890787	0.948416	0.633969	0.71636	0.995773	0.999537	0.71636	0.911485	0.725871	0.999485	0.99933	0.873483	0.99909	0.828893	0.71636	0.979918	0.71636	0.899173	0.792934	0.957115	0.71636	0.71636	0.87524	0.655236	0.999374	0.899173	0.997969	0.899173	0.994969	0.932771	0.71636	0.99881	0.757906	0.994314	0.994969	0.633969	0.805346	0.996753	0.87524	0.633969	0.899173	0.999769	0.994969	0.71636	0.71636	0.997322	0.71636	0.9922	0.807179	0.9982	0.992917	0.994969	0.994969	0.998902	0.353009	0.71636	0.998488	0.980993	0.828893	0.862168	0.616111	0.71636	0.967701	0.87524	0.813031	0.857334	0.71636	0.99368	0.71636	0.998904	0.99909	0.935435	0.964588	0.71636	0.998718	0.71636	0.828893	0.899173	0.804898	0.994969	0.71636	0.935435	0.87524	0.87524	0.71636	0.71636	0.864211	0.998401	0.774301	0.87524	0.922922	0.913697	0.965135	0.99904	0.935435	0.858322	0.994969	0.924652	0.71636	0.71636	0.71636	0.935435	0.932771	0.655236	1	0.87524	0.935435	0.99909	0.912885	0.997205	0.99811	0.853881	0.994969	1	0.932771	0.993093	0.828893	0.71636	0.87524	0.71636	0.797097	0.87524	0.991484	0.992946	0.994558	0.71636	0.71636	0.997869	0.994373	0.781619	0.992582	0.87524	0.967162	0.79197	0.876099	0.71636	0.97825	0.655236	0.71636	0.835883	0.876099	0.71636	0.997038	0.71636	0.994969	0.983335	0.862168	0.828893	0.71636	0.71636	0.85545	0.545159	0.71636	0.71636	0.932771	0.935435	0.994969	0.99909	0.71636	0.858322	0.71636	0.71636	0.71636	0.99909	0.944485	0.967701	0.71636	0.967701	0.655236	0.997778	0.967701	0.998081	0.996731	0.99826	0.99904	0.935435	0.998312	0.71636	0.71636	0.96601	0.950411	0.828893	0.71636	0.71636	0.655236	0.757906	0.998312	0.979489	0.71636	0.655236	0.710428	0.99823	0.994969	0.71636	0.853881	0.799677	0.866407	0.71636	0.932771	0.932771	0.97825	0.99909	0.967701	0.616734	0.99904	0.994969	0.71636	0.899173	0.828893	0.932771	0.71636	0.71636	0.71636	0.828893	0.655236	0.932771	0.71636	0.994558	0.835883	0.994969	0.979489	0.997886	0.979489	0.835883	0.998677	0.71636	0.71636	0.655236	0.87524	0.854855	0.655236	0.71636	0.71636	0.998968	0.71636	0.82389	0.655236	0.71636	0.999485	0.99811	0.855668	0.858322	0.835883	0.996526	0.576916	0.71636	0.71636	0.998545	0.932771	0.828893	0.655236	0.999485	0.655236	0.655236	0.828893	0.655236	0.828893	0.997322	0.655236	0.997322	0.828893	0.721765	0.828893	0.828893	0.353009	0.71636	0.828893	0.655236	0.885307	0.828893	0.828893	0.828893	0.828893	0.993512	0.996725	0.828893	0.835883	0.90869	0.71636	0.828893	0.655236	0.71636	0.99909	0.71636	0.71636	0.71636	0.71636	0.828893	0.997322	0.99811	0.957668	0.994969	0.996526	0.99811	0.794534	0.998789	0.828893	0.99817	0.77997	0.743711	0.853881	0.996526	0.71636	0.858322	0.655236	0.994558	0.71636	0.774301	0.853881	0.955965	0.828893	0.757906	0.897893	0.99823	0.828893	0.71636	0.998818	0.655236	0.828893	0.955965	0.876099	0.854855	0.932771	0.853881	0.997122	0.835883	0.828893	0.885825	0.852183	0.828893	0.965135	0.828893	0.965135	0.71636	0.71636	0.828893	0.965135	0.988946	0.835883	0.828893	0.655236	0.997916	0.835883	0.71636	0.774301	0.71636	0.99775	0.71636	0.996587	0.858322	0.71636	0.835883	0.835883	0.835883	0.71636	0.998103	0.71636	0.71636	0.828893	0.835883	0.858322	0.855668	0.774301	0.967701	0.998899	0.71636	0.71636	0.853881	0.828893	0.967701	0.828893	0.994558	0.955965	0.576916	0.576916	0.876099	0.882844	0.858322	0.835883	0.71636	0.98599	0.978859	0.835883	0.835883	0.967701	0.932771	0.818944	0.955965	0.828893	0.77997	0.828893	0.835883	0.71636	0.774301	0.828893	0.828893	0.835883	0.876099	0.757906	0.828893	0.847854	0.71636	0.774301	0.828893	0.858322	0.855668	0.835883	0.835883	0.855668	0.71636	0.955965	0.858322	0.973367	0.932771	0.774301	0.835883	0.858322	0.955965	0.997126	0.655236	0.973367	0.835883	0.932248	0.955965	0.950411	0.775403	0.835883	0.955965	0.835883	0.576916	0.855668	0.835883	0.835883	0.955965	0.858322	0.71636	0.757906	0.835883	0.835883	0.955965	0.997235	0.955965	0.924652	0.835883	0.955965	0.835883	0.955965	0.99817	0.955965	0.835883	0.835883	0.835883	0.775403	0.858322	0.967701	0.757906	0.932771	0.757906	0.757906	0.828893	0.891006	0.835883	0.858322	0.828893	0.855668	0.858322	0.935434	0.835883	0.858322	0.778286	0.858322	0.757906	0.870525	0.775403	0.828893	0.932771	0.828893	0.905621	0.757906	0.858322	0.828893	0.77997	0.955965	0.858322	0.950411	0.835883	0.99811	0.778286	0.71636	0.853881	0.853881	0.932771	0.924652	0.950411	0.955965	0.778286	0.858322	0.775403	0.778286	0.778286	0.778286	0.855668	0.950411	0.775403	0.855668	0.778286	0.858322	0.71636	0.778286	0.858322	0.828893	0.778286	0.576916	0.778286	0.870525	0.967701	0.853881	0.858322	0.835883	0.781619	0.781619	0.870525	0.858322	0.955965	0.778286	0.950411	0.870525	0.655236	0.855668	0.576916	0.828893	0.858322	0.950411	0.858322	0.853881	0.853881	0.778286	0.775403	0.853881	0.998505	0.858322	0.778286	0.796026	0.778286	0.950411	0.835883	0.796026	0.521953	0.853881	0.781619	0.757906	0.932771	0.77997	0.853881	0.853881	0.778286	0.778286	0.796026	0.853881	0.853881	0.853881	0.835883	0.853881	0.858322	0.853881	0.778286	0.967701	0.853881	0.853881	0.853881	0.853881	0.853881	0.853881	0.853881	0.853881	0.853881	0.853881	0.967701	0.967701	0.967701	0.521953	0.967701	0.913299	0.853881	0.853881	0.967701	0.853881	0.853881	0.853881
Koenigine	0.79131	0.969916	0.554029	0.925901	0.999427	0.522469	0.968125	0.999363	0.547049	0.0592271	0.821535	0.0910831	0.993348	0.758565	0.704439	0.306117	0.0457291	0.998201	0.948527	0.898509	0.608311	0.995556	0.773916	0.697917	0.0392939	0.959609	0.241841	0.725098	0.763464	0.999734	0.999374	0.116446	0.952303	0.950182	0.865571	0.518232	0.992424	0.536297	0.339288	0.458962	0.477194	0.261523	0.406279	0.511173	0.445872	0.905837	0.538609	0.435737	0.162898	0.851185	0.779966	0.0788223	0.998507	0.125319	0.918039	0.999414	0.999573	0.217498	0.99939	0.999543	0.810736	0.217729	0.0967122	0.350164	0.316464	0.605646	0.998637	0.620365	0.715986	0.827776	0.999504	0.654862	0.506581	0.879569	0.994153	0.235078	0.277233	0.926211	0.999549	0.934388	0.800274	0.999292	0.999728	0.0295337	0.480033	0.974013	0.998008	0.990497	0.965244	0.964406	0.999566	0.859066	0.506221	0.444669	0.316358	0.932367	0.988841	0.926602	0.872517	0.712781	0.892093	0.910653	0.781284	0.249078	0.989822	0.617959	0.21981	0.562199	0.530154	0.22773	0.998547	0.999899	0.0512915	0.708123	0.758491	0.997744	0.691784	0.525112	0.267745	0.31947	0.736837	0.990183	0.710073	0.965709	0.525189	0.912208	0.998363	0.635845	0.915986	0.601654	0.289091	0.970449	0.0355094	0.0732625	0.659435	0.998925	0.940247	0.999717	0.998899	0.997192	0.675663	0.926446	0.99909	0.418665	0.860077	0.50064	0.433711	0.840372	0.647646	0.866665	0.999052	0.998932	0.565273	0.887376	0.263466	0.961503	0.343623	0.998684	0.999131	0.820993	0.908131	0.964137	0.777988	0.981271	0.789977	0.99966	0.755721	0.831012	0.999543	0.99935	0.665876	0.999292	0.559996	0.583315	0.999657	0.588438	0.736714	0.998328	0.174272	0.629166	0.998678	0.652489	0.964776	0.990804	0.999667	0.999175	0.50234	0.99693	0.654349	0.718437	0.691742	0.594381	0.992148	0.692807	0.91865	0.638839	0.733168	0.899051	0.872039	0.999291	0.63855	0.438095	0.691839	0.735801	0.693105	0.654027	0.999462	0.440636	0.61792	0.102651	0.680004	0.969402	0.999769	0.306922	0.924844	0.998792	0.998903	0.313244	0.810305	0.998818	0.875187	0.674824	0.757201	0.850286	0.999504	0.828893	0.958101	0.870773	0.899345	0.780398	0.998726	0.604117	0.981367	0.99907	0.892284	0.958213	0.64031	0.998885	0.872286	0.906275	0.199495	0.995284	0.75251	0.71636	0.527863	0.99907	0.999627	0.663077	0.721221	0.790972	0.439944	0.990666	0.999632	0.999462	0.999358	0.999408	0.880985	0.999446	0.97227	0.853652	0.906903	0.600439	0.991445	0.994972	0.860255	0.918832	0.430831	0.657363	0.994836	0.964548	0.88467	0.884693	0.494637	0.998081	0.999374	0.997717	0.92105	0.999575	0.998363	0.971009	0.980627	0.589239	0.904131	0.998363	0.998788	0.900638	0.998762	0.926706	0.999478	0.943554	0.569565	0.882041	0.998831	0.96618	0.866342	0.88467	0.998081	0.964295	0.995336	0.999752	0.625612	0.959935	0.978639	0.793334	0.937243	0.811658	0.996332	0.262551	0.999232	0.928	0.409263	0.506221	0.499933	0.506221	0.507507	0.7723	0.0877021	0.999538	0.71636	0.986645	0.944235	0.918483	0.506221	0.88868	0.507931	0.99909	0.999736	0.911247	0.99881	0.149816	0.973367	0.834634	0.984287	0.822285	0.988917	0.881791	0.998561	0.967282	0.708123	0.997548	0.806726	0.708123	0.971408	0.97274	0.88467	0.689949	0.994063	0.99779	0.99909	0.409263	0.678191	0.98625	0.999522	0.393215	0.423253	0.996638	0.649655	0.945335	0.864069	0.929125	0.948946	0.708123	0.883364	0.814647	0.884095	0.979477	0.829797	0.279958	0.767752	0.998401	0.792107	0.409263	0.992506	0.882041	0.848123	0.999278	0.928534	0.988101	0.784498	0.999232	0.957552	0.808067	0.933996	0.557476	0.986479	0.936995	0.891924	0.907943	0.709079	0.799088	0.602192	0.940131	0.919816	0.998082	0.645126	0.932134	0.632293	0.985504	0.942364	0.99909	0.48731	0.766908	0.409263	0.998826	0.999485	0.998081	0.992608	0.994388	0.994855	0.900302	0.955382	0.649655	0.71636	0.828893	0.807615	0.998081	0.987758	0.99695	0.99909	0.770154	0.998806	0.995416	0.78272	0.881169	0.724403	0.645126	0.847861	0.708123	0.347841	0.891841	0.942725	0.409263	0.649655	0.334861	0.999158	0.973569	0.969747	0.942725	0.998826	0.71636	0.924638	0.697439	0.982148	0.882041	0.967252	0.998931	0.99955	0.710111	0.998899	0.71941	0.989262	0.936941	0.674467	0.71636	0.73655	0.997744	0.994095	0.994107	0.672727	0.645126	0.892972	0.849941	0.71636	0.999757	0.935624	0.947346	0.71636	0.655236	0.999516	0.997803	0.71636	0.289396	0.902228	0.99909	0.991726	0.998356	0.967252	0.893527	0.997879	0.953002	0.865623	1	0.973653	0.99909	0.615061	0.999615	0.998677	0.828893	0.998543	0.998848	0.899173	0.999124	0.994314	0.997342	0.979991	0.507931	0.999776	0.990052	0.967252	0.827867	0.998401	0.990479	0.506221	0.913152	0.99744	0.99547	0.998318	0.996255	0.998028	0.565606	0.758542	0.843341	0.999524	0.999561	0.97274	0.74239	0.984573	0.71636	0.71636	1	0.973819	0.99909	0.999395	0.994935	0.987837	0.998899	0.71636	0.979682	0.980005	0.997396	0.436179	0.506221	0.99909	0.949177	0.996949	0.456307	0.998792	0.611662	0.967252	0.964641	0.999248	0.953237	0.829336	0.980495	0.88467	0.71636	0.99909	0.71636	0.854072	0.998696	0.516944	0.645126	0.991161	0.979088	0.998363	0.649655	0.999182	0.71636	0.999278	0.708123	0.99909	0.980495	0.99909	0.529961	0.409263	0.91923	0.949767	0.88467	0.998616	0.829336	0.99909	0.630668	0.998081	0.516243	0.506221	0.860255	0.99909	0.645126	0.645126	0.88467	0.787291	0.948416	0.48731	0.71636	0.732492	0.999537	0.71636	0.833433	0.725871	0.999485	0.99933	0.931995	0.99909	0.828893	0.71636	0.992271	0.71636	0.899173	0.827867	0.967252	0.71636	0.71636	0.724403	0.655236	0.999374	0.899173	0.997969	0.899173	0.88467	0.854072	0.71636	0.99881	0.852674	0.994314	0.88467	0.48731	0.973488	0.996753	0.724403	0.48731	0.899173	0.999426	0.88467	0.71636	0.71636	0.980495	0.71636	0.611662	0.968133	0.9982	0.992917	0.88467	0.88467	0.998902	0.630668	0.71636	0.998488	0.965989	0.828893	0.882041	0.514819	0.71636	0.967701	0.724403	0.695052	0.857334	0.71636	0.99368	0.71636	0.998904	0.997164	0.997744	0.97274	0.71636	0.979991	0.71636	0.828893	0.899173	0.887537	0.88467	0.71636	0.997744	0.724403	0.724403	0.71636	0.71636	0.883943	0.998401	0.774301	0.724403	0.84208	0.899748	0.989987	0.99904	0.997744	0.858322	0.88467	0.997774	0.71636	0.71636	0.71636	0.997744	0.854072	0.655236	1	0.724403	0.997744	0.99909	0.844974	0.997205	0.99811	0.662323	0.88467	1	0.854072	0.991915	0.828893	0.71636	0.724403	0.71636	0.819738	0.724403	0.976965	0.992946	0.973784	0.71636	0.71636	0.997869	0.994373	0.920747	0.696034	0.724403	0.971051	0.747684	0.948406	0.71636	0.946372	0.655236	0.71636	0.913152	0.948406	0.71636	0.903489	0.71636	0.88467	0.983335	0.882041	0.828893	0.71636	0.71636	0.889163	0.545159	0.71636	0.71636	0.854072	0.997744	0.88467	0.99909	0.71636	0.858322	0.71636	0.71636	0.71636	0.99909	0.914143	0.967701	0.71636	0.967701	0.655236	0.997778	0.967701	0.998081	0.996731	0.99826	0.99904	0.997744	0.998312	0.71636	0.71636	0.94198	0.814465	0.828893	0.71636	0.71636	0.655236	0.852674	0.998312	0.958369	0.71636	0.655236	0.645126	0.99823	0.88467	0.71636	0.662323	0.935624	0.73852	0.71636	0.854072	0.854072	0.946372	0.99909	0.967701	0.544022	0.99904	0.88467	0.71636	0.899173	0.828893	0.854072	0.71636	0.71636	0.71636	0.828893	0.655236	0.854072	0.71636	0.973784	0.913152	0.88467	0.958369	0.997886	0.958369	0.913152	0.998677	0.71636	0.71636	0.655236	0.724403	0.840994	0.655236	0.71636	0.71636	0.998968	0.71636	0.838932	0.655236	0.71636	0.999485	0.99811	0.773888	0.858322	0.913152	0.996526	0.53807	0.71636	0.71636	0.998545	0.854072	0.828893	0.655236	0.999485	0.655236	0.655236	0.828893	0.655236	0.828893	0.980495	0.655236	0.980495	0.828893	0.716785	0.828893	0.828893	0.630668	0.71636	0.828893	0.655236	0.784278	0.828893	0.828893	0.828893	0.828893	0.996243	0.996725	0.828893	0.913152	0.867621	0.71636	0.828893	0.655236	0.71636	0.99909	0.71636	0.71636	0.71636	0.71636	0.828893	0.980495	0.99811	0.800295	0.88467	0.996526	0.99811	0.71941	0.998789	0.828893	0.99817	0.872915	0.903289	0.662323	0.996526	0.71636	0.858322	0.655236	0.973784	0.71636	0.774301	0.662323	0.931286	0.828893	0.852674	0.785424	0.99823	0.828893	0.71636	0.998818	0.655236	0.828893	0.931286	0.948406	0.840994	0.854072	0.662323	0.783437	0.913152	0.828893	0.877021	0.70625	0.828893	0.989987	0.828893	0.989987	0.71636	0.71636	0.828893	0.989987	0.998363	0.913152	0.828893	0.655236	0.997916	0.913152	0.71636	0.774301	0.71636	0.99775	0.71636	0.977555	0.858322	0.71636	0.913152	0.913152	0.913152	0.71636	0.998103	0.71636	0.71636	0.828893	0.913152	0.858322	0.773888	0.774301	0.967701	0.998899	0.71636	0.71636	0.662323	0.828893	0.967701	0.828893	0.973784	0.931286	0.53807	0.53807	0.948406	0.908356	0.858322	0.913152	0.71636	0.98599	0.935465	0.913152	0.913152	0.512209	0.854072	0.971755	0.931286	0.828893	0.872915	0.828893	0.913152	0.71636	0.774301	0.828893	0.828893	0.913152	0.948406	0.852674	0.828893	0.99166	0.71636	0.774301	0.828893	0.858322	0.773888	0.913152	0.913152	0.773888	0.71636	0.931286	0.858322	0.973367	0.854072	0.774301	0.913152	0.858322	0.931286	0.997126	0.655236	0.973367	0.913152	0.896291	0.931286	0.814465	0.967701	0.913152	0.931286	0.913152	0.53807	0.773888	0.913152	0.913152	0.931286	0.858322	0.71636	0.852674	0.913152	0.913152	0.931286	0.997235	0.931286	0.997774	0.913152	0.931286	0.913152	0.931286	0.99817	0.931286	0.913152	0.913152	0.913152	0.967701	0.858322	0.856054	0.852674	0.854072	0.852674	0.852674	0.828893	0.91967	0.913152	0.858322	0.828893	0.773888	0.858322	0.99624	0.913152	0.858322	0.796688	0.858322	0.852674	0.915586	0.967701	0.828893	0.854072	0.828893	0.997833	0.852674	0.858322	0.828893	0.872915	0.931286	0.858322	0.814465	0.913152	0.99811	0.796688	0.71636	0.662323	0.662323	0.854072	0.997774	0.814465	0.931286	0.796688	0.858322	0.967701	0.796688	0.796688	0.796688	0.773888	0.814465	0.967701	0.773888	0.796688	0.858322	0.71636	0.796688	0.858322	0.828893	0.796688	0.53807	0.796688	0.915586	0.967701	0.662323	0.858322	0.913152	0.920747	0.920747	0.915586	0.858322	0.931286	0.796688	0.814465	0.915586	0.655236	0.773888	0.53807	0.828893	0.858322	0.814465	0.858322	0.662323	0.662323	0.796688	0.967701	0.662323	0.998505	0.858322	0.796688	0.661474	0.796688	0.814465	0.913152	0.661474	0.521953	0.662323	0.920747	0.852674	0.854072	0.872915	0.662323	0.662323	0.796688	0.796688	0.661474	0.662323	0.662323	0.662323	0.913152	0.662323	0.858322	0.662323	0.796688	0.512209	0.662323	0.662323	0.662323	0.662323	0.662323	0.662323	0.662323	0.662323	0.662323	0.662323	0.512209	0.512209	0.512209	0.521953	0.512209	0.952824	0.662323	0.662323	0.512209	0.662323	0.662323	0.662323
4-(4-Fluorophenyl)-2-(4-Hydroxyphenyl)-5-(4-Pyridyl)Imidazole	0.886066	0.995644	0.123834	0.518089	0.999427	0.504203	0.968866	0.999363	0.0908602	0.198142	0.8889	0.435384	0.993348	0.824502	0.998358	0.903713	0.645925	0.999196	0.948527	0.522594	0.439967	0.995556	0.583184	0.771714	0.823648	0.924675	0.581702	0.947852	0.859173	0.999734	0.999374	0.809709	0.778407	0.933968	0.868427	0.34817	0.988731	0.491996	0.950996	0.117463	0.788989	0.961032	0.0441509	0.104452	0.836377	0.66288	0.971092	0.717846	0.786004	0.995443	0.922034	0.95838	0.998507	0.917195	0.356617	0.999414	0.999573	0.512569	0.99939	0.999543	0.810736	0.852781	0.727388	0.839072	0.780411	0.349594	0.998637	0.947217	0.983142	0.88965	0.999504	0.879041	0.988944	0.879569	0.992967	0.648287	0.538733	0.89664	0.999549	0.757934	0.915005	0.999292	0.999728	0.905448	0.967243	0.674497	0.998008	0.990497	0.81306	0.807261	0.999566	0.988254	0.873015	0.790348	0.521964	0.701207	0.917457	0.995138	0.685482	0.784231	0.99896	0.910653	0.974556	0.665935	0.991954	0.870945	0.99679	0.9182	0.955894	0.376722	0.998547	0.999899	0.91166	0.834237	0.937081	0.964078	0.938216	0.488564	0.880433	0.885228	0.734459	0.990183	0.874541	0.988984	0.986746	0.999185	0.991255	0.695791	0.86159	0.228027	0.874498	0.959676	0.992038	0.819647	0.642436	0.683018	0.963436	0.999717	0.998899	0.996824	0.997154	0.818595	0.981194	0.839613	0.952688	0.52915	0.746946	0.874361	0.974987	0.942964	0.871092	0.998932	0.815751	0.867759	0.918456	0.893449	0.998779	0.909864	0.999131	0.824425	0.851246	0.964137	0.818762	0.974952	0.996528	0.99966	0.755721	0.940365	0.999543	0.99935	0.970446	0.999292	0.763931	0.49621	0.999657	0.924525	0.799282	0.981328	0.999261	0.989524	0.998678	0.944308	0.966077	0.994569	0.999667	0.999175	0.980365	0.99693	0.968041	0.993649	0.728037	0.88234	0.992148	0.697988	0.91865	0.885964	0.986351	0.928521	0.903755	0.999291	0.938791	0.642086	0.989284	0.83543	0.925339	0.935907	0.999462	0.786851	0.623049	0.983275	0.899712	0.986603	0.999769	0.746564	0.996246	0.998792	0.998903	0.956061	0.966488	0.998818	0.625651	0.599369	0.853477	0.955237	0.999504	0.828893	0.973708	0.997838	0.938109	0.826241	0.998726	0.716374	0.948187	0.99907	0.982213	0.958213	0.961001	0.998885	0.998581	0.962065	0.660899	0.995284	0.683061	0.911933	0.974623	0.99907	0.999627	0.637425	0.756416	0.927873	0.0837761	0.729934	0.999632	0.999462	0.999358	0.999408	0.953068	0.999446	0.97069	0.996991	0.885821	0.74892	0.995501	0.994972	0.980917	0.912853	0.95562	0.894821	0.994836	0.99518	0.986198	0.972715	0.319624	0.998081	0.999374	0.997717	0.998709	0.999575	0.991255	0.993109	0.700128	0.525776	0.900837	0.991255	0.998788	0.984583	0.998762	0.965044	0.999478	0.995571	0.803642	0.987218	0.998831	0.9386	0.937277	0.986198	0.998081	0.963098	0.992006	0.999752	0.993214	0.987338	0.978639	0.8515	0.958718	0.917791	0.996332	0.631618	0.999232	0.97795	0.409263	0.873015	0.866731	0.873015	0.875499	0.942273	0.859018	0.999538	0.911933	0.986645	0.960986	0.927068	0.873015	0.966277	0.896064	0.99909	0.999736	0.946726	0.99881	0.44089	0.998899	0.887235	0.984287	0.950452	0.988917	0.924711	0.998561	0.967282	0.834237	0.997548	0.806726	0.834237	0.964354	0.963492	0.986198	0.788882	0.959204	0.997916	0.99909	0.409263	0.496588	0.991686	0.999522	0.972307	0.765123	0.996638	0.715551	0.92455	0.775255	0.968052	0.918573	0.834237	0.996017	0.961177	0.884095	0.97307	0.885103	0.440994	0.897406	0.998401	0.779148	0.409263	0.992506	0.987218	0.954131	0.999278	0.946322	0.991295	0.974123	0.999232	0.95679	0.954804	0.933996	0.99488	0.989358	0.983141	0.996895	0.88444	0.748547	0.819782	0.786721	0.981505	0.964673	0.998082	0.71893	0.820716	0.995507	0.987515	0.993867	0.99909	0.438864	0.936662	0.409263	0.998826	0.999485	0.998081	0.992608	0.994388	0.994855	0.998968	0.787267	0.715551	0.911933	0.828893	0.913313	0.998081	0.98186	0.99695	0.99909	0.875167	0.998806	0.995416	0.799497	0.941871	0.722833	0.71893	0.58501	0.834237	0.999419	0.994575	0.985007	0.409263	0.715551	0.961873	0.999158	0.954345	0.747108	0.985007	0.998826	0.911933	0.998792	0.743499	0.98593	0.987218	0.957115	0.998931	0.999627	0.877916	0.998899	0.745372	0.989262	0.99782	0.943297	0.911933	0.988036	0.964078	0.980235	0.996248	0.852858	0.71893	0.921707	0.909007	0.911933	0.999757	0.98722	0.998968	0.911933	0.793781	0.999516	0.989121	0.911933	0.836596	0.952672	0.99909	0.991726	0.989875	0.957115	0.983146	0.997879	0.853482	0.982346	1	0.886083	0.99909	0.987733	0.999615	0.998677	0.828893	0.998543	0.998848	0.95956	0.999124	0.994314	0.99909	0.995787	0.896064	0.999776	0.907087	0.957115	0.807278	0.998401	0.907305	0.873015	0.881427	0.99744	0.99547	0.998318	0.996255	0.998028	0.938045	0.890434	0.875331	0.999524	0.999561	0.963492	0.902525	0.989771	0.911933	0.911933	1	0.974131	0.99909	0.999395	0.994935	0.979041	0.998899	0.911933	0.979682	0.997127	0.997396	0.655002	0.873015	0.99909	0.952813	0.996949	0.824859	0.998792	0.998514	0.957115	0.994462	0.999248	0.993316	0.995983	0.980495	0.986198	0.911933	0.99909	0.911933	0.854072	0.998696	0.579786	0.71893	0.973039	0.99315	0.982325	0.715551	0.999182	0.911933	0.999278	0.834237	0.99909	0.980495	0.99909	0.869162	0.409263	0.869037	0.884629	0.986198	0.998616	0.995983	0.99909	0.550185	0.998081	0.650429	0.873015	0.980917	0.99909	0.71893	0.71893	0.986198	0.916504	0.948416	0.438864	0.911933	0.670781	0.999537	0.911933	0.833433	0.963209	0.999485	0.99933	0.903783	0.99909	0.828893	0.911933	0.997307	0.911933	0.95956	0.807278	0.957115	0.911933	0.911933	0.722833	0.793781	0.999374	0.95956	0.997969	0.95956	0.986198	0.854072	0.911933	0.99881	0.757906	0.994314	0.986198	0.438864	0.669959	0.996753	0.722833	0.438864	0.95956	0.999426	0.986198	0.911933	0.911933	0.980495	0.911933	0.998514	0.89276	0.9982	0.992917	0.986198	0.986198	0.998902	0.550185	0.911933	0.789296	0.947329	0.828893	0.987218	0.581575	0.911933	0.967701	0.722833	0.918048	0.85879	0.911933	0.99368	0.911933	0.998904	0.997164	0.964078	0.963492	0.911933	0.995787	0.911933	0.828893	0.95956	0.843196	0.986198	0.911933	0.964078	0.722833	0.722833	0.911933	0.911933	0.992782	0.998401	0.907257	0.722833	0.84208	0.944704	0.982376	0.99904	0.964078	0.858322	0.986198	0.980886	0.911933	0.911933	0.911933	0.964078	0.854072	0.793781	1	0.722833	0.964078	0.99909	0.972469	0.99759	0.99811	0.912387	0.986198	1	0.854072	0.998363	0.828893	0.911933	0.722833	0.911933	0.797097	0.722833	0.998505	0.996506	0.973784	0.911933	0.911933	0.997869	0.994373	0.597691	0.568117	0.722833	0.962217	0.60649	0.903667	0.911933	0.880013	0.793781	0.911933	0.881427	0.903667	0.911933	0.870209	0.911933	0.986198	0.983335	0.987218	0.828893	0.911933	0.911933	0.989912	0.904266	0.911933	0.911933	0.854072	0.964078	0.986198	0.99909	0.911933	0.858322	0.911933	0.911933	0.911933	0.99909	0.87361	0.967701	0.911933	0.967701	0.793781	0.997778	0.967701	0.998081	0.996731	0.99826	0.99904	0.964078	0.998312	0.911933	0.911933	0.971835	0.761648	0.828893	0.911933	0.911933	0.793781	0.757906	0.998312	0.996382	0.911933	0.793781	0.71893	0.99823	0.986198	0.911933	0.912387	0.98722	0.99909	0.911933	0.854072	0.854072	0.880013	0.99909	0.967701	0.761121	0.977171	0.986198	0.911933	0.95956	0.828893	0.854072	0.911933	0.911933	0.911933	0.828893	0.793781	0.854072	0.911933	0.973784	0.881427	0.986198	0.996382	0.997886	0.996382	0.881427	0.998677	0.911933	0.911933	0.793781	0.722833	0.95995	0.793781	0.911933	0.911933	0.998968	0.911933	0.948482	0.793781	0.911933	0.999485	0.99811	0.793179	0.858322	0.881427	0.914596	0.598696	0.911933	0.911933	0.998545	0.854072	0.828893	0.793781	0.999485	0.793781	0.793781	0.828893	0.793781	0.828893	0.980495	0.793781	0.980495	0.828893	0.647475	0.828893	0.828893	0.550185	0.911933	0.828893	0.793781	0.784278	0.828893	0.828893	0.828893	0.828893	0.925974	0.996725	0.828893	0.881427	0.96623	0.911933	0.828893	0.793781	0.911933	0.99909	0.911933	0.911933	0.911933	0.911933	0.828893	0.980495	0.99811	0.982803	0.986198	0.914596	0.99811	0.745372	0.998789	0.828893	0.99817	0.771881	0.725229	0.912387	0.914596	0.911933	0.858322	0.793781	0.973784	0.911933	0.907257	0.912387	0.837194	0.828893	0.757906	0.917944	0.99823	0.828893	0.911933	0.998818	0.793781	0.828893	0.837194	0.903667	0.95995	0.854072	0.912387	0.846559	0.881427	0.828893	0.977753	0.986384	0.828893	0.982376	0.828893	0.982376	0.911933	0.911933	0.828893	0.982376	0.982325	0.881427	0.828893	0.793781	0.997916	0.881427	0.911933	0.907257	0.911933	0.99775	0.911933	0.977555	0.858322	0.911933	0.881427	0.881427	0.881427	0.911933	0.998103	0.911933	0.911933	0.828893	0.881427	0.858322	0.793179	0.907257	0.967701	0.998899	0.911933	0.911933	0.912387	0.828893	0.967701	0.828893	0.973784	0.837194	0.598696	0.598696	0.903667	0.908356	0.858322	0.881427	0.911933	0.984814	0.787653	0.881427	0.881427	0.813194	0.854072	0.916641	0.837194	0.828893	0.771881	0.828893	0.881427	0.911933	0.907257	0.828893	0.828893	0.881427	0.903667	0.757906	0.828893	0.977456	0.911933	0.907257	0.828893	0.858322	0.793179	0.881427	0.881427	0.793179	0.911933	0.837194	0.858322	0.998899	0.854072	0.907257	0.881427	0.858322	0.837194	0.997126	0.793781	0.998899	0.881427	0.79049	0.837194	0.761648	0.719334	0.881427	0.837194	0.881427	0.598696	0.793179	0.881427	0.881427	0.837194	0.858322	0.911933	0.757906	0.881427	0.881427	0.837194	0.997235	0.837194	0.980886	0.881427	0.837194	0.881427	0.837194	0.99817	0.837194	0.881427	0.881427	0.881427	0.719334	0.858322	0.931891	0.757906	0.854072	0.757906	0.757906	0.828893	0.918052	0.881427	0.858322	0.828893	0.793179	0.858322	0.986853	0.881427	0.858322	0.820792	0.858322	0.757906	0.815857	0.719334	0.828893	0.854072	0.828893	0.90264	0.757906	0.858322	0.828893	0.771881	0.837194	0.858322	0.761648	0.881427	0.99811	0.820792	0.911933	0.912387	0.912387	0.854072	0.980886	0.761648	0.837194	0.820792	0.858322	0.719334	0.820792	0.820792	0.820792	0.793179	0.761648	0.719334	0.793179	0.820792	0.858322	0.911933	0.820792	0.858322	0.828893	0.820792	0.598696	0.820792	0.815857	0.967701	0.912387	0.858322	0.881427	0.597691	0.597691	0.815857	0.858322	0.837194	0.820792	0.761648	0.815857	0.793781	0.793179	0.598696	0.828893	0.858322	0.761648	0.858322	0.912387	0.912387	0.820792	0.719334	0.912387	0.998505	0.858322	0.820792	0.687924	0.820792	0.761648	0.881427	0.687924	0.578449	0.912387	0.597691	0.757906	0.854072	0.771881	0.912387	0.912387	0.820792	0.820792	0.687924	0.912387	0.912387	0.912387	0.881427	0.912387	0.858322	0.912387	0.820792	0.813194	0.912387	0.912387	0.912387	0.912387	0.912387	0.912387	0.912387	0.912387	0.912387	0.912387	0.813194	0.813194	0.813194	0.578449	0.813194	0.835107	0.912387	0.912387	0.813194	0.912387	0.912387	0.912387
Guadecitabine	0.751833	0.849362	0.901964	0.483053	0.999427	0.908118	0.988159	0.999363	0.908745	0.90217	0.999208	0.96385	0.993348	0.769932	0.998358	0.852295	0.989755	0.999196	0.988643	0.996251	0.802673	0.995556	0.86094	0.949965	0.988101	0.392256	0.860395	0.86483	0.936369	0.999734	0.999374	0.188044	0.991372	0.703742	0.868427	0.667739	0.993196	0.77005	0.722706	0.87736	0.941129	0.920335	0.317008	0.814901	0.675938	0.882929	0.831712	0.964353	0.930708	0.954058	0.84536	0.924452	0.998507	0.851251	0.628389	0.999414	0.999573	0.988823	0.99939	0.999543	0.819272	0.993571	0.367155	0.716758	0.809223	0.758313	0.998637	0.619737	0.332026	0.826034	0.999504	0.996015	0.988944	0.916686	0.97918	0.96902	0.951589	0.889211	0.999549	0.920087	0.928605	0.999292	0.999728	0.993435	0.680792	0.871682	0.998008	0.993955	0.857395	0.995178	0.999566	0.994763	0.605373	0.886976	0.924923	0.975699	0.978462	0.96813	0.989894	0.952622	0.99896	0.984162	0.921733	0.545814	0.991954	0.950788	0.923899	0.851341	0.938998	0.949833	0.998547	0.999899	0.872585	0.942825	0.936658	0.935435	0.838078	0.679809	0.857145	0.834844	0.917056	0.990183	0.976611	0.969234	0.95872	0.999082	0.990715	0.631621	0.945119	0.535641	0.656542	0.860549	0.98363	0.990063	0.651557	0.692481	0.959216	0.999717	0.998899	0.996824	0.675663	0.948261	0.981194	0.146723	0.809619	0.966819	0.75526	0.921708	0.619245	0.942964	0.676617	0.998932	0.523521	0.795539	0.712508	0.893449	0.819033	0.906011	0.999131	0.966761	0.970524	0.96451	0.951686	0.923634	0.934995	0.99966	0.899309	0.798339	0.999543	0.99935	0.988185	0.999292	0.843777	0.969428	0.999657	0.942572	0.960467	0.999657	0.974364	0.989524	0.998678	0.457781	0.964776	0.997281	0.999667	0.999175	0.708221	0.99693	0.654349	0.963709	0.587006	0.865181	0.992148	0.796381	0.91865	0.969058	0.770412	0.871496	0.903755	0.999291	0.883486	0.988031	0.85151	0.951344	0.846835	0.654027	0.999462	0.558569	0.838988	0.634638	0.695766	0.969402	0.999769	0.524042	0.998523	0.998792	0.998903	0.617822	0.989406	0.998818	0.86996	0.815533	0.848875	0.928906	0.999504	0.873406	0.98558	0.997838	0.903458	0.750138	0.998726	0.677992	0.862551	0.99907	0.994311	0.958213	0.848565	0.998885	0.998581	0.920168	0.787174	0.995284	0.978668	0.71636	0.98851	0.99907	0.999627	0.657839	0.89405	0.780235	0.511387	0.692272	0.999632	0.999462	0.999358	0.999408	0.856332	0.999446	0.898104	0.992066	0.737272	0.906835	0.8796	0.994972	0.993129	0.912694	0.822856	0.45473	0.994836	0.984937	0.953624	0.827167	0.395337	0.998081	0.999374	0.997717	0.956924	0.999575	0.990715	0.995295	0.807229	0.332903	0.987531	0.990715	0.998788	0.96447	0.998762	0.926706	0.999478	0.995571	0.829068	0.99017	0.998831	0.870182	0.945794	0.953624	0.998081	0.963098	0.992006	0.999752	0.863585	0.986572	0.978639	0.907947	0.948159	0.730517	0.996332	0.919038	0.999232	0.928	0.429306	0.605373	0.5552	0.605373	0.978818	0.829029	0.686645	0.999538	0.71636	0.988649	0.960986	0.918073	0.605373	0.938929	0.610606	0.99909	0.999736	0.600004	0.99881	0.390177	0.973367	0.839575	0.999048	0.888695	0.988917	0.99025	0.998561	0.997977	0.942825	0.997548	0.994437	0.942825	0.924046	0.946001	0.953624	0.87221	0.734344	0.943225	0.99909	0.429306	0.480098	0.98625	0.999522	0.895644	0.727196	0.996638	0.649655	0.953464	0.906175	0.987621	0.993153	0.942825	0.883364	0.870001	0.92376	0.946071	0.785858	0.59998	0.990355	0.998401	0.994613	0.429306	0.996696	0.99017	0.909453	0.999278	0.804449	0.988101	0.79704	0.999232	0.866172	0.733522	0.956126	0.961715	0.986479	0.887328	0.985296	0.994738	0.687458	0.964014	0.95745	0.941085	0.82624	0.998082	0.645126	0.840621	0.968317	0.985504	0.993867	0.99909	0.438864	0.98469	0.429306	0.998826	0.999485	0.998081	0.995923	0.994388	0.994855	0.925474	0.922444	0.649655	0.71636	0.873406	0.866505	0.998081	0.932658	0.99695	0.99909	0.970708	0.998806	0.995416	0.985105	0.992307	0.722833	0.645126	0.453615	0.942825	0.999419	0.857397	0.998826	0.429306	0.649655	0.612159	0.999158	0.954345	0.747108	0.998826	0.998826	0.71636	0.97538	0.783697	0.982148	0.99017	0.954008	0.998931	0.99955	0.710111	0.998899	0.695423	0.989262	0.993968	0.786338	0.71636	0.856031	0.935435	0.949607	0.996248	0.816703	0.645126	0.884195	0.834708	0.71636	0.999757	0.972912	0.998968	0.71636	0.967701	0.999516	0.983161	0.71636	0.883849	0.91382	0.99909	0.991726	0.977594	0.954008	0.988329	0.997879	0.853482	0.92344	1	0.972492	0.99909	0.868477	0.999615	0.998677	0.873406	0.998543	0.998848	0.93409	0.999124	0.996674	0.997342	0.990306	0.610606	0.999776	0.907087	0.954008	0.762609	0.998401	0.887324	0.605373	0.835883	0.99744	0.99547	0.998318	0.996255	0.998028	0.982107	0.764409	0.968023	0.999524	0.999561	0.946001	0.694381	0.984573	0.71636	0.71636	1	0.989637	0.99909	0.999395	0.994935	0.979041	0.998899	0.71636	0.987215	0.992074	0.997396	0.949401	0.605373	0.99909	0.954876	0.996949	0.574551	0.998792	0.875449	0.954008	0.964641	0.999248	0.998776	0.913363	0.991218	0.953624	0.71636	0.99909	0.71636	0.854072	0.998696	0.632166	0.645126	0.981715	0.963172	0.998363	0.649655	0.999182	0.71636	0.999278	0.942825	0.99909	0.991218	0.99909	0.720182	0.429306	0.735325	0.883884	0.953624	0.998616	0.913363	0.99909	0.371337	0.998081	0.605286	0.605373	0.993129	0.99909	0.645126	0.645126	0.953624	0.859428	0.999182	0.438864	0.71636	0.94464	0.999537	0.71636	0.833433	0.725871	0.999485	0.99933	0.885195	0.99909	0.873406	0.71636	0.983416	0.71636	0.93409	0.762609	0.954008	0.71636	0.71636	0.722833	0.967701	0.999374	0.93409	0.997969	0.93409	0.953624	0.854072	0.71636	0.99881	0.757906	0.996674	0.953624	0.438864	0.928547	0.996753	0.722833	0.438864	0.93409	0.999426	0.953624	0.71636	0.71636	0.991218	0.71636	0.875449	0.979379	0.9982	0.992917	0.953624	0.953624	0.998902	0.371337	0.71636	0.874265	0.951164	0.873406	0.99017	0.63384	0.71636	0.967701	0.722833	0.910147	0.99244	0.71636	0.99368	0.71636	0.998904	0.997164	0.935435	0.946001	0.71636	0.990306	0.71636	0.873406	0.93409	0.804589	0.953624	0.71636	0.935435	0.722833	0.722833	0.71636	0.71636	0.987468	0.998401	0.85415	0.722833	0.84208	0.935965	0.992916	0.99904	0.935435	0.858322	0.953624	0.997774	0.71636	0.71636	0.71636	0.935435	0.854072	0.967701	1	0.722833	0.935435	0.99909	0.979263	0.997205	0.99811	0.967701	0.953624	1	0.854072	0.998363	0.873406	0.71636	0.722833	0.71636	0.819738	0.722833	0.998505	0.996506	0.994154	0.71636	0.71636	0.997869	0.994373	0.721403	0.958918	0.722833	0.962217	0.863099	0.885895	0.71636	0.870833	0.967701	0.71636	0.835883	0.885895	0.71636	0.854133	0.71636	0.953624	0.983335	0.99017	0.873406	0.71636	0.71636	0.923987	0.601713	0.71636	0.71636	0.854072	0.935435	0.953624	0.99909	0.71636	0.858322	0.71636	0.71636	0.71636	0.99909	0.87361	0.967701	0.71636	0.967701	0.967701	0.997778	0.967701	0.998081	0.996731	0.99826	0.99904	0.935435	0.998312	0.71636	0.71636	0.947135	0.761648	0.873406	0.71636	0.71636	0.967701	0.757906	0.998312	0.996382	0.71636	0.967701	0.645126	0.99823	0.953624	0.71636	0.967701	0.972912	0.85766	0.71636	0.854072	0.854072	0.870833	0.99909	0.967701	0.678961	0.99904	0.953624	0.71636	0.93409	0.873406	0.854072	0.71636	0.71636	0.71636	0.873406	0.967701	0.854072	0.71636	0.994154	0.835883	0.953624	0.996382	0.997886	0.996382	0.835883	0.998677	0.71636	0.71636	0.967701	0.722833	0.972316	0.967701	0.71636	0.71636	0.998968	0.71636	0.880256	0.967701	0.71636	0.999485	0.99811	0.793179	0.858322	0.835883	0.914596	0.793491	0.71636	0.71636	0.998545	0.854072	0.873406	0.967701	0.999485	0.967701	0.967701	0.873406	0.967701	0.873406	0.991218	0.967701	0.991218	0.873406	0.755747	0.873406	0.873406	0.371337	0.71636	0.873406	0.967701	0.827737	0.873406	0.873406	0.873406	0.873406	0.925974	0.996725	0.873406	0.835883	0.849315	0.71636	0.873406	0.967701	0.71636	0.99909	0.71636	0.71636	0.71636	0.71636	0.873406	0.991218	0.99811	0.774723	0.953624	0.914596	0.99811	0.695423	0.998789	0.873406	0.99817	0.771881	0.914883	0.967701	0.914596	0.71636	0.858322	0.967701	0.994154	0.71636	0.85415	0.967701	0.86173	0.873406	0.757906	0.832788	0.99823	0.873406	0.71636	0.998818	0.967701	0.873406	0.86173	0.885895	0.972316	0.854072	0.967701	0.99469	0.835883	0.873406	0.98621	0.884204	0.873406	0.992916	0.873406	0.992916	0.71636	0.71636	0.873406	0.992916	0.998363	0.835883	0.873406	0.967701	0.997916	0.835883	0.71636	0.85415	0.71636	0.99775	0.71636	0.977555	0.858322	0.71636	0.835883	0.835883	0.835883	0.71636	0.998103	0.71636	0.71636	0.873406	0.835883	0.858322	0.793179	0.85415	0.967701	0.998899	0.71636	0.71636	0.967701	0.873406	0.967701	0.873406	0.994154	0.86173	0.793491	0.793491	0.885895	0.937886	0.858322	0.835883	0.71636	0.984814	0.734127	0.835883	0.835883	0.561296	0.854072	0.818529	0.86173	0.873406	0.771881	0.873406	0.835883	0.71636	0.85415	0.873406	0.873406	0.835883	0.885895	0.757906	0.873406	0.96051	0.71636	0.85415	0.873406	0.858322	0.793179	0.835883	0.835883	0.793179	0.71636	0.86173	0.858322	0.973367	0.854072	0.85415	0.835883	0.858322	0.86173	0.997126	0.967701	0.973367	0.835883	0.947481	0.86173	0.761648	0.727304	0.835883	0.86173	0.835883	0.793491	0.793179	0.835883	0.835883	0.86173	0.858322	0.71636	0.757906	0.835883	0.835883	0.86173	0.997235	0.86173	0.997774	0.835883	0.86173	0.835883	0.86173	0.99817	0.86173	0.835883	0.835883	0.835883	0.727304	0.858322	0.951119	0.757906	0.854072	0.757906	0.757906	0.873406	0.940788	0.835883	0.858322	0.873406	0.793179	0.858322	0.969463	0.835883	0.858322	0.924048	0.858322	0.757906	0.815857	0.727304	0.873406	0.854072	0.873406	0.997833	0.757906	0.858322	0.873406	0.771881	0.86173	0.858322	0.761648	0.835883	0.99811	0.924048	0.71636	0.967701	0.967701	0.854072	0.997774	0.761648	0.86173	0.924048	0.858322	0.727304	0.924048	0.924048	0.924048	0.793179	0.761648	0.727304	0.793179	0.924048	0.858322	0.71636	0.924048	0.858322	0.873406	0.924048	0.793491	0.924048	0.815857	0.967701	0.967701	0.858322	0.835883	0.721403	0.721403	0.815857	0.858322	0.86173	0.924048	0.761648	0.815857	0.967701	0.793179	0.793491	0.873406	0.858322	0.761648	0.858322	0.967701	0.967701	0.924048	0.727304	0.967701	0.998505	0.858322	0.924048	0.890178	0.924048	0.761648	0.835883	0.890178	0.521953	0.967701	0.721403	0.757906	0.854072	0.771881	0.967701	0.967701	0.924048	0.924048	0.890178	0.967701	0.967701	0.967701	0.835883	0.967701	0.858322	0.967701	0.924048	0.561296	0.967701	0.967701	0.967701	0.967701	0.967701	0.967701	0.967701	0.967701	0.967701	0.967701	0.561296	0.561296	0.561296	0.521953	0.561296	0.913299	0.967701	0.967701	0.561296	0.967701	0.967701	0.967701
O2',O3',O5'-Tri-Acetyl-N6-(3-Hydroxyphenyl)Adenosine	0.763154	0.801992	0.951422	0.922628	0.999427	0.426712	0.965696	0.999363	0.477832	0.680999	0.999208	0.305855	0.993348	0.763653	0.998358	0.763179	0.980695	0.999196	0.980365	0.215997	0.549149	0.995556	0.906187	0.749758	0.660662	0.480017	0.851851	0.605919	0.411187	0.999734	0.999374	0.102045	0.209943	0.836124	0.977264	0.529746	0.997761	0.480285	0.991687	0.901548	0.301562	0.998089	0.964335	0.925433	0.509306	0.597773	0.731535	0.665116	0.959057	0.977997	0.979058	0.993406	0.998507	0.689482	0.862227	0.999414	0.999573	0.551349	0.99939	0.999543	0.937792	0.984054	0.182537	0.932573	0.69765	0.608547	0.998637	0.619283	0.816065	0.916621	0.999504	0.989131	0.996513	0.879569	0.97918	0.881951	0.952237	0.987184	0.999549	0.654807	0.886821	0.999292	0.999728	0.989681	0.503479	0.80896	0.998008	0.990497	0.992648	0.676185	0.999566	0.932622	0.748772	0.824169	0.998252	0.760311	0.850412	0.995138	0.949896	0.750512	0.99896	0.94463	0.996845	0.882965	0.974229	0.787599	0.905937	0.850466	0.622633	0.975152	0.998547	0.999899	0.904288	0.672861	0.847761	0.961275	0.70451	0.616939	0.979086	0.752442	0.789294	0.991492	0.242994	0.962332	0.986746	0.819469	0.998363	0.777697	0.946025	0.522042	0.961198	0.956771	0.992038	0.987578	0.852472	0.950808	0.978169	0.999717	0.998899	0.996824	0.971662	0.841199	0.99909	0.325277	0.809619	0.595753	0.811622	0.990348	0.604976	0.871283	0.724188	0.998932	0.518367	0.911365	0.734917	0.893449	0.962285	0.906011	0.999131	0.958627	0.590159	0.964137	0.832877	0.780684	0.843347	0.999774	0.937773	0.740335	0.999543	0.99935	0.708383	0.999292	0.931328	0.812619	0.999657	0.837218	0.557159	0.981328	0.967388	0.969184	0.998678	0.377371	0.983715	0.990804	0.999667	0.999175	0.632926	0.99693	0.998375	0.915892	0.942217	0.565221	0.992148	0.687565	0.981417	0.854866	0.959369	0.947947	0.939648	0.999291	0.81403	0.98499	0.988341	0.698708	0.842267	0.753933	0.999462	0.974148	0.898531	0.972725	0.567556	0.969402	0.999769	0.485125	0.893111	0.998792	0.998903	0.923557	0.937294	0.998818	0.993756	0.978218	0.771789	0.926429	0.999504	0.841402	0.979725	0.986667	0.9655	0.835385	0.998726	0.575988	0.879225	0.99907	0.964084	0.998413	0.982442	0.998885	0.998581	0.950764	0.887342	0.995284	0.664945	0.757478	0.935777	0.99907	0.999627	0.764029	0.833901	0.79049	0.95643	0.782043	0.999632	0.999462	0.999358	0.999408	0.494008	0.999446	0.881195	0.989234	0.987741	0.689656	0.921262	0.998015	0.977156	0.914678	0.937676	0.484715	0.994836	0.99017	0.940772	0.941862	0.344917	0.998081	0.999374	0.997717	0.960298	0.999575	0.998363	0.983844	0.595117	0.838474	0.900837	0.998363	0.913794	0.952618	0.998762	0.926706	0.999478	0.995571	0.942535	0.98237	0.998831	0.979824	0.911085	0.940772	0.998081	0.963098	0.998509	0.999752	0.893497	0.977932	0.978639	0.763761	0.910428	0.752473	0.996332	0.954004	0.999232	0.97795	0.893144	0.748772	0.550011	0.748772	0.698442	0.695094	0.892288	0.999538	0.757478	0.986645	0.945663	0.918073	0.748772	0.943075	0.747894	0.99909	0.999736	0.763696	0.99881	0.543176	0.973367	0.878128	0.999516	0.974436	0.988917	0.936336	0.998561	0.967282	0.672861	0.997548	0.994437	0.672861	0.766461	0.965427	0.940772	0.82313	0.762427	0.81204	0.99909	0.893144	0.777987	0.995118	0.999522	0.919103	0.629236	0.996638	0.721539	0.908628	0.833047	0.975335	0.935448	0.672861	0.883364	0.916031	0.888382	0.981467	0.785858	0.485861	0.767752	0.998401	0.994613	0.893144	0.992506	0.98237	0.893799	0.999278	0.789829	0.99397	0.79704	0.999232	0.907935	0.804098	0.933996	0.883639	0.998247	0.879564	0.948087	0.99157	0.687458	0.903439	0.997573	0.956801	0.898747	0.998082	0.715004	0.665971	0.998317	0.995815	0.97003	0.99909	0.51164	0.975831	0.893144	0.998826	0.999485	0.998081	0.985576	0.994388	0.994855	0.929646	0.806473	0.721539	0.757478	0.841402	0.878235	0.998081	0.847786	0.99695	0.99909	0.787274	0.998806	0.995416	0.816942	0.915029	0.851566	0.715004	0.54748	0.672861	0.999419	0.982553	0.942725	0.893144	0.721539	0.676202	0.999158	0.973569	0.845665	0.942725	0.998826	0.757478	0.988007	0.728764	0.99773	0.98237	0.964257	0.998931	0.99955	0.717822	0.998899	0.686834	0.989262	0.986805	0.928725	0.757478	0.941664	0.961275	0.949607	0.996248	0.841492	0.715004	0.941072	0.828758	0.757478	0.999757	0.952814	0.998968	0.757478	0.854025	0.999516	0.986549	0.757478	0.975725	0.965854	0.99909	0.991726	0.977594	0.964257	0.993327	0.997879	0.928913	0.987867	1	0.624516	0.99909	0.943052	0.999615	0.998677	0.841402	0.998543	0.998848	0.944434	0.999124	0.994314	0.997342	0.993098	0.747894	0.999776	0.956598	0.964257	0.879513	0.998401	0.979707	0.748772	0.953964	0.99744	0.99547	0.9396	0.996255	0.998028	0.901696	0.834374	0.843341	0.999524	0.999561	0.965427	0.749977	0.992316	0.757478	0.757478	1	0.992424	0.99909	0.999395	0.998126	0.984231	0.998899	0.757478	0.993747	0.980005	0.997396	0.660653	0.748772	0.99909	0.902507	0.996949	0.74996	0.998792	0.85628	0.964257	0.987077	0.999248	0.953237	0.976099	0.997744	0.940772	0.757478	0.99909	0.757478	0.862154	0.998696	0.71368	0.715004	0.962686	0.953647	0.941524	0.721539	0.999182	0.757478	0.999278	0.672861	0.99909	0.997744	0.99909	0.765632	0.893144	0.957275	0.778715	0.940772	0.998616	0.976099	0.99909	0.589915	0.998081	0.488705	0.748772	0.977156	0.99909	0.715004	0.715004	0.940772	0.98719	0.991532	0.51164	0.757478	0.858408	0.999537	0.757478	0.89054	0.938838	0.999485	0.99933	0.764366	0.99909	0.841402	0.757478	0.909328	0.757478	0.944434	0.879513	0.964257	0.757478	0.757478	0.851566	0.854025	0.999374	0.944434	0.997969	0.944434	0.940772	0.862154	0.757478	0.99881	0.757906	0.994314	0.940772	0.51164	0.596619	0.996753	0.851566	0.51164	0.944434	0.999426	0.940772	0.757478	0.757478	0.997744	0.757478	0.85628	0.941594	0.9982	0.992917	0.940772	0.940772	0.998902	0.589915	0.757478	0.922221	0.991469	0.841402	0.98237	0.707947	0.757478	0.967701	0.851566	0.695052	0.857334	0.757478	0.99368	0.757478	0.998904	0.997164	0.961275	0.965427	0.757478	0.993098	0.757478	0.841402	0.944434	0.892988	0.940772	0.757478	0.961275	0.851566	0.851566	0.757478	0.757478	0.980488	0.998401	0.926647	0.851566	0.884546	0.910858	0.975176	0.99904	0.961275	0.967701	0.940772	0.997774	0.757478	0.757478	0.757478	0.961275	0.862154	0.854025	1	0.851566	0.961275	0.99909	0.972469	0.997205	0.99811	0.578301	0.940772	1	0.862154	0.998363	0.841402	0.757478	0.851566	0.757478	0.829324	0.851566	0.998505	0.996506	0.997286	0.757478	0.757478	0.997869	0.994373	0.83499	0.619709	0.851566	0.98549	0.714311	0.7794	0.757478	0.857987	0.854025	0.757478	0.953964	0.7794	0.757478	0.858981	0.757478	0.940772	0.983335	0.98237	0.841402	0.757478	0.757478	0.933374	0.993339	0.757478	0.757478	0.862154	0.961275	0.940772	0.99909	0.757478	0.967701	0.757478	0.757478	0.757478	0.99909	0.87361	0.967701	0.757478	0.967701	0.854025	0.997778	0.967701	0.998081	0.996731	0.99826	0.99904	0.961275	0.998312	0.757478	0.757478	0.995424	0.799147	0.841402	0.757478	0.757478	0.854025	0.757906	0.998312	0.996382	0.757478	0.854025	0.715004	0.99823	0.940772	0.757478	0.578301	0.952814	0.72483	0.757478	0.862154	0.862154	0.857987	0.99909	0.967701	0.795026	0.99904	0.940772	0.757478	0.944434	0.841402	0.862154	0.757478	0.757478	0.757478	0.841402	0.854025	0.862154	0.757478	0.997286	0.953964	0.940772	0.996382	0.997886	0.996382	0.953964	0.998677	0.757478	0.757478	0.854025	0.851566	0.962567	0.854025	0.757478	0.757478	0.998968	0.757478	0.929312	0.854025	0.757478	0.999485	0.99811	0.776695	0.967701	0.953964	0.926	0.598696	0.757478	0.757478	0.998545	0.862154	0.841402	0.854025	0.999485	0.854025	0.854025	0.841402	0.854025	0.841402	0.997744	0.854025	0.997744	0.841402	0.618625	0.841402	0.841402	0.589915	0.757478	0.841402	0.854025	0.905274	0.841402	0.841402	0.841402	0.841402	0.929954	0.996725	0.841402	0.953964	0.944544	0.757478	0.841402	0.854025	0.757478	0.99909	0.757478	0.757478	0.757478	0.757478	0.841402	0.997744	0.99811	0.774723	0.940772	0.926	0.99811	0.686834	0.998789	0.841402	0.99817	0.771881	0.933171	0.578301	0.926	0.757478	0.967701	0.854025	0.997286	0.757478	0.926647	0.578301	0.837194	0.841402	0.757906	0.951581	0.99823	0.841402	0.757478	0.998818	0.854025	0.841402	0.837194	0.7794	0.962567	0.862154	0.578301	0.917731	0.953964	0.841402	0.998442	0.7191	0.841402	0.975176	0.841402	0.975176	0.757478	0.757478	0.841402	0.975176	0.941524	0.953964	0.841402	0.854025	0.997916	0.953964	0.757478	0.926647	0.757478	0.99775	0.757478	0.977555	0.967701	0.757478	0.953964	0.953964	0.953964	0.757478	0.998103	0.757478	0.757478	0.841402	0.953964	0.967701	0.776695	0.926647	0.967701	0.998899	0.757478	0.757478	0.578301	0.841402	0.967701	0.841402	0.997286	0.837194	0.598696	0.598696	0.7794	0.882844	0.967701	0.953964	0.757478	0.98599	0.873288	0.953964	0.953964	0.561296	0.862154	0.818529	0.837194	0.841402	0.771881	0.841402	0.953964	0.757478	0.926647	0.841402	0.841402	0.953964	0.7794	0.757906	0.841402	0.859658	0.757478	0.926647	0.841402	0.967701	0.776695	0.953964	0.953964	0.776695	0.757478	0.837194	0.967701	0.973367	0.862154	0.926647	0.953964	0.967701	0.837194	0.997126	0.854025	0.973367	0.953964	0.928245	0.837194	0.799147	0.897607	0.953964	0.837194	0.953964	0.598696	0.776695	0.953964	0.953964	0.837194	0.967701	0.757478	0.757906	0.953964	0.953964	0.837194	0.997235	0.837194	0.997774	0.953964	0.837194	0.953964	0.837194	0.99817	0.837194	0.953964	0.953964	0.953964	0.897607	0.967701	0.81281	0.757906	0.862154	0.757906	0.757906	0.841402	0.891006	0.953964	0.967701	0.841402	0.776695	0.967701	0.935434	0.953964	0.967701	0.778286	0.967701	0.757906	0.815857	0.897607	0.841402	0.862154	0.841402	0.926512	0.757906	0.967701	0.841402	0.771881	0.837194	0.967701	0.799147	0.953964	0.99811	0.778286	0.757478	0.578301	0.578301	0.862154	0.997774	0.799147	0.837194	0.778286	0.967701	0.897607	0.778286	0.778286	0.778286	0.776695	0.799147	0.897607	0.776695	0.778286	0.967701	0.757478	0.778286	0.967701	0.841402	0.778286	0.598696	0.778286	0.815857	0.967701	0.578301	0.967701	0.953964	0.83499	0.83499	0.815857	0.967701	0.837194	0.778286	0.799147	0.815857	0.854025	0.776695	0.598696	0.841402	0.967701	0.799147	0.967701	0.578301	0.578301	0.778286	0.897607	0.578301	0.76166	0.967701	0.778286	0.661474	0.778286	0.799147	0.953964	0.661474	0.521953	0.578301	0.83499	0.757906	0.862154	0.771881	0.578301	0.578301	0.778286	0.778286	0.661474	0.578301	0.578301	0.578301	0.953964	0.578301	0.967701	0.578301	0.778286	0.561296	0.578301	0.578301	0.578301	0.578301	0.578301	0.578301	0.578301	0.578301	0.578301	0.578301	0.561296	0.561296	0.561296	0.521953	0.561296	0.894239	0.578301	0.578301	0.561296	0.578301	0.578301	0.578301
Glutamine-Glutamate	0.880147	0.826896	0.90126	0.854447	0.999427	0.787028	0.965696	0.999363	0.914389	0.801037	0.918944	0.915128	0.999689	0.94924	0.949987	0.942968	0.999408	0.999196	0.948527	0.986375	0.891274	0.995556	0.868672	0.803203	0.95248	0.982972	0.275186	0.886041	0.613467	0.999734	0.999374	0.812879	0.878452	0.573556	0.990486	0.755225	0.915932	0.665077	0.948725	0.618992	0.767263	0.980479	0.55051	0.992896	0.99803	0.955995	0.417397	0.963582	0.716246	0.994465	0.71447	0.939783	0.998507	0.975589	0.949376	0.999414	0.999573	0.721564	0.99939	0.999543	0.869638	0.939804	0.963977	0.952311	0.332781	0.957949	0.998637	0.876988	0.817917	0.752151	0.999504	0.879041	0.934463	0.879569	0.987686	0.975636	0.92697	0.967912	0.999549	0.944939	0.754005	0.999292	0.999728	0.953437	0.964953	0.744392	0.998008	0.99483	0.994962	0.978608	0.999566	0.949807	0.519552	0.972598	0.926861	0.929646	0.465142	0.954555	0.372077	0.796583	0.99896	0.910653	0.951546	0.825943	0.998579	0.986062	0.978441	0.817413	0.979257	0.842964	0.998547	0.999899	0.992771	0.672861	0.808815	0.951794	0.796859	0.849365	0.656436	0.907041	0.780001	0.990183	0.673533	0.983714	0.978734	0.975506	0.935215	0.640887	0.983212	0.143462	0.97664	0.928705	0.916533	0.913326	0.872612	0.946057	0.982927	0.999717	0.998899	0.996824	0.911061	0.945866	0.981194	0.635765	0.882798	0.99256	0.50954	0.999434	0.844715	0.954208	0.777874	0.998932	0.808838	0.859761	0.503014	0.939518	0.848503	0.991447	0.999131	0.826873	0.998165	0.964137	0.731515	0.932426	0.945138	0.99966	0.937773	0.940365	0.999543	0.99935	0.996665	0.999292	0.485213	0.988035	0.999657	0.948454	0.695884	0.981328	0.966284	0.76204	0.998678	0.51387	0.972504	0.992572	0.999667	0.999175	0.777329	0.99693	0.909606	0.84503	0.928044	0.852294	0.992148	0.89971	0.91865	0.865828	0.733168	0.988454	0.979122	0.999291	0.565037	0.79978	0.922128	0.921332	0.995602	0.975279	0.999462	0.662875	0.889109	0.496366	0.935188	0.993914	0.999769	0.829559	0.996246	0.998792	0.998903	0.956261	0.965981	0.998818	0.575441	0.455848	0.898564	0.941436	0.999504	0.828893	0.756674	0.997838	0.990973	0.911305	0.998726	0.606438	0.894882	0.99907	0.937017	0.958213	0.846113	0.998885	0.998581	0.951209	0.566998	0.995284	0.979436	0.71636	0.942778	0.99907	0.999627	0.546577	0.988911	0.927098	0.889769	0.917759	0.999632	0.999462	0.999358	0.999408	0.459157	0.999446	0.955796	0.992066	0.740514	0.833506	0.993624	0.994972	0.871875	0.922848	0.814442	0.447666	0.994836	0.959003	0.889724	0.873174	0.7489	0.998081	0.999374	0.997717	0.990004	0.999575	0.935215	0.984239	0.399726	0.60258	0.978547	0.935215	0.985327	0.90343	0.998762	0.964557	0.999478	0.995571	0.569565	0.971914	0.998831	0.976569	0.87222	0.889724	0.998081	0.963098	0.992006	0.999752	0.82944	0.96155	0.978639	0.777838	0.948159	0.760128	0.996332	0.766152	0.999232	0.940978	0.409263	0.519552	0.959252	0.519552	0.734292	0.696084	0.784415	0.999538	0.71636	0.994148	0.980153	0.937276	0.519552	0.848523	0.520503	0.99909	0.999736	0.794488	0.99881	0.325103	0.991106	0.960922	0.998413	0.802117	0.988917	0.89884	0.998561	0.967282	0.672861	0.997548	0.914808	0.672861	0.950827	0.96488	0.889724	0.900597	0.914731	0.764153	0.99909	0.409263	0.470047	0.98625	0.999522	0.994089	0.82057	0.996638	0.856453	0.909892	0.831583	0.921342	0.858785	0.672861	0.964758	0.983304	0.92376	0.995022	0.892866	0.739748	0.990935	0.998401	0.987576	0.409263	0.992506	0.971914	0.944547	0.999278	0.789829	0.991295	0.821095	0.999232	0.907935	0.942074	0.937331	0.925348	0.989358	0.879564	0.891924	0.817549	0.755584	0.818534	0.990684	0.941085	0.952304	0.998082	0.832854	0.740415	0.991047	0.987515	0.953493	0.99909	0.967701	0.991824	0.409263	0.998826	0.999485	0.998081	0.992608	0.997388	0.997595	0.900302	0.935303	0.856453	0.71636	0.828893	0.871946	0.998081	0.688048	0.99695	0.99909	0.998703	0.998806	0.995416	0.699698	0.881169	0.722833	0.832854	0.498934	0.672861	0.999419	0.543335	0.942725	0.409263	0.856453	0.887299	0.999158	0.996497	0.759811	0.942725	0.998826	0.71636	0.965072	0.697439	0.997238	0.971914	0.957115	0.998931	0.99955	0.918936	0.998899	0.675346	0.989262	0.993968	0.998226	0.71636	0.950313	0.951794	0.949607	0.999242	0.676398	0.832854	0.933253	0.907576	0.71636	0.999757	0.880776	0.998968	0.71636	0.655236	0.999516	0.983161	0.71636	0.963333	0.917695	0.99909	0.991726	0.991295	0.957115	0.928241	0.997879	0.999182	0.993827	1	0.962421	0.99909	0.991749	0.999615	0.998677	0.828893	0.998543	0.998848	0.899173	0.999124	0.994314	0.997342	0.993098	0.520503	0.999776	0.939406	0.957115	0.79626	0.998401	0.977596	0.519552	0.967701	0.99744	0.997367	0.909125	0.996255	0.998028	0.956178	0.905411	0.917921	0.999524	0.999561	0.96488	0.713712	0.994402	0.71636	0.71636	1	0.989637	0.99909	0.999395	0.994935	0.979041	0.998899	0.71636	0.979682	0.985105	0.997396	0.498179	0.519552	0.99909	0.792859	0.998721	0.771042	0.998792	0.650737	0.957115	0.994462	0.999248	0.996201	0.829336	0.984021	0.889724	0.71636	0.99909	0.71636	0.854072	0.998696	0.99909	0.832854	0.95743	0.953647	0.941524	0.856453	0.999182	0.71636	0.999278	0.672861	0.99909	0.984021	0.99909	0.529961	0.409263	0.65143	0.955985	0.889724	0.998616	0.829336	0.99909	0.418884	0.998081	0.953394	0.519552	0.871875	0.99909	0.832854	0.832854	0.889724	0.862627	0.999182	0.967701	0.71636	0.806005	0.999537	0.71636	0.868358	0.977685	0.999485	0.99933	0.910889	0.99909	0.828893	0.71636	0.992556	0.71636	0.899173	0.79626	0.957115	0.71636	0.71636	0.722833	0.655236	0.999374	0.899173	0.997969	0.899173	0.889724	0.854072	0.71636	0.99881	0.757906	0.994314	0.889724	0.967701	0.908136	0.996753	0.722833	0.967701	0.899173	0.999426	0.889724	0.71636	0.71636	0.984021	0.71636	0.650737	0.77569	0.9982	0.992917	0.889724	0.889724	0.998902	0.418884	0.71636	0.863711	0.947329	0.828893	0.971914	0.961431	0.71636	0.967701	0.722833	0.71994	0.96723	0.71636	0.99368	0.71636	0.998904	0.997164	0.951794	0.96488	0.71636	0.993098	0.71636	0.828893	0.899173	0.846432	0.889724	0.71636	0.951794	0.722833	0.722833	0.71636	0.71636	0.971061	0.998401	0.823381	0.722833	0.86598	0.943379	0.896242	0.99904	0.951794	0.897157	0.889724	0.989581	0.71636	0.71636	0.71636	0.951794	0.854072	0.655236	1	0.722833	0.951794	0.99909	0.979263	0.997205	0.99811	0.74893	0.889724	1	0.854072	0.998363	0.828893	0.71636	0.722833	0.71636	0.829324	0.722833	0.998505	0.996506	0.981805	0.71636	0.71636	0.997869	0.994373	0.781619	0.40363	0.722833	0.98549	0.989886	0.92536	0.71636	0.878132	0.655236	0.71636	0.967701	0.92536	0.71636	0.997038	0.71636	0.889724	0.997235	0.971914	0.828893	0.71636	0.71636	0.872232	0.710835	0.71636	0.71636	0.854072	0.951794	0.889724	0.99909	0.71636	0.897157	0.71636	0.71636	0.71636	0.99909	0.972404	0.967701	0.71636	0.967701	0.655236	0.997778	0.967701	0.998081	0.996731	0.99826	0.99904	0.951794	0.998312	0.71636	0.71636	0.941649	0.873094	0.828893	0.71636	0.71636	0.655236	0.757906	0.998312	0.958369	0.71636	0.655236	0.832854	0.99823	0.889724	0.71636	0.74893	0.880776	0.963252	0.71636	0.854072	0.854072	0.878132	0.99909	0.967701	0.968769	0.99904	0.889724	0.71636	0.899173	0.828893	0.854072	0.71636	0.71636	0.71636	0.828893	0.655236	0.854072	0.71636	0.981805	0.967701	0.889724	0.958369	0.997886	0.958369	0.967701	0.998677	0.71636	0.71636	0.655236	0.722833	0.990066	0.655236	0.71636	0.71636	0.998968	0.71636	0.946629	0.655236	0.71636	0.999485	0.99811	0.773888	0.897157	0.967701	0.926	0.93756	0.71636	0.71636	0.998545	0.854072	0.828893	0.655236	0.999485	0.655236	0.655236	0.828893	0.655236	0.828893	0.984021	0.655236	0.984021	0.828893	0.877543	0.828893	0.828893	0.418884	0.71636	0.828893	0.655236	0.888013	0.828893	0.828893	0.828893	0.828893	0.929954	0.996725	0.828893	0.967701	0.956625	0.71636	0.828893	0.655236	0.71636	0.99909	0.71636	0.71636	0.71636	0.71636	0.828893	0.984021	0.99811	0.935504	0.889724	0.926	0.99811	0.675346	0.998789	0.828893	0.99817	0.771881	0.810391	0.74893	0.926	0.71636	0.897157	0.655236	0.981805	0.71636	0.823381	0.74893	0.850746	0.828893	0.757906	0.812746	0.99823	0.828893	0.71636	0.998818	0.655236	0.828893	0.850746	0.92536	0.990066	0.854072	0.74893	0.997122	0.967701	0.828893	0.877021	0.96949	0.828893	0.896242	0.828893	0.896242	0.71636	0.71636	0.828893	0.896242	0.941524	0.967701	0.828893	0.655236	0.997916	0.967701	0.71636	0.823381	0.71636	0.99775	0.71636	0.977555	0.897157	0.71636	0.967701	0.967701	0.967701	0.71636	0.998103	0.71636	0.71636	0.828893	0.967701	0.897157	0.773888	0.823381	0.967701	0.998899	0.71636	0.71636	0.74893	0.828893	0.967701	0.828893	0.981805	0.850746	0.93756	0.93756	0.92536	0.882844	0.897157	0.967701	0.71636	0.984814	0.812605	0.967701	0.967701	0.587284	0.854072	0.818529	0.850746	0.828893	0.771881	0.828893	0.967701	0.71636	0.823381	0.828893	0.828893	0.967701	0.92536	0.757906	0.828893	0.998738	0.71636	0.823381	0.828893	0.897157	0.773888	0.967701	0.967701	0.773888	0.71636	0.850746	0.897157	0.991106	0.854072	0.823381	0.967701	0.897157	0.850746	0.997126	0.655236	0.991106	0.967701	0.895261	0.850746	0.873094	0.75764	0.967701	0.850746	0.967701	0.93756	0.773888	0.967701	0.967701	0.850746	0.897157	0.71636	0.757906	0.967701	0.967701	0.850746	0.997235	0.850746	0.989581	0.967701	0.850746	0.967701	0.850746	0.99817	0.850746	0.967701	0.967701	0.967701	0.75764	0.897157	0.817523	0.757906	0.854072	0.757906	0.757906	0.828893	0.891006	0.967701	0.897157	0.828893	0.773888	0.897157	0.994632	0.967701	0.897157	0.924048	0.897157	0.757906	0.915586	0.75764	0.828893	0.854072	0.828893	0.90264	0.757906	0.897157	0.828893	0.771881	0.850746	0.897157	0.873094	0.967701	0.99811	0.924048	0.71636	0.74893	0.74893	0.854072	0.989581	0.873094	0.850746	0.924048	0.897157	0.75764	0.924048	0.924048	0.924048	0.773888	0.873094	0.75764	0.773888	0.924048	0.897157	0.71636	0.924048	0.897157	0.828893	0.924048	0.93756	0.924048	0.915586	0.967701	0.74893	0.897157	0.967701	0.781619	0.781619	0.915586	0.897157	0.850746	0.924048	0.873094	0.915586	0.655236	0.773888	0.93756	0.828893	0.897157	0.873094	0.897157	0.74893	0.74893	0.924048	0.75764	0.74893	0.992413	0.897157	0.924048	0.661474	0.924048	0.873094	0.967701	0.661474	0.93536	0.74893	0.781619	0.757906	0.854072	0.771881	0.74893	0.74893	0.924048	0.924048	0.661474	0.74893	0.74893	0.74893	0.967701	0.74893	0.897157	0.74893	0.924048	0.587284	0.74893	0.74893	0.74893	0.74893	0.74893	0.74893	0.74893	0.74893	0.74893	0.74893	0.587284	0.587284	0.587284	0.93536	0.587284	0.937787	0.74893	0.74893	0.587284	0.74893	0.74893	0.74893
3-Oxo-Alpha-Ionol	0.987663	0.675281	0.829655	0.472768	0.999427	0.515733	0.98892	0.999363	0.219463	0.64492	0.94873	0.65552	0.993348	0.763653	0.998358	0.975777	0.999337	0.999196	0.948527	0.449052	0.82821	0.995556	0.863749	0.718972	0.915344	0.897495	0.507565	0.628602	0.663145	0.999734	0.999374	0.602609	0.427475	0.988484	0.962009	0.807254	0.988731	0.756084	0.962691	0.0843605	0.85738	0.945914	0.813999	0.315301	0.831002	0.540298	0.480398	0.392595	0.987299	0.99986	0.926535	0.982792	0.998507	0.922516	0.73116	0.999414	0.999573	0.792751	0.99939	0.999543	0.810736	0.991929	0.860415	0.500194	0.833218	0.781172	0.998637	0.886576	0.83949	0.969559	0.999504	0.984489	0.996513	0.917501	0.981426	0.785951	0.934826	0.884073	0.999549	0.467779	0.825263	0.999292	0.999728	0.989681	0.898927	0.334989	0.998008	0.990497	0.820418	0.857801	0.999566	0.978658	0.534885	0.993279	0.26455	0.820317	0.890776	0.995138	0.12526	0.736398	0.99896	0.945636	0.88332	0.95184	0.991954	0.950788	0.994358	0.75693	0.938087	0.842138	0.998547	0.999899	0.553734	0.689656	0.819238	0.99416	0.948335	0.357592	0.787746	0.484434	0.978564	0.990183	0.749749	0.985064	0.8159	0.720626	0.998363	0.96678	0.950387	0.86451	0.961811	0.93803	0.990935	0.952214	0.611799	0.726236	0.878196	0.999717	0.998899	0.996824	0.969073	0.941451	0.995002	0.844124	0.934047	0.290692	0.899102	0.919535	0.971877	0.893132	0.77068	0.998932	0.746299	0.959618	0.900003	0.923144	0.82913	0.948416	0.999131	0.98692	0.99609	0.964137	0.577564	0.951259	0.986368	0.99966	0.77705	0.964232	0.999543	0.99935	0.999549	0.999292	0.525199	0.491546	0.999657	0.948454	0.661196	0.981328	0.992817	0.821389	0.998678	0.915246	0.966077	0.990804	0.999667	0.999175	0.926448	0.99693	0.755599	0.814846	0.795839	0.915729	0.992148	0.577987	0.944123	0.960389	0.785631	0.946891	0.946066	0.999291	0.614709	0.366919	0.90305	0.650331	0.855662	0.957615	0.999462	0.988401	0.832955	0.990106	0.87791	0.970086	0.999769	0.731248	0.995443	0.998792	0.998903	0.695267	0.981053	0.998818	0.774709	0.743922	0.978566	0.882219	0.999504	0.889704	0.625993	0.997838	0.932914	0.981863	0.998726	0.985487	0.893182	0.99907	0.985294	0.958213	0.998643	0.998885	0.998581	0.984958	0.594802	0.995284	0.781848	0.847635	0.982406	0.99907	0.999627	0.656778	0.925828	0.968394	0.56784	0.966886	0.999632	0.999462	0.999358	0.999408	0.494517	0.999446	0.866955	0.98995	0.910897	0.808766	0.851503	0.994972	0.988995	0.912694	0.880421	0.638409	0.994836	0.968626	0.91423	0.605427	0.316076	0.998081	0.999374	0.997717	0.990004	0.999575	0.998363	0.984349	0.45806	0.823883	0.998301	0.998363	0.957272	0.936767	0.998762	0.960278	0.999478	0.995571	0.569565	0.99684	0.998831	0.919155	0.866342	0.91423	0.998081	0.963098	0.992006	0.999752	0.855543	0.959935	0.990542	0.742854	0.891413	0.947265	0.996332	0.972203	0.999232	0.938747	0.409263	0.534885	0.597835	0.534885	0.99526	0.840102	0.815596	0.999538	0.847635	0.998567	0.971974	0.918073	0.534885	0.88868	0.538931	0.99909	0.999736	0.96961	0.99881	0.890901	0.984409	0.902814	0.989933	0.922583	0.988917	0.897228	0.998561	0.967282	0.689656	0.997548	0.831479	0.689656	0.979958	0.964588	0.91423	0.689949	0.930079	0.97379	0.99909	0.409263	0.75279	0.98625	0.999522	0.843446	0.592447	0.996638	0.840909	0.908628	0.875253	0.92165	0.910407	0.689656	0.960351	0.957638	0.888382	0.919072	0.788302	0.51507	0.932806	0.998401	0.778742	0.409263	0.996696	0.99684	0.950567	0.999278	0.804449	0.995133	0.784498	0.999232	0.79743	0.91157	0.933996	0.964243	0.986479	0.889553	0.985296	0.819611	0.875256	0.799088	0.93242	0.986891	0.910894	0.998082	0.851877	0.832185	0.590192	0.985504	0.974292	0.99909	0.598218	0.907887	0.409263	0.998826	0.999485	0.998081	0.956111	0.996906	0.994855	0.942194	0.787267	0.840909	0.847635	0.889704	0.775723	0.998081	0.994029	0.998084	0.99909	0.988369	0.998806	0.995416	0.782688	0.881169	0.722833	0.851877	0.548865	0.689656	0.999419	0.749411	0.967438	0.409263	0.840909	0.343774	0.999158	0.973569	0.747108	0.967438	0.998826	0.847635	0.995415	0.697439	0.982148	0.99684	0.957115	0.998931	0.99955	0.81573	0.998899	0.862101	0.989262	0.993968	0.983251	0.847635	0.754226	0.99416	0.993499	0.999242	0.630764	0.851877	0.940485	0.8336	0.847635	0.999757	0.981116	0.948877	0.847635	0.655236	0.999516	0.989121	0.847635	0.987381	0.961563	0.99909	0.991726	0.997305	0.957115	0.8809	0.997879	0.902193	0.983345	1	0.428243	0.99909	0.99284	0.999615	0.998677	0.889704	0.998543	0.998848	0.899173	0.999124	0.994314	0.997342	0.990306	0.538931	0.999776	0.907087	0.957115	0.934891	0.998401	0.919671	0.534885	0.85887	0.99744	0.99547	0.927568	0.996255	0.998028	0.970074	0.976329	0.956585	0.999524	0.999561	0.964588	0.722024	0.992316	0.847635	0.847635	1	0.973819	0.99909	0.999395	0.994935	0.979104	0.998899	0.847635	0.991202	0.986022	0.997396	0.775579	0.534885	0.99909	0.937637	0.996949	0.930885	0.998792	0.90659	0.957115	0.964641	0.999248	0.976301	0.922618	0.981515	0.91423	0.847635	0.99909	0.847635	0.854072	0.998696	0.542911	0.851877	0.991966	0.96003	0.966128	0.840909	0.999182	0.847635	0.999278	0.689656	0.99909	0.981515	0.99909	0.890202	0.409263	0.843482	0.957078	0.91423	0.998616	0.922618	0.99909	0.353009	0.998081	0.566335	0.534885	0.988995	0.99909	0.851877	0.851877	0.91423	0.986367	0.996304	0.598218	0.847635	0.640733	0.999537	0.847635	0.860149	0.981352	0.999485	0.99933	0.903783	0.99909	0.889704	0.847635	0.997307	0.847635	0.899173	0.934891	0.957115	0.847635	0.847635	0.722833	0.655236	0.999374	0.899173	0.997969	0.899173	0.91423	0.854072	0.847635	0.99881	0.757906	0.994314	0.91423	0.598218	0.911316	0.996753	0.722833	0.598218	0.899173	0.999426	0.91423	0.847635	0.847635	0.981515	0.847635	0.90659	0.946379	0.9982	0.997913	0.91423	0.91423	0.998902	0.353009	0.847635	0.843705	0.980993	0.889704	0.99684	0.52934	0.847635	0.967701	0.722833	0.97222	0.894529	0.847635	0.99368	0.847635	0.998904	0.997164	0.99416	0.964588	0.847635	0.990306	0.847635	0.889704	0.899173	0.928941	0.91423	0.847635	0.99416	0.722833	0.722833	0.847635	0.847635	0.993029	0.998401	0.907257	0.722833	0.862631	0.97503	0.995213	0.99904	0.99416	0.93542	0.91423	0.997774	0.847635	0.847635	0.847635	0.99416	0.854072	0.655236	1	0.722833	0.99416	0.99909	0.856238	0.997205	0.99811	0.942965	0.91423	1	0.854072	0.998363	0.889704	0.847635	0.722833	0.847635	0.797097	0.722833	0.991484	0.998349	0.973784	0.847635	0.847635	0.997869	0.998331	0.599137	0.897052	0.722833	0.968587	0.791119	0.902108	0.847635	0.872033	0.655236	0.847635	0.85887	0.902108	0.847635	0.854133	0.847635	0.91423	0.995665	0.99684	0.889704	0.847635	0.847635	0.910797	0.837239	0.847635	0.847635	0.854072	0.99416	0.91423	0.99909	0.847635	0.93542	0.847635	0.847635	0.847635	0.99909	0.87361	0.967701	0.847635	0.967701	0.655236	0.997778	0.967701	0.998081	0.996731	0.99826	0.99904	0.99416	0.998312	0.847635	0.847635	0.983008	0.799147	0.889704	0.847635	0.847635	0.655236	0.757906	0.998312	0.958369	0.847635	0.655236	0.851877	0.99823	0.91423	0.847635	0.942965	0.981116	0.965446	0.847635	0.854072	0.854072	0.872033	0.99909	0.967701	0.544022	0.99904	0.91423	0.847635	0.899173	0.889704	0.854072	0.847635	0.847635	0.847635	0.889704	0.655236	0.854072	0.847635	0.973784	0.85887	0.91423	0.958369	0.997886	0.958369	0.85887	0.998677	0.847635	0.847635	0.655236	0.722833	0.818223	0.655236	0.847635	0.847635	0.998968	0.847635	0.783108	0.655236	0.847635	0.999485	0.99811	0.773888	0.93542	0.85887	0.914596	0.793491	0.847635	0.847635	0.998545	0.854072	0.889704	0.655236	0.999485	0.655236	0.655236	0.889704	0.655236	0.889704	0.981515	0.655236	0.981515	0.889704	0.96232	0.889704	0.889704	0.353009	0.847635	0.889704	0.655236	0.938034	0.889704	0.889704	0.889704	0.889704	0.925974	0.996725	0.889704	0.85887	0.873747	0.847635	0.889704	0.655236	0.847635	0.99909	0.847635	0.847635	0.847635	0.847635	0.889704	0.981515	0.99811	0.985446	0.91423	0.914596	0.99811	0.862101	0.998789	0.889704	0.99817	0.811235	0.74975	0.942965	0.914596	0.847635	0.93542	0.655236	0.973784	0.847635	0.907257	0.942965	0.916798	0.889704	0.757906	0.886059	0.99823	0.889704	0.847635	0.998818	0.655236	0.889704	0.916798	0.902108	0.818223	0.854072	0.942965	0.912019	0.85887	0.889704	0.977753	0.99888	0.889704	0.995213	0.889704	0.995213	0.847635	0.847635	0.889704	0.995213	0.966128	0.85887	0.889704	0.655236	0.997916	0.85887	0.847635	0.907257	0.847635	0.99775	0.847635	0.977555	0.93542	0.847635	0.85887	0.85887	0.85887	0.847635	0.998103	0.847635	0.847635	0.889704	0.85887	0.93542	0.773888	0.907257	0.967701	0.998899	0.847635	0.847635	0.942965	0.889704	0.967701	0.889704	0.973784	0.916798	0.793491	0.793491	0.902108	0.908356	0.93542	0.85887	0.847635	0.984814	0.741352	0.85887	0.85887	0.561296	0.854072	0.916641	0.916798	0.889704	0.811235	0.889704	0.85887	0.847635	0.907257	0.889704	0.889704	0.85887	0.902108	0.757906	0.889704	0.986742	0.847635	0.907257	0.889704	0.93542	0.773888	0.85887	0.85887	0.773888	0.847635	0.916798	0.93542	0.984409	0.854072	0.907257	0.85887	0.93542	0.916798	0.997126	0.655236	0.984409	0.85887	0.749273	0.916798	0.799147	0.719334	0.85887	0.916798	0.85887	0.793491	0.773888	0.85887	0.85887	0.916798	0.93542	0.847635	0.757906	0.85887	0.85887	0.916798	0.997235	0.916798	0.997774	0.85887	0.916798	0.85887	0.916798	0.99817	0.916798	0.85887	0.85887	0.85887	0.719334	0.93542	0.830549	0.757906	0.854072	0.757906	0.757906	0.889704	0.918052	0.85887	0.93542	0.889704	0.773888	0.93542	0.983143	0.85887	0.93542	0.838879	0.93542	0.757906	0.902225	0.719334	0.889704	0.854072	0.889704	0.912187	0.757906	0.93542	0.889704	0.811235	0.916798	0.93542	0.799147	0.85887	0.99811	0.838879	0.847635	0.942965	0.942965	0.854072	0.997774	0.799147	0.916798	0.838879	0.93542	0.719334	0.838879	0.838879	0.838879	0.773888	0.799147	0.719334	0.773888	0.838879	0.93542	0.847635	0.838879	0.93542	0.889704	0.838879	0.793491	0.838879	0.902225	0.967701	0.942965	0.93542	0.85887	0.599137	0.599137	0.902225	0.93542	0.916798	0.838879	0.799147	0.902225	0.655236	0.773888	0.793491	0.889704	0.93542	0.799147	0.93542	0.942965	0.942965	0.838879	0.719334	0.942965	0.998505	0.93542	0.838879	0.919177	0.838879	0.799147	0.85887	0.919177	0.521953	0.942965	0.599137	0.757906	0.854072	0.811235	0.942965	0.942965	0.838879	0.838879	0.919177	0.942965	0.942965	0.942965	0.85887	0.942965	0.93542	0.942965	0.838879	0.561296	0.942965	0.942965	0.942965	0.942965	0.942965	0.942965	0.942965	0.942965	0.942965	0.942965	0.561296	0.561296	0.561296	0.521953	0.561296	0.82667	0.942965	0.942965	0.561296	0.942965	0.942965	0.942965
4,4alpha,5,6-Tetrahydro-7-Methyl-2(3h)-Naphthalenone	0.984381	0.785313	0.77929	0.363811	0.999427	0.778196	0.983157	0.999363	0.805604	0.638655	0.793282	0.16991	0.993348	0.854104	0.998358	0.866197	0.770384	0.999196	0.993577	0.135564	0.930051	0.995556	0.762954	0.802928	0.639307	0.9284	0.141732	0.616081	0.991045	0.999734	0.999374	0.355582	0.249383	0.956531	0.870529	0.951656	0.782313	0.941776	0.98765	0.463252	0.730357	0.838676	0.170276	0.809816	0.914691	0.73633	0.312056	0.700798	0.93791	0.992145	0.653091	0.960205	0.998507	0.820241	0.991401	0.999414	0.999573	0.228803	0.99939	0.999543	0.972255	0.953943	0.764894	0.614102	0.951711	0.702886	0.998637	0.991547	0.998012	0.981616	0.999504	0.879041	0.988944	0.996212	0.954316	0.442064	0.488999	0.906542	0.999549	0.636082	0.896549	0.999292	0.999728	0.753397	0.962558	0.525564	0.998008	0.990497	0.826361	0.980616	0.999566	0.920965	0.506221	0.819495	0.565683	0.994317	0.912999	0.995138	0.200696	0.824796	0.99896	0.910653	0.968211	0.946382	0.995651	0.956119	0.989801	0.984771	0.916034	0.703053	0.998547	0.999899	0.387702	0.728507	0.819238	0.951794	0.917304	0.657752	0.980251	0.314297	0.97429	0.990183	0.703881	0.967028	0.973414	0.334397	0.998363	0.956214	0.946025	0.210583	0.782772	0.928705	0.891301	0.892794	0.918776	0.980192	0.877655	0.999717	0.998899	0.996824	0.859796	0.934534	0.995002	0.937624	0.849139	0.377483	0.853131	0.777338	0.994556	0.866665	0.766524	0.998932	0.523521	0.835325	0.893326	0.897969	0.982526	0.995	0.999131	0.826873	0.977694	0.964137	0.727442	0.99559	0.954265	0.99966	0.812536	0.838181	0.999543	0.99935	0.807095	0.999292	0.74955	0.972074	0.999657	0.946337	0.796401	0.981328	0.823873	0.720956	0.998678	0.872565	0.998782	0.990804	0.999667	0.999175	0.888728	0.99693	0.761068	0.844357	0.795839	0.764815	0.992148	0.556901	0.997028	0.854866	0.846043	0.898945	0.98083	0.999291	0.614709	0.693831	0.917865	0.842364	0.854871	0.874645	0.999462	0.590849	0.456494	0.834553	0.983581	0.994563	0.999769	0.566084	0.964969	0.998792	0.998903	0.617822	0.966488	0.998818	0.948035	0.373299	0.921061	0.982587	0.999504	0.828893	0.625993	0.997838	0.989459	0.967128	0.998726	0.854522	0.862551	0.99907	0.955623	0.958213	0.998643	0.998885	0.998581	0.956502	0.167725	0.995284	0.744614	0.928825	0.964405	0.99907	0.999627	0.807795	0.848948	0.988911	0.970862	0.93566	0.999632	0.999462	0.999358	0.999408	0.689773	0.999446	0.987933	0.996927	0.997879	0.974715	0.885071	0.994972	0.903074	0.912694	0.979548	0.628772	0.994836	0.974014	0.976922	0.620464	0.587755	0.998081	0.999374	0.997717	0.991379	0.999575	0.998363	0.993109	0.386945	0.587941	0.920273	0.998363	0.94009	0.900638	0.998762	0.958546	0.999478	0.995571	0.569565	0.901816	0.998831	0.766279	0.87222	0.976922	0.998081	0.966751	0.997771	0.999752	0.987851	0.959935	0.990542	0.969704	0.94818	0.948983	0.996332	0.283611	0.999232	0.928	0.409263	0.506221	0.593406	0.506221	0.683869	0.751405	0.0813704	0.999538	0.928825	0.986645	0.97973	0.96582	0.506221	0.848523	0.507931	0.99909	0.999736	0.868209	0.99881	0.938273	0.973367	0.902814	0.998413	0.804279	0.988917	0.936336	0.998561	0.967282	0.728507	0.997548	0.806726	0.728507	0.97484	0.965661	0.976922	0.993897	0.907279	0.898494	0.99909	0.409263	0.996197	0.98625	0.999522	0.682886	0.482145	0.996638	0.870328	0.978094	0.993528	0.922012	0.86437	0.728507	0.963882	0.983011	0.948779	0.934177	0.785858	0.288771	0.767752	0.998401	0.844771	0.409263	0.996201	0.901816	0.907271	0.999278	0.789829	0.991295	0.790976	0.999232	0.782104	0.967128	0.946007	0.94874	0.990635	0.909587	0.996895	0.808305	0.976107	0.799088	0.827969	0.940131	0.920956	0.998082	0.883243	0.76773	0.590192	0.987515	0.989569	0.99909	0.932898	0.801818	0.409263	0.998826	0.999485	0.998081	0.957647	0.994388	0.994855	0.982807	0.99718	0.870328	0.928825	0.828893	0.933806	0.998081	0.98186	0.99695	0.99909	0.770154	0.998806	0.995416	0.72421	0.881169	0.722833	0.883243	0.862547	0.728507	0.999419	0.890785	0.996278	0.409263	0.870328	0.334861	0.999158	0.973569	0.912673	0.996278	0.998826	0.928825	0.938953	0.70179	0.98593	0.901816	0.967252	0.998931	0.99955	0.820149	0.998899	0.866382	0.994064	0.949799	0.84394	0.928825	0.734838	0.951794	0.985016	0.996248	0.853648	0.883243	0.941072	0.907931	0.928825	0.999757	0.957187	0.947346	0.928825	0.655236	0.999516	0.997803	0.928825	0.816011	0.965854	0.99909	0.991726	0.977594	0.967252	0.903813	0.997879	0.970185	0.865623	1	0.364758	0.99909	0.912907	0.999615	0.998677	0.828893	0.998543	0.998848	0.899173	0.999124	0.994314	0.997342	0.990306	0.507931	0.999776	0.979122	0.967252	0.741448	0.998401	0.913682	0.506221	0.881427	0.99744	0.997367	0.998318	0.996255	0.998028	0.970074	0.867473	0.845284	0.999524	0.999561	0.965661	0.666125	0.992316	0.928825	0.928825	1	0.994601	0.99909	0.999395	0.994935	0.99444	0.998899	0.928825	0.979682	0.992074	0.998899	0.431785	0.506221	0.99909	0.836708	0.996949	0.958941	0.998792	0.95592	0.967252	0.986263	0.999248	0.953237	0.829336	0.984021	0.976922	0.928825	0.99909	0.928825	0.854072	0.998696	0.516944	0.883243	0.962657	0.953647	0.998363	0.870328	0.999182	0.928825	0.999278	0.728507	0.99909	0.984021	0.99909	0.797384	0.409263	0.822137	0.9918	0.976922	0.99909	0.829336	0.99909	0.353009	0.998081	0.650361	0.506221	0.903074	0.99909	0.883243	0.883243	0.976922	0.787291	0.999182	0.932898	0.928825	0.662241	0.999537	0.928825	0.84854	0.985743	0.999485	0.99933	0.942266	0.99909	0.828893	0.928825	0.992271	0.928825	0.899173	0.741448	0.967252	0.928825	0.928825	0.722833	0.655236	0.999374	0.899173	0.997969	0.899173	0.976922	0.854072	0.928825	0.99881	0.852674	0.994314	0.976922	0.932898	0.973488	0.996753	0.722833	0.932898	0.899173	0.999426	0.976922	0.928825	0.928825	0.984021	0.928825	0.95592	0.985993	0.9982	0.997913	0.976922	0.976922	0.998902	0.353009	0.928825	0.998964	0.975563	0.828893	0.901816	0.514819	0.928825	0.967701	0.722833	0.750531	0.857334	0.928825	0.99368	0.928825	0.998904	0.997164	0.951794	0.965661	0.928825	0.990306	0.928825	0.828893	0.899173	0.832303	0.976922	0.928825	0.951794	0.722833	0.722833	0.928825	0.928825	0.906201	0.998401	0.887484	0.722833	0.857156	0.924754	0.998058	0.99904	0.951794	0.858322	0.976922	0.997774	0.928825	0.928825	0.928825	0.951794	0.854072	0.655236	1	0.722833	0.951794	0.99909	0.844974	0.997205	0.99811	0.638723	0.976922	1	0.854072	0.998363	0.828893	0.928825	0.722833	0.928825	0.797097	0.722833	0.998505	0.996506	0.984368	0.928825	0.928825	0.997869	0.994373	0.597691	0.84662	0.722833	0.991115	0.912356	0.961454	0.928825	0.954615	0.655236	0.928825	0.881427	0.961454	0.928825	0.98981	0.928825	0.976922	0.993835	0.901816	0.828893	0.928825	0.928825	0.911892	0.981893	0.928825	0.928825	0.854072	0.951794	0.976922	0.99909	0.928825	0.858322	0.928825	0.928825	0.928825	0.99909	0.87361	0.967701	0.928825	0.967701	0.655236	0.997778	0.967701	0.998081	0.996731	0.99826	0.99904	0.951794	0.998312	0.928825	0.928825	0.943123	0.761648	0.828893	0.928825	0.928825	0.655236	0.852674	0.998312	0.958369	0.928825	0.655236	0.883243	0.99823	0.976922	0.928825	0.638723	0.957187	0.89368	0.928825	0.854072	0.854072	0.954615	0.99909	0.967701	0.544022	0.99904	0.976922	0.928825	0.899173	0.828893	0.854072	0.928825	0.928825	0.928825	0.828893	0.655236	0.854072	0.928825	0.984368	0.881427	0.976922	0.958369	0.997886	0.958369	0.881427	0.998677	0.928825	0.928825	0.655236	0.722833	0.818223	0.655236	0.928825	0.928825	0.998968	0.928825	0.781129	0.655236	0.928825	0.999485	0.99811	0.773888	0.858322	0.881427	0.996526	0.967701	0.928825	0.928825	0.998545	0.854072	0.828893	0.655236	0.999485	0.655236	0.655236	0.828893	0.655236	0.828893	0.984021	0.655236	0.984021	0.828893	0.660031	0.828893	0.828893	0.353009	0.928825	0.828893	0.655236	0.982741	0.828893	0.828893	0.828893	0.828893	0.993512	0.996725	0.828893	0.881427	0.985108	0.928825	0.828893	0.655236	0.928825	0.99909	0.928825	0.928825	0.928825	0.928825	0.828893	0.984021	0.99811	0.96595	0.976922	0.996526	0.99811	0.866382	0.998789	0.828893	0.99817	0.791412	0.655463	0.638723	0.996526	0.928825	0.858322	0.655236	0.984368	0.928825	0.887484	0.638723	0.86173	0.828893	0.852674	0.799068	0.99823	0.828893	0.928825	0.998818	0.655236	0.828893	0.86173	0.961454	0.818223	0.854072	0.638723	0.978755	0.881427	0.828893	0.884224	0.781031	0.828893	0.998058	0.828893	0.998058	0.928825	0.928825	0.828893	0.998058	0.998363	0.881427	0.828893	0.655236	0.997916	0.881427	0.928825	0.887484	0.928825	0.99775	0.928825	0.977555	0.858322	0.928825	0.881427	0.881427	0.881427	0.928825	0.998103	0.928825	0.928825	0.828893	0.881427	0.858322	0.773888	0.887484	0.967701	0.998899	0.928825	0.928825	0.638723	0.828893	0.967701	0.828893	0.984368	0.86173	0.967701	0.967701	0.961454	0.901586	0.858322	0.881427	0.928825	0.989975	0.734127	0.881427	0.881427	0.892606	0.854072	0.818529	0.86173	0.828893	0.791412	0.828893	0.881427	0.928825	0.887484	0.828893	0.828893	0.881427	0.961454	0.852674	0.828893	0.859431	0.928825	0.887484	0.828893	0.858322	0.773888	0.881427	0.881427	0.773888	0.928825	0.86173	0.858322	0.973367	0.854072	0.887484	0.881427	0.858322	0.86173	0.997126	0.655236	0.973367	0.881427	0.89489	0.86173	0.761648	0.870508	0.881427	0.86173	0.881427	0.967701	0.773888	0.881427	0.881427	0.86173	0.858322	0.928825	0.852674	0.881427	0.881427	0.86173	0.997235	0.86173	0.997774	0.881427	0.86173	0.881427	0.86173	0.99817	0.86173	0.881427	0.881427	0.881427	0.870508	0.858322	0.81281	0.852674	0.854072	0.852674	0.852674	0.828893	0.915129	0.881427	0.858322	0.828893	0.773888	0.858322	0.965626	0.881427	0.858322	0.808187	0.858322	0.852674	0.849352	0.870508	0.828893	0.854072	0.828893	0.93852	0.852674	0.858322	0.828893	0.791412	0.86173	0.858322	0.761648	0.881427	0.99811	0.808187	0.928825	0.638723	0.638723	0.854072	0.997774	0.761648	0.86173	0.808187	0.858322	0.870508	0.808187	0.808187	0.808187	0.773888	0.761648	0.870508	0.773888	0.808187	0.858322	0.928825	0.808187	0.858322	0.828893	0.808187	0.967701	0.808187	0.849352	0.967701	0.638723	0.858322	0.881427	0.597691	0.597691	0.849352	0.858322	0.86173	0.808187	0.761648	0.849352	0.655236	0.773888	0.967701	0.828893	0.858322	0.761648	0.858322	0.638723	0.638723	0.808187	0.870508	0.638723	0.998505	0.858322	0.808187	0.661474	0.808187	0.761648	0.881427	0.661474	0.631429	0.638723	0.597691	0.852674	0.854072	0.791412	0.638723	0.638723	0.808187	0.808187	0.661474	0.638723	0.638723	0.638723	0.881427	0.638723	0.858322	0.638723	0.808187	0.892606	0.638723	0.638723	0.638723	0.638723	0.638723	0.638723	0.638723	0.638723	0.638723	0.638723	0.892606	0.892606	0.892606	0.631429	0.892606	0.913299	0.638723	0.638723	0.892606	0.638723	0.638723	0.638723
Polyglycerol Esters Of Fatty Acids	0.977155	0.75114	0.310607	0.0523997	0.999427	0.850638	0.96693	0.999363	0.887415	0.272	0.748242	0.116188	0.999707	0.792372	0.998358	0.824243	0.86639	0.998201	0.948527	0.0833314	0.995074	0.995556	0.662509	0.879868	0.748368	0.947039	0.185901	0.616081	0.825751	0.999734	0.999374	0.975792	0.388623	0.935865	0.8922	0.970291	0.627302	0.992763	0.80307	0.750732	0.907186	0.970052	0.0289599	0.860695	0.9817	0.676354	0.508805	0.554204	0.930708	0.920129	0.653091	0.921699	0.998507	0.963199	0.657489	0.999414	0.999573	0.141257	0.99939	0.999543	0.994068	0.706331	0.991327	0.190513	0.793026	0.736857	0.998637	0.756858	0.532772	0.828738	0.999504	0.805521	0.951189	0.879569	0.935052	0.386154	0.465287	0.896982	0.999549	0.540971	0.705625	0.999292	0.999728	0.856798	0.547982	0.581743	0.998008	0.992361	0.826361	0.996457	0.999566	0.953076	0.506221	0.768021	0.541927	0.975699	0.868507	0.954555	0.180068	0.902474	0.99896	0.910653	0.912046	0.77302	0.991954	0.964845	0.956091	0.750731	0.948875	0.820151	0.998547	0.999899	0.67468	0.672861	0.819238	0.935435	0.995589	0.198194	0.927446	0.52593	0.806181	0.990183	0.64901	0.997301	0.936188	0.521145	0.998363	0.781941	0.898708	0.0554031	0.852271	0.860549	0.996219	0.950819	0.905638	0.83429	0.770905	0.999717	0.998899	0.996824	0.910825	0.896224	0.995345	0.651617	0.882798	0.441971	0.49678	0.680957	0.615743	0.87176	0.790565	0.998932	0.874724	0.743091	0.638147	0.94079	0.876683	0.996394	0.999131	0.893446	0.97777	0.967125	0.474306	0.935968	0.947651	0.99966	0.813003	0.959646	0.999543	0.99935	0.99418	0.999292	0.494903	0.666566	0.999657	0.846676	0.686452	0.981328	0.787654	0.61162	0.998678	0.401465	0.964776	0.990804	0.999667	0.999175	0.884292	0.99693	0.593189	0.249053	0.617958	0.952732	0.992148	0.573359	0.954896	0.909657	0.733168	0.771909	0.88703	0.999291	0.705163	0.390418	0.857362	0.707356	0.908507	0.714305	0.999462	0.450924	0.231965	0.66107	0.657379	0.962279	0.999769	0.948707	0.913142	0.998792	0.998903	0.921233	0.989406	0.998818	0.982181	0.18252	0.859802	0.853947	0.999504	0.828893	0.625993	0.986667	0.899345	0.580377	0.998726	0.775414	0.862551	0.99907	0.987084	0.958213	0.965597	0.998885	0.998581	0.941704	0.163472	0.995284	0.978668	0.71636	0.935777	0.99907	0.999627	0.546577	0.97686	0.780235	0.240017	0.867782	0.999632	0.999462	0.999358	0.999408	0.733467	0.999446	0.816161	0.985293	0.802251	0.856415	0.75822	0.994972	0.91604	0.912694	0.937676	0.428773	0.994836	0.968535	0.863792	0.867816	0.681747	0.998081	0.999374	0.997717	0.968276	0.999575	0.998363	0.993109	0.510329	0.370749	0.941074	0.998363	0.998788	0.919957	0.998762	0.995547	0.999478	0.994242	0.569565	0.985621	0.998831	0.644557	0.930477	0.863792	0.998081	0.963098	0.995336	0.999752	0.528001	0.959935	0.990542	0.708011	0.891413	0.730517	0.996332	0.405429	0.999232	0.928	0.967701	0.506221	0.974114	0.506221	0.955719	0.56624	0.235844	0.999538	0.71636	0.990908	0.944235	0.952197	0.506221	0.848523	0.507931	0.99909	0.999736	0.669771	0.99881	0.515079	0.973367	0.995802	0.984287	0.802117	0.988917	0.924711	0.998561	0.971428	0.672861	0.997548	0.874494	0.672861	0.943052	0.935969	0.863792	0.858113	0.762427	0.812671	0.99909	0.967701	0.536745	0.98625	0.999522	0.920731	0.71939	0.996638	0.739782	0.92127	0.891416	0.921342	0.918573	0.672861	0.881681	0.814647	0.987098	0.919072	0.782048	0.891953	0.767827	0.998401	0.729895	0.967701	0.992506	0.985621	0.902506	0.999278	0.812868	0.988101	0.784498	0.999232	0.82939	0.733522	0.962848	0.902641	0.986479	0.879564	0.97914	0.912155	0.807392	0.814435	0.963167	0.940131	0.751743	0.998082	0.723645	0.662105	0.590192	0.987515	0.974292	0.99909	0.438864	0.851151	0.967701	0.998826	0.999485	0.998081	0.924741	0.994388	0.994855	0.960596	0.975647	0.739782	0.71636	0.828893	0.754874	0.998081	0.946806	0.99695	0.99909	0.933857	0.998806	0.995416	0.695531	0.881169	0.722833	0.723645	0.401696	0.672861	0.999419	0.777952	0.942725	0.967701	0.739782	0.334861	0.999158	0.93357	0.988823	0.942725	0.998826	0.71636	0.962229	0.697439	0.997238	0.985621	0.930594	0.998931	0.99955	0.884652	0.998899	0.675346	0.989262	0.973731	0.928725	0.71636	0.86959	0.935435	0.949607	0.996248	0.500572	0.723645	0.892022	0.828758	0.71636	0.999757	0.952814	0.947346	0.71636	0.722241	0.999516	0.997803	0.71636	0.883849	0.963417	0.99909	0.991726	0.977594	0.930594	0.874211	0.997879	0.974361	0.868939	1	0.586248	0.99909	0.987733	0.999615	0.998677	0.828893	0.998543	0.998848	0.899173	0.999124	0.994314	0.997342	0.996818	0.507931	0.999776	0.987175	0.930594	0.741448	0.998401	0.782586	0.506221	0.835883	0.99744	0.99547	0.909125	0.996255	0.998028	0.953509	0.758542	0.899953	0.999524	0.999561	0.935969	0.79593	0.984573	0.71636	0.71636	1	0.973819	0.99909	0.999395	0.994935	0.999232	0.998899	0.71636	0.979682	0.992485	0.997396	0.431785	0.506221	0.99909	0.825794	0.996949	0.637856	0.998792	0.611662	0.930594	0.964641	0.999248	0.995634	0.97512	0.980495	0.863792	0.71636	0.99909	0.71636	0.932771	0.998696	0.61327	0.723645	0.982726	0.985494	0.941524	0.739782	0.999182	0.71636	0.999278	0.672861	0.99909	0.980495	0.99909	0.839017	0.967701	0.707311	0.868262	0.863792	0.998616	0.97512	0.99909	0.885408	0.998081	0.746951	0.506221	0.91604	0.99909	0.723645	0.723645	0.863792	0.83834	0.999182	0.438864	0.71636	0.587076	0.999537	0.71636	0.864816	0.725871	0.999485	0.99933	0.915631	0.99909	0.828893	0.71636	0.983416	0.71636	0.899173	0.741448	0.930594	0.71636	0.71636	0.722833	0.722241	0.999374	0.899173	0.997969	0.899173	0.863792	0.932771	0.71636	0.99881	0.94548	0.994314	0.863792	0.438864	0.927173	0.996753	0.722833	0.438864	0.899173	0.999426	0.863792	0.71636	0.71636	0.980495	0.71636	0.611662	0.94218	0.9982	0.99708	0.863792	0.863792	0.998902	0.885408	0.71636	0.998964	0.964182	0.828893	0.985621	0.605091	0.71636	0.967701	0.722833	0.956561	0.935514	0.71636	0.996587	0.71636	0.998904	0.997164	0.935435	0.935969	0.71636	0.996818	0.71636	0.828893	0.899173	0.804589	0.863792	0.71636	0.935435	0.722833	0.722833	0.71636	0.71636	0.992782	0.998401	0.78598	0.722833	0.86598	0.913697	0.896242	0.99904	0.935435	0.858322	0.863792	0.961449	0.71636	0.71636	0.71636	0.935435	0.932771	0.722241	1	0.722833	0.935435	0.99909	0.869843	0.998899	0.99811	0.818024	0.863792	1	0.932771	0.998363	0.828893	0.71636	0.722833	0.71636	0.89952	0.722833	0.998505	0.995759	0.973784	0.71636	0.71636	0.997869	0.994373	0.615342	0.418008	0.722833	0.981891	0.948826	0.915336	0.71636	0.969615	0.722241	0.71636	0.835883	0.915336	0.71636	0.879717	0.71636	0.863792	0.997774	0.985621	0.828893	0.71636	0.71636	0.85545	0.650077	0.71636	0.71636	0.932771	0.935435	0.863792	0.99909	0.71636	0.858322	0.71636	0.71636	0.71636	0.99909	0.952727	0.967701	0.71636	0.967701	0.722241	0.997778	0.967701	0.998081	0.997561	0.99826	0.99904	0.935435	0.998312	0.71636	0.71636	0.941649	0.761648	0.828893	0.71636	0.71636	0.722241	0.94548	0.998312	0.958369	0.71636	0.722241	0.723645	0.99823	0.863792	0.71636	0.818024	0.952814	0.713597	0.71636	0.932771	0.932771	0.969615	0.99909	0.967701	0.544022	0.99904	0.863792	0.71636	0.899173	0.828893	0.932771	0.71636	0.71636	0.71636	0.828893	0.722241	0.932771	0.71636	0.973784	0.835883	0.863792	0.958369	0.997886	0.958369	0.835883	0.998677	0.71636	0.71636	0.722241	0.722833	0.858201	0.722241	0.71636	0.71636	0.998968	0.71636	0.8078	0.722241	0.71636	0.999485	0.99811	0.773888	0.858322	0.835883	0.945525	0.967701	0.71636	0.71636	0.998545	0.932771	0.828893	0.722241	0.999485	0.722241	0.722241	0.828893	0.722241	0.828893	0.980495	0.722241	0.980495	0.828893	0.689783	0.828893	0.828893	0.885408	0.71636	0.828893	0.722241	0.720959	0.828893	0.828893	0.828893	0.828893	0.93873	0.996725	0.828893	0.835883	0.995786	0.71636	0.828893	0.722241	0.71636	0.99909	0.71636	0.71636	0.71636	0.71636	0.828893	0.980495	0.99811	0.874472	0.863792	0.945525	0.99811	0.675346	0.998789	0.828893	0.99817	0.872915	0.681719	0.818024	0.945525	0.71636	0.858322	0.722241	0.973784	0.71636	0.78598	0.818024	0.837194	0.828893	0.94548	0.785424	0.99823	0.828893	0.71636	0.998818	0.722241	0.828893	0.837194	0.915336	0.858201	0.932771	0.818024	0.890117	0.835883	0.828893	0.877021	0.740931	0.828893	0.896242	0.828893	0.896242	0.71636	0.71636	0.828893	0.896242	0.941524	0.835883	0.828893	0.722241	0.997916	0.835883	0.71636	0.78598	0.71636	0.99775	0.71636	0.977555	0.858322	0.71636	0.835883	0.835883	0.835883	0.71636	0.998103	0.71636	0.71636	0.828893	0.835883	0.858322	0.773888	0.78598	0.967701	0.998899	0.71636	0.71636	0.818024	0.828893	0.967701	0.828893	0.973784	0.837194	0.967701	0.967701	0.915336	0.99904	0.858322	0.835883	0.71636	0.98599	0.743961	0.835883	0.835883	0.587284	0.932771	0.824229	0.837194	0.828893	0.872915	0.828893	0.835883	0.71636	0.78598	0.828893	0.828893	0.835883	0.915336	0.94548	0.828893	0.971384	0.71636	0.78598	0.828893	0.858322	0.773888	0.835883	0.835883	0.773888	0.71636	0.837194	0.858322	0.973367	0.932771	0.78598	0.835883	0.858322	0.837194	0.997126	0.722241	0.973367	0.835883	0.994094	0.837194	0.761648	0.75764	0.835883	0.837194	0.835883	0.967701	0.773888	0.835883	0.835883	0.837194	0.858322	0.71636	0.94548	0.835883	0.835883	0.837194	0.997235	0.837194	0.961449	0.835883	0.837194	0.835883	0.837194	0.99817	0.837194	0.835883	0.835883	0.835883	0.75764	0.858322	0.81281	0.94548	0.932771	0.94548	0.94548	0.828893	0.998899	0.835883	0.858322	0.828893	0.773888	0.858322	0.99624	0.835883	0.858322	0.838879	0.858322	0.94548	0.815857	0.75764	0.828893	0.932771	0.828893	0.988253	0.94548	0.858322	0.828893	0.872915	0.837194	0.858322	0.761648	0.835883	0.99811	0.838879	0.71636	0.818024	0.818024	0.932771	0.961449	0.761648	0.837194	0.838879	0.858322	0.75764	0.838879	0.838879	0.838879	0.773888	0.761648	0.75764	0.773888	0.838879	0.858322	0.71636	0.838879	0.858322	0.828893	0.838879	0.967701	0.838879	0.815857	0.967701	0.818024	0.858322	0.835883	0.615342	0.615342	0.815857	0.858322	0.837194	0.838879	0.761648	0.815857	0.722241	0.773888	0.967701	0.828893	0.858322	0.761648	0.858322	0.818024	0.818024	0.838879	0.75764	0.818024	0.812732	0.858322	0.838879	0.860426	0.838879	0.761648	0.835883	0.860426	0.866826	0.818024	0.615342	0.94548	0.932771	0.872915	0.818024	0.818024	0.838879	0.838879	0.860426	0.818024	0.818024	0.818024	0.835883	0.818024	0.858322	0.818024	0.838879	0.587284	0.818024	0.818024	0.818024	0.818024	0.818024	0.818024	0.818024	0.818024	0.818024	0.818024	0.587284	0.587284	0.587284	0.866826	0.587284	0.855881	0.818024	0.818024	0.587284	0.818024	0.818024	0.818024
Undecanedioic Acid	0.88189	0.0523813	0.333057	0.525663	0.999427	0.59824	0.96693	0.999363	0.459893	0.159306	0.999208	0.952166	0.993348	0.945898	0.752298	0.391776	0.285564	0.999196	0.977448	0.843053	0.736639	0.995556	0.627831	0.716711	0.640945	0.786748	0.993116	0.635243	0.440466	0.999734	0.999374	0.737173	0.841854	0.946915	0.851983	0.668431	0.995849	0.43511	0.607747	0.544926	0.0718819	0.353058	0.878286	0.280386	0.323304	0.636765	0.819682	0.699487	0.886194	0.851185	0.939741	0.117749	0.998507	0.136446	0.768252	0.999414	0.999573	0.527231	0.99939	0.999543	0.869638	0.790317	0.416874	0.330245	0.769276	0.683526	0.998637	0.789102	0.222357	0.91604	0.999504	0.995747	0.821842	0.948372	0.954316	0.848213	0.86776	0.87974	0.999549	0.856024	0.929368	0.999292	0.999728	0.651954	0.646546	0.940927	0.998008	0.990497	0.756255	0.978608	0.999566	0.990294	0.68612	0.456057	0.20639	0.828726	0.986715	0.608164	0.747516	0.716761	0.99896	0.945636	0.945232	0.361794	0.966427	0.678202	0.956091	0.678861	0.0599998	0.664377	0.998547	0.999899	0.116132	0.672861	0.897559	0.997744	0.932872	0.808648	0.359137	0.914189	0.963599	0.990183	0.848	0.97184	0.529444	0.947359	0.998363	0.742848	0.864133	0.847342	0.347112	0.971476	0.729913	0.833976	0.63151	0.783535	0.978169	0.999717	0.998899	0.996824	0.891552	0.941451	0.995002	0.73225	0.812944	0.730028	0.226188	0.910798	0.639203	0.891666	0.666868	0.998932	0.916995	0.793596	0.420482	0.893449	0.952119	0.906011	0.999131	0.915416	0.97777	0.964137	0.695608	0.609627	0.99927	0.99966	0.971446	0.928088	0.999543	0.99935	0.665876	0.999292	0.466186	0.897635	0.999657	0.912576	0.728544	0.981328	0.626429	0.969184	0.998678	0.539922	0.964776	0.990804	0.999667	0.999175	0.591856	0.99693	0.700868	0.50079	0.931451	0.996288	0.992148	0.778632	0.91865	0.856489	0.733168	0.982036	0.998649	0.999291	0.886421	0.283547	0.731227	0.837064	0.853697	0.776426	0.999462	0.826717	0.78701	0.112549	0.879642	0.969402	0.999769	0.54728	0.971072	0.998792	0.998903	0.46959	0.946127	0.998818	0.832634	0.867234	0.757201	0.825403	0.999504	0.904811	0.793023	0.590078	0.904458	0.844914	0.998726	0.720514	0.958867	0.99907	0.892284	0.958213	0.64031	0.998885	0.998581	0.916011	0.895708	0.995284	0.979805	0.71636	0.51218	0.99907	0.999627	0.81052	0.903756	0.755717	0.671244	0.58476	0.999632	0.999462	0.999358	0.999408	0.691884	0.999446	0.832384	0.646189	0.932347	0.707841	0.996232	0.994972	0.987277	0.976969	0.579622	0.934516	0.996987	0.978614	0.863792	0.758273	0.929817	0.998081	0.999374	0.997717	0.987615	0.999575	0.998363	0.986872	0.479156	0.682714	0.927484	0.998363	0.952314	0.904582	0.998762	0.926706	0.999478	0.995571	0.750569	0.98237	0.998831	0.745116	0.952337	0.863792	0.998081	0.967897	0.992006	0.999752	0.876474	0.959935	0.981001	0.708011	0.93629	0.730517	0.996332	0.949408	0.999232	0.984441	0.450696	0.68612	0.518085	0.68612	0.733326	0.627216	0.896375	0.999538	0.71636	0.986645	0.944235	0.918483	0.68612	0.916081	0.688796	0.99909	0.999736	0.646314	0.99881	0.141211	0.973367	0.902217	0.994747	0.963046	0.988917	0.903496	0.998561	0.967282	0.672861	0.997548	0.806726	0.672861	0.929839	0.96488	0.863792	0.761769	0.835849	0.997916	0.99909	0.450696	0.903432	0.991686	0.999522	0.839172	0.441589	0.996638	0.649655	0.92455	0.954892	0.950956	0.968508	0.672861	0.976578	0.963802	0.926054	0.979631	0.926412	0.600841	0.801089	0.998401	0.778742	0.450696	0.992506	0.98237	0.855006	0.999278	0.791817	0.991268	0.992279	0.999232	0.983603	0.833878	0.933996	0.551473	0.988063	0.984774	0.928758	0.839641	0.854329	0.819782	0.814682	0.954104	0.907417	0.998082	0.645126	0.983326	0.770752	0.993941	0.958073	0.99909	0.778023	0.855566	0.450696	0.998826	0.999485	0.998081	0.995923	0.994388	0.994855	0.900302	0.991862	0.649655	0.71636	0.904811	0.826196	0.998081	0.769514	0.99695	0.99909	0.770154	0.998806	0.995416	0.80201	0.912422	0.724403	0.645126	0.793484	0.672861	0.999419	0.996298	0.942725	0.450696	0.649655	0.96169	0.999158	0.983945	0.947373	0.942725	0.998826	0.71636	0.924638	0.812568	0.982148	0.98237	0.957115	0.998931	0.99955	0.755009	0.998899	0.98773	0.989262	0.997103	0.769076	0.71636	0.734838	0.997744	0.964493	0.99608	0.521125	0.645126	0.884195	0.99501	0.71636	0.999757	0.972475	0.998968	0.71636	0.655236	0.999516	0.983161	0.71636	0.91206	0.891178	0.99909	0.991726	0.977594	0.957115	0.962777	0.997879	0.928913	0.944022	1	0.568764	0.99909	0.800244	0.999615	0.998677	0.904811	0.998543	0.998848	0.899173	0.999124	0.994314	0.997342	0.979991	0.688796	0.999776	0.907087	0.957115	0.886776	0.998401	0.951461	0.68612	0.835883	0.99744	0.99547	0.920573	0.996255	0.998028	0.565606	0.758542	0.843341	0.999524	0.999561	0.96488	0.938149	0.984573	0.71636	0.71636	1	0.973819	0.99909	0.999395	0.994935	0.979041	0.998899	0.71636	0.996818	0.980005	0.997396	0.667241	0.68612	0.99909	0.954876	0.996949	0.456307	0.998792	0.611662	0.957115	0.974392	0.999248	0.96667	0.829336	0.981515	0.863792	0.71636	0.99909	0.71636	0.854072	0.998696	0.701992	0.645126	0.968233	0.970232	0.998363	0.649655	0.999182	0.71636	0.999278	0.672861	0.99909	0.981515	0.99909	0.529961	0.450696	0.661085	0.985417	0.863792	0.998616	0.829336	0.99909	0.797153	0.998081	0.948934	0.68612	0.987277	0.99909	0.645126	0.645126	0.863792	0.993125	0.999182	0.778023	0.71636	0.796423	0.999537	0.71636	0.964771	0.815347	0.999485	0.99933	0.903783	0.99909	0.904811	0.71636	0.992556	0.71636	0.899173	0.886776	0.957115	0.71636	0.71636	0.724403	0.655236	0.999374	0.899173	0.997969	0.899173	0.863792	0.854072	0.71636	0.99881	0.810035	0.994314	0.863792	0.778023	0.813609	0.996753	0.724403	0.778023	0.899173	0.999426	0.863792	0.71636	0.71636	0.981515	0.71636	0.611662	0.934934	0.9982	0.994144	0.863792	0.863792	0.998902	0.797153	0.71636	0.903059	0.947329	0.904811	0.98237	0.674273	0.71636	0.967701	0.724403	0.896598	0.894529	0.71636	0.99368	0.71636	0.998904	0.997164	0.997744	0.96488	0.71636	0.979991	0.71636	0.904811	0.899173	0.804589	0.863792	0.71636	0.997744	0.724403	0.724403	0.71636	0.71636	0.980488	0.998401	0.774301	0.724403	0.960025	0.971991	0.99415	0.99904	0.997744	0.858322	0.863792	0.979803	0.71636	0.71636	0.71636	0.997744	0.854072	0.655236	1	0.724403	0.997744	0.99909	0.979263	0.997205	0.99811	0.942965	0.863792	1	0.854072	0.991915	0.904811	0.71636	0.724403	0.71636	0.797097	0.724403	0.998505	0.992946	0.981805	0.71636	0.71636	0.997869	0.994373	0.750184	0.580932	0.724403	0.971051	0.60649	0.898604	0.71636	0.993535	0.655236	0.71636	0.835883	0.898604	0.71636	0.98981	0.71636	0.863792	0.983335	0.98237	0.904811	0.71636	0.71636	0.898041	0.545159	0.71636	0.71636	0.854072	0.997744	0.863792	0.99909	0.71636	0.858322	0.71636	0.71636	0.71636	0.99909	0.955585	0.967701	0.71636	0.967701	0.655236	0.997778	0.967701	0.998081	0.996731	0.99826	0.99904	0.997744	0.998312	0.71636	0.71636	0.947135	0.873094	0.904811	0.71636	0.71636	0.655236	0.810035	0.998312	0.987781	0.71636	0.655236	0.645126	0.99823	0.863792	0.71636	0.942965	0.972475	0.94637	0.71636	0.854072	0.854072	0.993535	0.99909	0.967701	0.976686	0.99904	0.863792	0.71636	0.899173	0.904811	0.854072	0.71636	0.71636	0.71636	0.904811	0.655236	0.854072	0.71636	0.981805	0.835883	0.863792	0.987781	0.997886	0.987781	0.835883	0.998677	0.71636	0.71636	0.655236	0.724403	0.900619	0.655236	0.71636	0.71636	0.998968	0.71636	0.918214	0.655236	0.71636	0.999485	0.99811	0.924768	0.858322	0.835883	0.996526	0.720624	0.71636	0.71636	0.998545	0.854072	0.904811	0.655236	0.999485	0.655236	0.655236	0.904811	0.655236	0.904811	0.981515	0.655236	0.981515	0.904811	0.780053	0.904811	0.904811	0.797153	0.71636	0.904811	0.655236	0.749267	0.904811	0.904811	0.904811	0.904811	0.984916	0.996725	0.904811	0.835883	0.995786	0.71636	0.904811	0.655236	0.71636	0.99909	0.71636	0.71636	0.71636	0.71636	0.904811	0.981515	0.99811	0.882746	0.863792	0.996526	0.99811	0.98773	0.998789	0.904811	0.99817	0.771881	0.933458	0.942965	0.996526	0.71636	0.858322	0.655236	0.981805	0.71636	0.774301	0.942965	0.837194	0.904811	0.810035	0.865403	0.99823	0.904811	0.71636	0.998818	0.655236	0.904811	0.837194	0.898604	0.900619	0.854072	0.942965	0.846559	0.835883	0.904811	0.884224	0.998497	0.904811	0.99415	0.904811	0.99415	0.71636	0.71636	0.904811	0.99415	0.998363	0.835883	0.904811	0.655236	0.997916	0.835883	0.71636	0.774301	0.71636	0.99775	0.71636	0.977555	0.858322	0.71636	0.835883	0.835883	0.835883	0.71636	0.998103	0.71636	0.71636	0.904811	0.835883	0.858322	0.924768	0.774301	0.967701	0.998899	0.71636	0.71636	0.942965	0.904811	0.967701	0.904811	0.981805	0.837194	0.720624	0.720624	0.898604	0.988271	0.858322	0.835883	0.71636	0.984814	0.862671	0.835883	0.835883	0.617382	0.854072	0.989776	0.837194	0.904811	0.771881	0.904811	0.835883	0.71636	0.774301	0.904811	0.904811	0.835883	0.898604	0.810035	0.904811	0.835134	0.71636	0.774301	0.904811	0.858322	0.924768	0.835883	0.835883	0.924768	0.71636	0.837194	0.858322	0.973367	0.854072	0.774301	0.835883	0.858322	0.837194	0.997126	0.655236	0.973367	0.835883	0.994094	0.837194	0.873094	0.719334	0.835883	0.837194	0.835883	0.720624	0.924768	0.835883	0.835883	0.837194	0.858322	0.71636	0.810035	0.835883	0.835883	0.837194	0.997235	0.837194	0.979803	0.835883	0.837194	0.835883	0.837194	0.99817	0.837194	0.835883	0.835883	0.835883	0.719334	0.858322	0.951119	0.810035	0.854072	0.810035	0.810035	0.904811	0.993769	0.835883	0.858322	0.904811	0.924768	0.858322	0.935434	0.835883	0.858322	0.808187	0.858322	0.810035	0.815857	0.719334	0.904811	0.854072	0.904811	0.90264	0.810035	0.858322	0.904811	0.771881	0.837194	0.858322	0.873094	0.835883	0.99811	0.808187	0.71636	0.942965	0.942965	0.854072	0.979803	0.873094	0.837194	0.808187	0.858322	0.719334	0.808187	0.808187	0.808187	0.924768	0.873094	0.719334	0.924768	0.808187	0.858322	0.71636	0.808187	0.858322	0.904811	0.808187	0.720624	0.808187	0.815857	0.967701	0.942965	0.858322	0.835883	0.750184	0.750184	0.815857	0.858322	0.837194	0.808187	0.873094	0.815857	0.655236	0.924768	0.720624	0.904811	0.858322	0.873094	0.858322	0.942965	0.942965	0.808187	0.719334	0.942965	0.771543	0.858322	0.808187	0.661474	0.808187	0.873094	0.835883	0.661474	0.759108	0.942965	0.750184	0.810035	0.854072	0.771881	0.942965	0.942965	0.808187	0.808187	0.661474	0.942965	0.942965	0.942965	0.835883	0.942965	0.858322	0.942965	0.808187	0.617382	0.942965	0.942965	0.942965	0.942965	0.942965	0.942965	0.942965	0.942965	0.942965	0.942965	0.617382	0.617382	0.617382	0.759108	0.617382	0.826293	0.942965	0.942965	0.617382	0.942965	0.942965	0.942965
9-Oxo-12,13-Epoxy-10-Octadecenoic Acid	0.980926	0.788553	0.688484	0.575844	0.999427	0.936886	0.965696	0.999363	0.754478	0.820315	0.999208	0.56357	0.993348	0.912028	0.998358	0.774041	0.960611	0.999196	0.948527	0.923659	0.975247	0.995556	0.913426	0.605244	0.771289	0.734253	0.712254	0.858359	0.760099	0.999734	0.999374	0.979735	0.853113	0.71805	0.974629	0.958156	0.997761	0.947061	0.983135	0.690303	0.842502	0.970487	0.39466	0.812678	0.250109	0.758363	0.864535	0.255776	0.908003	0.941282	0.923763	0.7225	0.998651	0.153449	0.804895	0.999414	0.999573	0.830653	0.99939	0.999543	0.84572	0.994277	0.460739	0.437524	0.983503	0.216439	0.998637	0.901983	0.985261	0.767805	0.999504	0.879041	0.988944	0.879569	0.954316	0.825247	0.939521	0.889211	0.999549	0.63417	0.958815	0.999292	0.999728	0.974224	0.503479	0.959711	0.998008	0.990497	0.859166	0.725831	0.999566	0.996284	0.830044	0.993279	0.584461	0.928643	0.951377	0.927139	0.956206	0.617816	0.99896	0.999054	0.985374	0.514611	0.969399	0.767373	0.939725	0.908439	0.404049	0.964485	0.998547	0.999899	0.749779	0.672861	0.91155	0.99416	0.985502	0.369535	0.992508	0.800902	0.87613	0.990183	0.963355	0.967028	0.959769	0.999082	0.935215	0.88953	0.898708	0.778285	0.935702	0.958647	0.992038	0.990035	0.793142	0.717574	0.982683	0.999717	0.998899	0.996824	0.675663	0.878023	0.981194	0.960614	0.940463	0.821282	0.996981	0.997993	0.658967	0.87412	0.711826	0.998932	0.874952	0.924442	0.965463	0.893449	0.952119	0.906011	0.999131	0.858541	0.980275	0.964137	0.811389	0.691416	0.963116	0.99966	0.994328	0.961406	0.999543	0.99935	0.665876	0.999292	0.818854	0.804138	0.999657	0.736501	0.572675	0.981328	0.86911	0.885298	0.998734	0.857729	0.966077	0.993677	0.999667	0.999175	0.651622	0.99693	0.736198	0.991544	0.587006	0.976244	0.992148	0.85007	0.942912	0.891051	0.9982	0.899051	0.95681	0.999291	0.818892	0.393305	0.810355	0.78851	0.808816	0.899074	0.999462	0.989753	0.996622	0.943475	0.79027	0.969402	0.999769	0.648922	0.996246	0.998792	0.998903	0.799683	0.952851	0.998818	0.91949	0.865987	0.933709	0.921734	0.999504	0.828893	0.642641	0.986667	0.988171	0.768689	0.998726	0.990582	0.894882	0.981955	0.985294	0.994017	0.999679	0.998885	0.998581	0.994083	0.819003	0.999308	0.681608	0.71636	0.690067	0.99907	0.999627	0.960447	0.721221	0.783163	0.922072	0.977632	0.999632	0.999462	0.999358	0.999408	0.642513	0.999446	0.955796	0.987235	0.993269	0.679688	0.994205	0.994972	0.974738	0.920539	0.695345	0.780276	0.994836	0.959003	0.940031	0.372962	0.501835	0.998081	0.999374	0.997717	0.991379	0.999575	0.935215	0.938455	0.769647	0.938465	0.969257	0.935215	0.917729	0.938982	0.998762	0.936529	0.999478	0.995571	0.77831	0.99017	0.998831	0.946836	0.900393	0.940031	0.998081	0.963098	0.992006	0.999752	0.85898	0.961722	0.981001	0.708011	0.910464	0.730517	0.996332	0.649661	0.999232	0.928	0.409263	0.830044	0.652801	0.830044	0.966396	0.810825	0.982239	0.999538	0.71636	0.986645	0.961057	0.918483	0.830044	0.943075	0.817522	0.99909	0.999736	0.894675	0.99881	0.453394	0.97492	0.861553	0.998413	0.845256	0.988917	0.90953	0.998561	0.967282	0.672861	0.997548	0.806726	0.672861	0.929839	0.997744	0.940031	0.847164	0.939137	0.764153	0.99909	0.409263	0.413534	0.98625	0.999522	0.994089	0.652802	0.996638	0.710005	0.876048	0.833047	0.929125	0.832221	0.672861	0.973247	0.944191	0.884095	0.978592	0.861329	0.333593	0.782001	0.998401	0.821027	0.409263	0.996696	0.99017	0.868189	0.999278	0.892275	0.992187	0.998011	0.999232	0.838437	0.895282	0.933996	0.551473	0.988063	0.99872	0.996895	0.994738	0.709735	0.805488	0.794065	0.99867	0.935681	0.998082	0.702207	0.900043	0.995507	0.987515	0.958073	0.99909	0.633969	0.864559	0.409263	0.998826	0.999485	0.998081	0.992608	0.996906	0.994855	0.900302	0.809187	0.710005	0.71636	0.828893	0.764601	0.998081	0.991687	0.99695	0.99909	0.770154	0.998806	0.995416	0.914409	0.881169	0.967701	0.702207	0.579374	0.672861	0.999419	0.463922	0.974848	0.409263	0.710005	0.911956	0.999158	0.97506	0.927851	0.974848	0.998826	0.71636	0.994078	0.697439	0.982148	0.99017	0.998826	0.998931	0.99955	0.841716	0.998899	0.746317	0.989262	0.997103	0.804566	0.71636	0.86367	0.99416	0.992735	0.996248	0.639376	0.702207	0.928019	0.834708	0.71636	0.999757	0.983805	0.998968	0.71636	0.655236	0.999516	0.997803	0.71636	0.996332	0.897542	0.99909	0.991726	0.977594	0.998826	0.79788	0.997879	0.90253	0.944549	1	0.783259	0.99909	0.790171	0.999615	0.998677	0.828893	0.998543	0.998848	0.899173	0.999124	0.994314	0.99801	0.979991	0.817522	0.999776	0.917883	0.998826	0.840183	0.998401	0.977709	0.830044	0.846756	0.99744	0.99547	0.998318	0.996255	0.998028	0.424131	0.89149	0.976295	0.999524	0.999561	0.997744	0.758906	0.992316	0.71636	0.71636	1	0.989637	0.99909	0.999395	0.994935	0.979041	0.998899	0.71636	0.99909	0.992074	0.997396	0.816403	0.830044	0.99909	0.990459	0.996949	0.522249	0.998792	0.611662	0.998826	0.968507	0.999248	0.954975	0.829336	0.980495	0.940031	0.71636	0.99909	0.71636	0.952539	0.998696	0.974902	0.702207	0.860129	0.970232	0.998363	0.710005	0.999182	0.71636	0.999278	0.672861	0.99909	0.980495	0.99909	0.977884	0.409263	0.998899	0.980927	0.940031	0.998616	0.829336	0.99909	0.353009	0.998081	0.488705	0.830044	0.974738	0.99909	0.702207	0.702207	0.940031	0.938392	0.955898	0.633969	0.71636	0.999214	0.999537	0.71636	0.900849	0.831764	0.999485	0.99933	0.826768	0.99909	0.828893	0.71636	0.926333	0.71636	0.899173	0.840183	0.998826	0.71636	0.71636	0.967701	0.655236	0.999374	0.899173	0.997969	0.899173	0.940031	0.952539	0.71636	0.99881	0.757906	0.994314	0.940031	0.633969	0.938753	0.996753	0.967701	0.633969	0.899173	0.999426	0.940031	0.71636	0.71636	0.980495	0.71636	0.611662	0.878885	0.9982	0.992917	0.940031	0.940031	0.998902	0.353009	0.71636	0.840008	0.947329	0.828893	0.99017	0.943521	0.71636	0.967701	0.967701	0.859712	0.945426	0.71636	0.99368	0.71636	0.998904	0.997164	0.99416	0.997744	0.71636	0.979991	0.71636	0.828893	0.899173	0.854249	0.940031	0.71636	0.99416	0.967701	0.967701	0.71636	0.71636	0.993029	0.998401	0.774301	0.967701	0.907164	0.899947	0.99415	0.99904	0.99416	0.859725	0.940031	0.973236	0.71636	0.71636	0.71636	0.99416	0.952539	0.655236	1	0.967701	0.99416	0.99909	0.972469	0.997205	0.99811	0.780865	0.940031	1	0.952539	0.998363	0.828893	0.71636	0.967701	0.71636	0.89952	0.967701	0.998505	0.992946	0.973784	0.71636	0.71636	0.997869	0.994373	0.597691	0.686	0.967701	0.964588	0.940694	0.837567	0.71636	0.857987	0.655236	0.71636	0.846756	0.837567	0.71636	0.854133	0.71636	0.940031	0.985783	0.99017	0.828893	0.71636	0.71636	0.986876	0.545159	0.71636	0.71636	0.952539	0.99416	0.940031	0.99909	0.71636	0.859725	0.71636	0.71636	0.71636	0.99909	0.979962	0.967701	0.71636	0.967701	0.655236	0.997778	0.967701	0.998081	0.996731	0.99826	0.99904	0.99416	0.998312	0.71636	0.71636	0.952992	0.894715	0.828893	0.71636	0.71636	0.655236	0.757906	0.998312	0.958369	0.71636	0.655236	0.702207	0.99823	0.940031	0.71636	0.780865	0.983805	0.625723	0.71636	0.952539	0.952539	0.857987	0.99909	0.967701	0.677055	0.992147	0.940031	0.71636	0.899173	0.828893	0.952539	0.71636	0.71636	0.71636	0.828893	0.655236	0.952539	0.71636	0.973784	0.846756	0.940031	0.958369	0.997886	0.958369	0.846756	0.998677	0.71636	0.71636	0.655236	0.967701	0.87394	0.655236	0.71636	0.71636	0.998968	0.71636	0.881146	0.655236	0.71636	0.999485	0.99811	0.793179	0.859725	0.846756	0.914596	0.576916	0.71636	0.71636	0.998545	0.952539	0.828893	0.655236	0.999485	0.655236	0.655236	0.828893	0.655236	0.828893	0.980495	0.655236	0.980495	0.828893	0.997863	0.828893	0.828893	0.353009	0.71636	0.828893	0.655236	0.854302	0.828893	0.828893	0.828893	0.828893	0.925974	0.996725	0.828893	0.846756	0.859486	0.71636	0.828893	0.655236	0.71636	0.99909	0.71636	0.71636	0.71636	0.71636	0.828893	0.980495	0.99811	0.99519	0.940031	0.914596	0.99811	0.746317	0.998789	0.828893	0.99817	0.853459	0.70635	0.780865	0.914596	0.71636	0.859725	0.655236	0.973784	0.71636	0.774301	0.780865	0.967701	0.828893	0.757906	0.972749	0.99823	0.828893	0.71636	0.998818	0.655236	0.828893	0.967701	0.837567	0.87394	0.952539	0.780865	0.997122	0.846756	0.828893	0.998442	0.843755	0.828893	0.99415	0.828893	0.99415	0.71636	0.71636	0.828893	0.99415	0.998363	0.846756	0.828893	0.655236	0.997916	0.846756	0.71636	0.774301	0.71636	0.99775	0.71636	0.985938	0.859725	0.71636	0.846756	0.846756	0.846756	0.71636	0.998103	0.71636	0.71636	0.828893	0.846756	0.859725	0.793179	0.774301	0.967701	0.998899	0.71636	0.71636	0.780865	0.828893	0.967701	0.828893	0.973784	0.967701	0.576916	0.576916	0.837567	0.882844	0.859725	0.846756	0.71636	0.985898	0.935465	0.846756	0.846756	0.542582	0.952539	0.916641	0.967701	0.828893	0.853459	0.828893	0.846756	0.71636	0.774301	0.828893	0.828893	0.846756	0.837567	0.757906	0.828893	0.903997	0.71636	0.774301	0.828893	0.859725	0.793179	0.846756	0.846756	0.793179	0.71636	0.967701	0.859725	0.97492	0.952539	0.774301	0.846756	0.859725	0.967701	0.997126	0.655236	0.97492	0.846756	0.990382	0.967701	0.894715	0.719334	0.846756	0.967701	0.846756	0.576916	0.793179	0.846756	0.846756	0.967701	0.859725	0.71636	0.757906	0.846756	0.846756	0.967701	0.997235	0.967701	0.973236	0.846756	0.967701	0.846756	0.967701	0.99817	0.967701	0.846756	0.846756	0.846756	0.719334	0.859725	0.81281	0.757906	0.952539	0.757906	0.757906	0.828893	0.891006	0.846756	0.859725	0.828893	0.793179	0.859725	0.99624	0.846756	0.859725	0.877464	0.859725	0.757906	0.815857	0.719334	0.828893	0.952539	0.828893	0.90264	0.757906	0.859725	0.828893	0.853459	0.967701	0.859725	0.894715	0.846756	0.99811	0.877464	0.71636	0.780865	0.780865	0.952539	0.973236	0.894715	0.967701	0.877464	0.859725	0.719334	0.877464	0.877464	0.877464	0.793179	0.894715	0.719334	0.793179	0.877464	0.859725	0.71636	0.877464	0.859725	0.828893	0.877464	0.576916	0.877464	0.815857	0.967701	0.780865	0.859725	0.846756	0.597691	0.597691	0.815857	0.859725	0.967701	0.877464	0.894715	0.815857	0.655236	0.793179	0.576916	0.828893	0.859725	0.894715	0.859725	0.780865	0.780865	0.877464	0.719334	0.780865	0.76166	0.859725	0.877464	0.796026	0.877464	0.894715	0.846756	0.796026	0.521953	0.780865	0.597691	0.757906	0.952539	0.853459	0.780865	0.780865	0.877464	0.877464	0.796026	0.780865	0.780865	0.780865	0.846756	0.780865	0.859725	0.780865	0.877464	0.542582	0.780865	0.780865	0.780865	0.780865	0.780865	0.780865	0.780865	0.780865	0.780865	0.780865	0.542582	0.542582	0.542582	0.521953	0.542582	0.843742	0.780865	0.780865	0.542582	0.780865	0.780865	0.780865
Penciclovir	0.830603	0.944972	0.615767	0.0701433	0.999427	0.608466	0.983157	0.999363	0.455049	0.654454	0.999208	0.91107	0.995681	0.763653	0.946789	0.854027	0.906532	0.999196	0.993609	0.700036	0.675003	0.995556	0.937449	0.892642	0.96587	0.973976	0.611539	0.575709	0.696243	0.999734	0.999374	0.828168	0.519325	0.89064	0.987458	0.800698	0.903712	0.749604	0.983135	0.193494	0.940572	0.354375	0.965276	0.51436	0.705273	0.73299	0.96947	0.32205	0.863448	0.929013	0.934353	0.91638	0.998507	0.355535	0.811909	0.999414	0.999573	0.994168	0.99939	0.999543	0.900929	0.763369	0.517217	0.267638	0.311882	0.683433	0.998637	0.712703	0.917366	0.735477	0.999504	0.974889	0.996513	0.917501	0.97918	0.650397	0.935497	0.983668	0.999549	0.825909	0.988425	0.999292	0.999728	0.953437	0.928013	0.752935	0.998008	0.990497	0.81306	0.896941	0.999566	0.953076	0.82203	0.990666	0.594331	0.718001	0.950297	0.956131	0.325099	0.907547	0.951394	0.910653	0.930706	0.718704	0.991954	0.823743	0.948001	0.570664	0.649209	0.836215	0.998547	0.999899	0.839551	0.728507	0.925544	0.961275	0.943528	0.511339	0.768127	0.841398	0.84062	0.990183	0.754806	0.981836	0.451215	0.931604	0.998363	0.909544	0.926905	0.963897	0.524938	0.96085	0.988048	0.955923	0.800262	0.943561	0.982927	0.999717	0.998899	0.932903	0.675663	0.835329	0.995002	0.836868	0.9739	0.151114	0.925804	0.989092	0.679286	0.945299	0.76675	0.998932	0.963859	0.988335	0.961777	0.978003	0.961315	0.939539	0.999131	0.887189	0.924496	0.964137	0.478563	0.961546	0.934995	0.99966	0.8876	0.893352	0.999543	0.99935	0.956736	0.999292	0.485858	0.579881	0.999657	0.933039	0.559211	0.998328	0.996079	0.97051	0.998678	0.828167	0.964776	0.994569	0.999667	0.999175	0.516336	0.99693	0.595714	0.968869	0.92839	0.668007	0.992148	0.549731	0.944123	0.931266	0.984342	0.989521	0.891197	0.999291	0.842674	0.442347	0.731227	0.651624	0.940227	0.748237	0.999462	0.838509	0.809335	0.901597	0.69011	0.962279	0.999769	0.664835	0.996246	0.998792	0.998903	0.757635	0.944466	0.998818	0.767767	0.835588	0.848875	0.825403	0.999504	0.904811	0.563623	0.991303	0.899345	0.863711	0.998726	0.760171	0.862551	0.808937	0.939508	0.958213	0.979917	0.998885	0.998581	0.978454	0.916057	0.995284	0.996169	0.826813	0.878083	0.99907	0.999627	0.953254	0.802308	0.755717	0.881929	0.769673	0.999632	0.999462	0.999358	0.999408	0.676459	0.999446	0.86313	0.992066	0.977045	0.637932	0.763537	0.994972	0.986874	0.979926	0.599309	0.733321	0.994836	0.962345	0.95493	0.888203	0.67957	0.998081	0.999374	0.997717	0.738193	0.999575	0.998363	0.971009	0.501919	0.721037	0.972422	0.998363	0.998788	0.95074	0.998762	0.959678	0.999478	0.995571	0.635585	0.888777	0.998831	0.735913	0.946456	0.95493	0.998081	0.994732	0.992006	0.999752	0.946285	0.959935	0.990542	0.708011	0.891413	0.971884	0.996332	0.984281	0.999232	0.97795	0.770001	0.82203	0.63956	0.82203	0.877678	0.987617	0.992365	0.999538	0.826813	0.998062	0.960941	0.958926	0.82203	0.943075	0.826263	0.99909	0.999736	0.998157	0.99881	0.752202	0.983466	0.999084	0.984287	0.855833	0.988917	0.924711	0.998561	0.967282	0.728507	0.997548	0.806726	0.728507	0.949	0.935969	0.95493	0.99681	0.925613	0.993336	0.99909	0.770001	0.589724	0.98625	0.999522	0.975739	0.656183	0.996638	0.86526	0.998987	0.937826	0.921864	0.832221	0.728507	0.956594	0.919075	0.965795	0.919072	0.785959	0.773134	0.845689	0.998401	0.729895	0.770001	0.996696	0.888777	0.925253	0.999278	0.823068	0.988101	0.826208	0.999232	0.754541	0.90304	0.933996	0.859057	0.988063	0.879564	0.996895	0.685977	0.793464	0.960559	0.766439	0.941669	0.560135	0.998082	0.856885	0.815827	0.991047	0.998544	0.942364	0.99909	0.466058	0.936662	0.770001	0.998826	0.999485	0.998081	0.924647	0.994388	0.994855	0.900302	0.957067	0.86526	0.826813	0.904811	0.884905	0.998081	0.954312	0.99695	0.99909	0.844611	0.998806	0.995416	0.739394	0.974322	0.851566	0.856885	0.898141	0.728507	0.999419	0.76141	0.942725	0.770001	0.86526	0.95613	0.999158	0.930139	0.917938	0.942725	0.998826	0.826813	0.995415	0.783697	0.982148	0.888777	0.930594	0.998931	0.99955	0.795458	0.998899	0.742176	0.989262	0.997103	0.875351	0.826813	0.927485	0.961275	0.994095	0.996248	0.77372	0.856885	0.949822	0.905358	0.826813	0.999757	0.969596	0.998968	0.826813	0.655236	0.999516	0.983161	0.826813	0.928125	0.986952	0.99909	0.991726	0.977594	0.930594	0.720419	0.997879	0.997406	0.965482	1	0.656522	0.99909	0.992411	0.999615	0.998677	0.904811	0.998543	0.998848	0.899173	0.999124	0.994314	0.997342	0.990306	0.826263	0.999776	0.907087	0.930594	0.917902	0.998401	0.948051	0.82203	0.835883	0.998257	0.99547	0.906348	0.996255	0.998028	0.716883	0.959812	0.968197	0.999524	0.999561	0.935969	0.83971	0.996464	0.826813	0.826813	1	0.974131	0.99909	0.999395	0.994935	0.979041	0.998899	0.826813	0.993747	0.980005	0.997396	0.877947	0.82203	0.99909	0.807058	0.996949	0.850193	0.998792	0.893889	0.930594	0.964641	0.999248	0.983761	0.98608	0.980495	0.95493	0.826813	0.99909	0.826813	0.932771	0.998696	0.845608	0.856885	0.981715	0.971522	0.998363	0.86526	0.999182	0.826813	0.999278	0.728507	0.99909	0.980495	0.99909	0.672344	0.770001	0.973021	0.870023	0.95493	0.998616	0.98608	0.99909	0.550185	0.998081	0.87952	0.82203	0.986874	0.99909	0.856885	0.856885	0.95493	0.817017	0.999182	0.466058	0.826813	0.604096	0.999537	0.826813	0.988065	0.814646	0.999485	0.99933	0.996094	0.99909	0.904811	0.826813	0.988093	0.826813	0.899173	0.917902	0.930594	0.826813	0.826813	0.851566	0.655236	0.999374	0.899173	0.997969	0.899173	0.95493	0.932771	0.826813	0.99881	0.789739	0.994314	0.95493	0.466058	0.788629	0.996753	0.851566	0.466058	0.899173	0.999426	0.95493	0.826813	0.826813	0.980495	0.826813	0.893889	0.878885	0.9982	0.992917	0.95493	0.95493	0.998902	0.550185	0.826813	0.940063	0.947329	0.904811	0.888777	0.811167	0.826813	0.967701	0.851566	0.716011	0.857334	0.826813	0.994397	0.826813	0.998904	0.997164	0.961275	0.935969	0.826813	0.990306	0.826813	0.904811	0.899173	0.98756	0.95493	0.826813	0.961275	0.851566	0.851566	0.826813	0.826813	0.883943	0.998401	0.907257	0.851566	0.990521	0.910858	0.949853	0.99904	0.961275	0.858322	0.95493	0.857974	0.826813	0.826813	0.826813	0.961275	0.932771	0.655236	1	0.851566	0.961275	0.99909	0.979263	0.997205	0.99811	0.578301	0.95493	1	0.932771	0.998363	0.904811	0.826813	0.851566	0.826813	0.797097	0.851566	0.998505	0.992946	0.973784	0.826813	0.826813	0.997869	0.994373	0.654058	0.772882	0.851566	0.962217	0.968691	0.997142	0.826813	0.950161	0.655236	0.826813	0.835883	0.997142	0.826813	0.854133	0.826813	0.95493	0.985783	0.888777	0.904811	0.826813	0.826813	0.869886	0.904266	0.826813	0.826813	0.932771	0.961275	0.95493	0.99909	0.826813	0.858322	0.826813	0.826813	0.826813	0.99909	0.897699	0.967701	0.826813	0.967701	0.655236	0.997778	0.967701	0.998081	0.996731	0.99826	0.99904	0.961275	0.998312	0.826813	0.826813	0.949502	0.967701	0.904811	0.826813	0.826813	0.655236	0.789739	0.998312	0.958369	0.826813	0.655236	0.856885	0.99823	0.95493	0.826813	0.578301	0.969596	0.625723	0.826813	0.932771	0.932771	0.950161	0.99909	0.967701	0.865072	0.99904	0.95493	0.826813	0.899173	0.904811	0.932771	0.826813	0.826813	0.826813	0.904811	0.655236	0.932771	0.826813	0.973784	0.835883	0.95493	0.958369	0.997886	0.958369	0.835883	0.998677	0.826813	0.826813	0.655236	0.851566	0.818223	0.655236	0.826813	0.826813	0.998968	0.826813	0.781129	0.655236	0.826813	0.999485	0.99811	0.773888	0.858322	0.835883	0.914596	0.53807	0.826813	0.826813	0.998545	0.932771	0.904811	0.655236	0.999485	0.655236	0.655236	0.904811	0.655236	0.904811	0.980495	0.655236	0.980495	0.904811	0.813896	0.904811	0.904811	0.550185	0.826813	0.904811	0.655236	0.907195	0.904811	0.904811	0.904811	0.904811	0.925974	0.996725	0.904811	0.835883	0.956625	0.826813	0.904811	0.655236	0.826813	0.99909	0.826813	0.826813	0.826813	0.826813	0.904811	0.980495	0.99811	0.945033	0.95493	0.914596	0.99811	0.742176	0.998789	0.904811	0.99817	0.774131	0.830731	0.578301	0.914596	0.826813	0.858322	0.655236	0.973784	0.826813	0.907257	0.578301	0.837194	0.904811	0.789739	0.991783	0.99823	0.904811	0.826813	0.998818	0.655236	0.904811	0.837194	0.997142	0.818223	0.932771	0.578301	0.783437	0.835883	0.904811	0.99904	0.820458	0.904811	0.949853	0.904811	0.949853	0.826813	0.826813	0.904811	0.949853	0.998363	0.835883	0.904811	0.655236	0.997916	0.835883	0.826813	0.907257	0.826813	0.99775	0.826813	0.977555	0.858322	0.826813	0.835883	0.835883	0.835883	0.826813	0.998103	0.826813	0.826813	0.904811	0.835883	0.858322	0.773888	0.907257	0.967701	0.998899	0.826813	0.826813	0.578301	0.904811	0.967701	0.904811	0.973784	0.837194	0.53807	0.53807	0.997142	0.988271	0.858322	0.835883	0.826813	0.984814	0.734127	0.835883	0.835883	0.775937	0.932771	0.849631	0.837194	0.904811	0.774131	0.904811	0.835883	0.826813	0.907257	0.904811	0.904811	0.835883	0.997142	0.789739	0.904811	0.813993	0.826813	0.907257	0.904811	0.858322	0.773888	0.835883	0.835883	0.773888	0.826813	0.837194	0.858322	0.983466	0.932771	0.907257	0.835883	0.858322	0.837194	0.997126	0.655236	0.983466	0.835883	0.800392	0.837194	0.967701	0.814606	0.835883	0.837194	0.835883	0.53807	0.773888	0.835883	0.835883	0.837194	0.858322	0.826813	0.789739	0.835883	0.835883	0.837194	0.997235	0.837194	0.857974	0.835883	0.837194	0.835883	0.837194	0.99817	0.837194	0.835883	0.835883	0.835883	0.814606	0.858322	0.81281	0.789739	0.932771	0.789739	0.789739	0.904811	0.998899	0.835883	0.858322	0.904811	0.773888	0.858322	0.945482	0.835883	0.858322	0.787272	0.858322	0.789739	0.915586	0.814606	0.904811	0.932771	0.904811	0.90264	0.789739	0.858322	0.904811	0.774131	0.837194	0.858322	0.967701	0.835883	0.99811	0.787272	0.826813	0.578301	0.578301	0.932771	0.857974	0.967701	0.837194	0.787272	0.858322	0.814606	0.787272	0.787272	0.787272	0.773888	0.967701	0.814606	0.773888	0.787272	0.858322	0.826813	0.787272	0.858322	0.904811	0.787272	0.53807	0.787272	0.915586	0.967701	0.578301	0.858322	0.835883	0.654058	0.654058	0.915586	0.858322	0.837194	0.787272	0.967701	0.915586	0.655236	0.773888	0.53807	0.904811	0.858322	0.967701	0.858322	0.578301	0.578301	0.787272	0.814606	0.578301	0.76166	0.858322	0.787272	0.919177	0.787272	0.967701	0.835883	0.919177	0.533283	0.578301	0.654058	0.789739	0.932771	0.774131	0.578301	0.578301	0.787272	0.787272	0.919177	0.578301	0.578301	0.578301	0.835883	0.578301	0.858322	0.578301	0.787272	0.775937	0.578301	0.578301	0.578301	0.578301	0.578301	0.578301	0.578301	0.578301	0.578301	0.578301	0.775937	0.775937	0.775937	0.533283	0.775937	0.826293	0.578301	0.578301	0.775937	0.578301	0.578301	0.578301
2-Hydroxy-Decanedioic Acid	0.753876	0.826789	0.864915	0.246053	0.999427	0.71925	0.992667	0.999363	0.331816	0.47672	0.9873	0.866068	0.993348	0.94728	0.81739	0.470315	0.514788	0.999196	0.948527	0.894101	0.494074	0.995556	0.931448	0.949916	0.359731	0.744245	0.90609	0.707044	0.30235	0.999734	0.999374	0.114855	0.946534	0.74002	0.868149	0.290718	0.905427	0.541355	0.316781	0.566347	0.538296	0.409989	0.63232	0.643976	0.303399	0.529147	0.913316	0.291708	0.687451	0.851185	0.989195	0.245994	0.998507	0.441963	0.675526	0.999414	0.999573	0.782931	0.99939	0.999543	0.846997	0.897936	0.106369	0.038292	0.187862	0.483129	0.998637	0.469087	0.159911	0.735477	0.999504	0.989711	0.734431	0.937822	0.988579	0.816017	0.96094	0.88376	0.999549	0.641065	0.705625	0.999292	0.999728	0.357337	0.271717	0.978818	0.998008	0.990497	0.810096	0.978608	0.999566	0.996526	0.847884	0.870534	0.254111	0.929646	0.970044	0.995138	0.675898	0.960677	0.99896	0.950646	0.879133	0.303479	0.995651	0.607061	0.387897	0.521037	0.24594	0.632143	0.998547	0.999899	0.242105	0.672861	0.825356	0.935435	0.703384	0.264718	0.624955	0.711044	0.87112	0.99711	0.76365	0.962332	0.656386	0.991177	0.998363	0.631621	0.864133	0.46398	0.642396	0.93266	0.393185	0.716136	0.868827	0.76194	0.868822	0.999717	0.998899	0.996824	0.675663	0.971747	0.995002	0.199717	0.809619	0.466488	0.231102	0.993353	0.436906	0.87176	0.807175	0.998932	0.518367	0.99863	0.248846	0.982326	0.533315	0.94379	0.999131	0.949694	0.981885	0.964137	0.474306	0.837045	0.792378	0.99966	0.845815	0.747757	0.999543	0.99935	0.665876	0.999292	0.466186	0.675061	0.999657	0.808588	0.646623	0.994518	0.700464	0.979165	0.998678	0.35769	0.964776	0.990804	0.999667	0.999175	0.50234	0.99693	0.556972	0.418607	0.78049	0.630794	0.992148	0.577987	0.91865	0.854866	0.733168	0.988454	0.872039	0.999291	0.770719	0.275563	0.625936	0.678636	0.81878	0.654027	0.999462	0.955511	0.928243	0.102651	0.495577	0.962279	0.999769	0.306922	0.996246	0.998792	0.998903	0.426628	0.952851	0.998818	0.963295	0.784447	0.757201	0.825403	0.999504	0.873406	0.839125	0.800737	0.899345	0.485091	0.998726	0.575988	0.862551	0.99907	0.892284	0.976132	0.64031	0.998885	0.974794	0.905504	0.956239	0.995284	0.871621	0.71636	0.51218	0.99907	0.999627	0.546993	0.814552	0.645981	0.856209	0.949092	0.999632	0.999462	0.999358	0.999408	0.84259	0.999446	0.816161	0.818971	0.876371	0.692439	0.811747	0.994972	0.928452	0.997453	0.481003	0.415435	0.994836	0.974014	0.863792	0.965397	0.281369	0.998081	0.999374	0.997717	0.908561	0.999575	0.998363	0.938455	0.899172	0.887361	0.897118	0.998363	0.998788	0.926348	0.998762	0.926706	0.999478	0.995733	0.852772	0.987057	0.998831	0.961507	0.911085	0.863792	0.998081	0.963098	0.992006	0.999752	0.521879	0.959935	0.990542	0.708011	0.891413	0.730517	0.996332	0.98726	0.999232	0.955585	0.409263	0.847884	0.509624	0.847884	0.6132	0.610095	0.891116	0.999538	0.71636	0.986645	0.944235	0.927068	0.847884	0.991267	0.845205	0.99909	0.999736	0.76419	0.99881	0.141211	0.97492	0.872138	0.984287	0.953311	0.988917	0.90953	0.998561	0.967282	0.672861	0.997548	0.874494	0.672861	0.929839	0.935969	0.863792	0.888436	0.819272	0.99779	0.99909	0.409263	0.605089	0.991686	0.999522	0.732327	0.469565	0.996638	0.649655	0.92455	0.811879	0.960162	0.986512	0.672861	0.881681	0.799415	0.888382	0.919072	0.910467	0.269099	0.78572	0.998401	0.712821	0.409263	0.992506	0.987057	0.855207	0.999278	0.823068	0.988101	0.928714	0.999232	0.853232	0.733522	0.933996	0.551473	0.986479	0.879564	0.928758	0.858397	0.726813	0.801306	0.716232	0.994684	0.839876	0.998082	0.645126	0.743936	0.804923	0.999158	0.942364	0.99909	0.438864	0.949607	0.409263	0.998826	0.999485	0.998081	0.957647	0.994388	0.994855	0.900302	0.98759	0.649655	0.71636	0.873406	0.754874	0.998081	0.791157	0.99695	0.99909	0.770154	0.998806	0.998438	0.972593	0.95397	0.916963	0.645126	0.401696	0.672861	0.999419	0.598248	0.942725	0.409263	0.649655	0.874597	0.999158	0.973267	0.845665	0.942725	0.998826	0.71636	0.924638	0.94534	0.982148	0.987057	0.930594	0.998931	0.99955	0.726388	0.998899	0.695423	0.989262	0.97127	0.73153	0.71636	0.734838	0.935435	0.958063	0.994107	0.507731	0.645126	0.933253	0.829991	0.71636	0.999757	0.948062	0.998968	0.71636	0.655236	0.999516	0.996823	0.71636	0.817092	0.905041	0.99909	0.991726	0.998435	0.930594	0.984755	0.997879	0.966638	0.969977	1	0.846402	0.99909	0.66813	0.999615	0.998677	0.873406	0.998543	0.998848	0.899173	0.999769	0.994314	0.997342	0.979991	0.845205	0.999776	0.990693	0.930594	0.855263	0.998401	0.903286	0.847884	0.835883	0.99744	0.99547	0.998318	0.996255	0.998028	0.520921	0.758542	0.988408	0.999524	0.999561	0.935969	0.937137	0.984573	0.71636	0.71636	1	0.973819	0.99909	0.999395	0.994935	0.982452	0.998899	0.71636	0.993485	0.992074	0.997396	0.891348	0.847884	0.99909	0.896928	0.996949	0.456307	0.998792	0.611662	0.930594	0.964641	0.999248	0.953237	0.829336	0.980495	0.863792	0.71636	0.99909	0.71636	0.854072	0.998696	0.655776	0.645126	0.963231	0.953647	0.941524	0.649655	0.999182	0.71636	0.999278	0.672861	0.99909	0.980495	0.99909	0.529961	0.409263	0.945611	0.778715	0.863792	0.998616	0.829336	0.99909	0.393839	0.998081	0.488705	0.847884	0.928452	0.99909	0.645126	0.645126	0.863792	0.99209	0.983589	0.438864	0.71636	0.922332	0.999537	0.71636	0.96186	0.725871	0.999485	0.99933	0.941289	0.99909	0.873406	0.71636	0.986756	0.71636	0.899173	0.855263	0.930594	0.71636	0.71636	0.916963	0.655236	0.999374	0.899173	0.997969	0.899173	0.863792	0.854072	0.71636	0.99881	0.765976	0.994314	0.863792	0.438864	0.925102	0.996753	0.916963	0.438864	0.899173	0.999426	0.863792	0.71636	0.71636	0.980495	0.71636	0.611662	0.968133	0.9982	0.992917	0.863792	0.863792	0.998902	0.393839	0.71636	0.961344	0.961482	0.873406	0.987057	0.633153	0.71636	0.967701	0.916963	0.723846	0.984939	0.71636	0.99368	0.71636	0.998904	0.997164	0.935435	0.935969	0.71636	0.979991	0.71636	0.873406	0.899173	0.804589	0.863792	0.71636	0.935435	0.916963	0.916963	0.71636	0.71636	0.98142	0.998401	0.774301	0.916963	0.95384	0.977474	0.896242	0.99904	0.935435	0.913317	0.863792	0.875431	0.71636	0.71636	0.71636	0.935435	0.854072	0.655236	1	0.916963	0.935435	0.99909	0.972469	0.997205	0.99811	0.578301	0.863792	1	0.854072	0.991915	0.873406	0.71636	0.916963	0.71636	0.80574	0.916963	0.998505	0.996506	0.973784	0.71636	0.71636	0.997869	0.994373	0.702565	0.40363	0.916963	0.98549	0.68741	0.961454	0.71636	0.927161	0.655236	0.71636	0.835883	0.961454	0.71636	0.997038	0.71636	0.863792	0.997235	0.987057	0.873406	0.71636	0.71636	0.85545	0.545159	0.71636	0.71636	0.854072	0.935435	0.863792	0.99909	0.71636	0.913317	0.71636	0.71636	0.71636	0.99909	0.981488	0.967701	0.71636	0.967701	0.655236	0.997778	0.967701	0.998081	0.996731	0.99826	0.99904	0.935435	0.998312	0.71636	0.71636	0.941649	0.967701	0.873406	0.71636	0.71636	0.655236	0.765976	0.998312	0.982356	0.71636	0.655236	0.645126	0.99823	0.863792	0.71636	0.578301	0.948062	0.840535	0.71636	0.854072	0.854072	0.927161	0.99909	0.967701	0.716338	0.99904	0.863792	0.71636	0.899173	0.873406	0.854072	0.71636	0.71636	0.71636	0.873406	0.655236	0.854072	0.71636	0.973784	0.835883	0.863792	0.982356	0.997886	0.982356	0.835883	0.998677	0.71636	0.71636	0.655236	0.916963	0.858201	0.655236	0.71636	0.71636	0.998968	0.71636	0.803316	0.655236	0.71636	0.999485	0.99811	0.924768	0.913317	0.835883	0.996526	0.53807	0.71636	0.71636	0.998545	0.854072	0.873406	0.655236	0.999485	0.655236	0.655236	0.873406	0.655236	0.873406	0.980495	0.655236	0.980495	0.873406	0.938572	0.873406	0.873406	0.393839	0.71636	0.873406	0.655236	0.913202	0.873406	0.873406	0.873406	0.873406	0.992446	0.996725	0.873406	0.835883	0.994732	0.71636	0.873406	0.655236	0.71636	0.99909	0.71636	0.71636	0.71636	0.71636	0.873406	0.980495	0.99811	0.96595	0.863792	0.996526	0.99811	0.695423	0.998789	0.873406	0.99817	0.774131	0.785274	0.578301	0.996526	0.71636	0.913317	0.655236	0.973784	0.71636	0.774301	0.578301	0.890535	0.873406	0.765976	0.836934	0.99823	0.873406	0.71636	0.998818	0.655236	0.873406	0.890535	0.961454	0.858201	0.854072	0.578301	0.783437	0.835883	0.873406	0.877021	0.855312	0.873406	0.896242	0.873406	0.896242	0.71636	0.71636	0.873406	0.896242	0.941524	0.835883	0.873406	0.655236	0.997916	0.835883	0.71636	0.774301	0.71636	0.99775	0.71636	0.977555	0.913317	0.71636	0.835883	0.835883	0.835883	0.71636	0.998103	0.71636	0.71636	0.873406	0.835883	0.913317	0.924768	0.774301	0.967701	0.998899	0.71636	0.71636	0.578301	0.873406	0.967701	0.873406	0.973784	0.890535	0.53807	0.53807	0.961454	0.882844	0.913317	0.835883	0.71636	0.988643	0.978859	0.835883	0.835883	0.512209	0.854072	0.916641	0.890535	0.873406	0.774131	0.873406	0.835883	0.71636	0.774301	0.873406	0.873406	0.835883	0.961454	0.765976	0.873406	0.993381	0.71636	0.774301	0.873406	0.913317	0.924768	0.835883	0.835883	0.924768	0.71636	0.890535	0.913317	0.97492	0.854072	0.774301	0.835883	0.913317	0.890535	0.997126	0.655236	0.97492	0.835883	0.936349	0.890535	0.967701	0.719334	0.835883	0.890535	0.835883	0.53807	0.924768	0.835883	0.835883	0.890535	0.913317	0.71636	0.765976	0.835883	0.835883	0.890535	0.997235	0.890535	0.875431	0.835883	0.890535	0.835883	0.890535	0.99817	0.890535	0.835883	0.835883	0.835883	0.719334	0.913317	0.87973	0.765976	0.854072	0.765976	0.765976	0.873406	0.891006	0.835883	0.913317	0.873406	0.924768	0.913317	0.971322	0.835883	0.913317	0.877464	0.913317	0.765976	0.915586	0.719334	0.873406	0.854072	0.873406	0.920257	0.765976	0.913317	0.873406	0.774131	0.890535	0.913317	0.967701	0.835883	0.99811	0.877464	0.71636	0.578301	0.578301	0.854072	0.875431	0.967701	0.890535	0.877464	0.913317	0.719334	0.877464	0.877464	0.877464	0.924768	0.967701	0.719334	0.924768	0.877464	0.913317	0.71636	0.877464	0.913317	0.873406	0.877464	0.53807	0.877464	0.915586	0.967701	0.578301	0.913317	0.835883	0.702565	0.702565	0.915586	0.913317	0.890535	0.877464	0.967701	0.915586	0.655236	0.924768	0.53807	0.873406	0.913317	0.967701	0.913317	0.578301	0.578301	0.877464	0.719334	0.578301	0.76166	0.913317	0.877464	0.663533	0.877464	0.967701	0.835883	0.663533	0.578449	0.578301	0.702565	0.765976	0.854072	0.774131	0.578301	0.578301	0.877464	0.877464	0.663533	0.578301	0.578301	0.578301	0.835883	0.578301	0.913317	0.578301	0.877464	0.512209	0.578301	0.578301	0.578301	0.578301	0.578301	0.578301	0.578301	0.578301	0.578301	0.578301	0.512209	0.512209	0.512209	0.578449	0.512209	0.843742	0.578301	0.578301	0.512209	0.578301	0.578301	0.578301
4-Acetamido-2-Amino-6-Nitrotoluene	0.9968	0.819405	0.487672	0.779716	0.999427	0.462954	0.965696	0.999363	0.721234	0.620223	0.999208	0.868709	0.993348	0.758565	0.81739	0.966328	0.972168	0.999196	0.948527	0.508933	0.972498	0.995556	0.736548	0.949965	0.790857	0.490808	0.957031	0.575709	0.921078	0.999734	0.999374	0.882638	0.44851	0.989547	0.851983	0.688196	0.997761	0.997031	0.837728	0.592992	0.93305	0.946314	0.909896	0.555045	0.968931	0.802309	0.91895	0.922103	0.930708	0.992145	0.920599	0.967712	0.998507	0.88055	0.773468	0.999414	0.999573	0.982139	0.99939	0.999543	0.810736	0.903808	0.844155	0.654187	0.88098	0.690597	0.998637	0.671348	0.979074	0.969559	0.999504	0.984489	0.915335	0.934773	0.954316	0.95886	0.699044	0.988166	0.999549	0.989269	0.874365	0.999292	0.999728	0.601578	0.822442	0.855465	0.998008	0.990497	0.778679	0.983178	0.999566	0.932622	0.506221	0.822861	0.552377	0.99832	0.983263	0.995138	0.518274	0.953565	0.99896	0.972502	0.879133	0.960509	0.995474	0.998122	0.994526	0.909874	0.933068	0.795467	0.998547	0.999899	0.926262	0.672861	0.872116	0.935435	0.993593	0.9159	0.621582	0.640296	0.97429	0.990183	0.612697	0.990167	0.945508	0.988724	0.979461	0.777515	0.86159	0.752353	0.755513	0.966509	0.824808	0.775736	0.935484	0.695827	0.981147	0.999717	0.998899	0.997192	0.91997	0.958163	0.981194	0.996138	0.828577	0.624656	0.588617	0.968362	0.989453	0.890379	0.765941	0.998932	0.808107	0.908111	0.651386	0.982326	0.973557	0.906011	0.999131	0.968971	0.749085	0.976458	0.949009	0.981271	0.960807	0.99966	0.9373	0.940365	0.999543	0.99935	0.971715	0.999292	0.532267	0.610546	0.999657	0.95505	0.98727	0.981328	0.953577	0.968312	0.998678	0.960854	0.966077	0.994569	0.999667	0.999175	0.945967	0.99693	0.977567	0.558199	0.621059	0.678456	0.992148	0.689369	0.91865	0.991558	0.800974	0.827565	0.98083	0.999291	0.779687	0.390418	0.984306	0.98183	0.939598	0.655016	0.999462	0.997022	0.855441	0.648439	0.867567	0.969402	0.999769	0.944066	0.998523	0.998792	0.998903	0.96294	0.963421	0.998818	0.92447	0.93638	0.980475	0.919355	0.999504	0.828893	0.808906	0.986667	0.991311	0.972154	0.998726	0.877307	0.881929	0.847075	0.962855	0.958213	0.984723	0.998885	0.998581	0.941704	0.908259	0.995284	0.832241	0.890456	0.912276	0.99907	0.999627	0.889962	0.997816	0.996608	0.572135	0.744387	0.999632	0.999462	0.999358	0.999408	0.960694	0.999446	0.961528	0.986494	0.98403	0.87608	0.91473	0.994972	0.956833	0.918832	0.651069	0.984866	0.994836	0.973093	0.976922	0.846037	0.348932	0.998081	0.999374	0.997717	0.925456	0.999575	0.979461	0.983844	0.925269	0.634424	0.952156	0.979461	0.913794	0.929009	0.998762	0.98699	0.999478	0.995571	0.748289	0.963415	0.998831	0.974767	0.980795	0.976922	0.998081	0.963098	0.992006	0.999752	0.858745	0.975143	0.990542	0.708011	0.984472	0.959146	0.996332	0.994356	0.999232	0.990633	0.450696	0.506221	0.711843	0.506221	0.930231	0.44766	0.881322	0.999538	0.890456	0.986645	0.995203	0.918073	0.506221	0.952883	0.507931	0.99909	0.999736	0.552895	0.99881	0.999278	0.973367	0.860462	0.998413	0.996582	0.992745	0.924711	0.998561	0.994888	0.672861	0.997548	0.984704	0.672861	0.982719	0.964588	0.976922	0.668663	0.759762	0.764153	0.99909	0.450696	0.577262	0.98625	0.999522	0.983255	0.665665	0.996638	0.862448	0.939079	0.914865	0.94102	0.994146	0.672861	0.99067	0.978085	0.98579	0.999124	0.821094	0.333838	0.771931	0.998401	0.903937	0.450696	0.998681	0.963415	0.901613	0.999278	0.928534	0.988101	0.821095	0.999232	0.995367	0.745608	0.933996	0.996685	0.988063	0.937568	0.996895	0.891383	0.811154	0.912364	0.715531	0.994684	0.842892	0.998082	0.860445	0.79802	0.95292	0.985504	0.974292	0.99909	0.701368	0.996532	0.450696	0.998826	0.999485	0.998081	0.992608	0.996906	0.994855	0.954701	0.817699	0.862448	0.890456	0.828893	0.960046	0.998081	0.926423	0.99695	0.99909	0.967703	0.998806	0.995416	0.932914	0.881169	0.722833	0.860445	0.913518	0.672861	0.999419	0.463125	0.991585	0.450696	0.862448	0.435681	0.999158	0.970381	0.841579	0.991585	0.998826	0.890456	0.998792	0.837557	0.982148	0.963415	0.957115	0.998931	0.99955	0.812354	0.998899	0.995873	0.991708	0.965895	0.972606	0.890456	0.927006	0.935435	0.949607	0.999242	0.984696	0.860445	0.931014	0.860772	0.890456	0.999757	0.994121	0.998968	0.890456	0.883297	0.999516	0.983161	0.890456	0.754785	0.980033	0.99909	0.991726	0.977594	0.957115	0.943709	0.997879	0.928913	0.950092	1	0.944843	0.99909	0.941022	0.999615	0.998677	0.828893	0.998543	0.998848	0.944434	0.999124	0.994314	0.997342	0.993098	0.507931	0.999776	0.907087	0.957115	0.915469	0.998401	0.980573	0.506221	0.846756	0.99744	0.99547	0.986292	0.996255	0.998028	0.964069	0.984083	0.99909	0.999524	0.999561	0.964588	0.622832	0.992316	0.890456	0.890456	1	0.988729	0.99909	0.999395	0.994935	0.982452	0.998899	0.890456	0.991202	0.980005	0.997396	0.64764	0.506221	0.99909	0.850765	0.996949	0.988612	0.998792	0.984531	0.957115	0.975712	0.999248	0.996897	0.896132	0.980495	0.976922	0.890456	0.99909	0.890456	0.884604	0.998696	0.674815	0.860445	0.801586	0.953647	0.941524	0.862448	0.999182	0.890456	0.999278	0.672861	0.99909	0.980495	0.99909	0.98955	0.450696	0.843482	0.721932	0.976922	0.998616	0.896132	0.99909	0.479979	0.998081	0.828224	0.506221	0.956833	0.99909	0.860445	0.860445	0.976922	0.922988	0.999182	0.701368	0.890456	0.946658	0.999537	0.890456	0.833433	0.906837	0.999485	0.99933	0.758761	0.99909	0.828893	0.890456	0.992271	0.890456	0.944434	0.915469	0.957115	0.890456	0.890456	0.722833	0.883297	0.999374	0.944434	0.997969	0.944434	0.976922	0.884604	0.890456	0.99881	0.830792	0.994314	0.976922	0.701368	0.964557	0.996753	0.722833	0.701368	0.944434	0.999426	0.976922	0.890456	0.890456	0.980495	0.890456	0.984531	0.941594	0.9982	0.992917	0.976922	0.976922	0.998902	0.479979	0.890456	0.867073	0.947329	0.828893	0.963415	0.683427	0.890456	0.967701	0.722833	0.76283	0.857334	0.890456	0.99368	0.890456	0.998904	0.997164	0.935435	0.964588	0.890456	0.993098	0.890456	0.828893	0.944434	0.984036	0.976922	0.890456	0.935435	0.722833	0.722833	0.890456	0.890456	0.971061	0.998401	0.805152	0.722833	0.84208	0.91922	0.982376	0.99904	0.935435	0.858322	0.976922	0.997774	0.890456	0.890456	0.890456	0.935435	0.884604	0.883297	1	0.722833	0.935435	0.99909	0.972469	0.997205	0.99811	0.61541	0.976922	1	0.884604	0.998363	0.828893	0.890456	0.722833	0.890456	0.797097	0.722833	0.998505	0.996506	0.973784	0.890456	0.890456	0.997869	0.97289	0.920747	0.869733	0.722833	0.962217	0.742977	0.771219	0.890456	0.86919	0.883297	0.890456	0.846756	0.771219	0.890456	0.854133	0.890456	0.976922	0.983335	0.963415	0.828893	0.890456	0.890456	0.888641	0.844946	0.890456	0.890456	0.884604	0.935435	0.976922	0.99909	0.890456	0.858322	0.890456	0.890456	0.890456	0.99909	0.887335	0.967701	0.890456	0.967701	0.883297	0.997778	0.967701	0.998081	0.996731	0.99826	0.99904	0.935435	0.998312	0.890456	0.890456	0.986643	0.761648	0.828893	0.890456	0.890456	0.883297	0.830792	0.998312	0.991897	0.890456	0.883297	0.860445	0.99823	0.976922	0.890456	0.61541	0.994121	0.678657	0.890456	0.884604	0.884604	0.86919	0.99909	0.967701	0.739632	0.977171	0.976922	0.890456	0.944434	0.828893	0.884604	0.890456	0.890456	0.890456	0.828893	0.883297	0.884604	0.890456	0.973784	0.846756	0.976922	0.991897	0.997886	0.991897	0.846756	0.998677	0.890456	0.890456	0.883297	0.722833	0.966778	0.883297	0.890456	0.890456	0.998968	0.890456	0.946629	0.883297	0.890456	0.999485	0.99811	0.773888	0.858322	0.846756	0.933392	0.53807	0.890456	0.890456	0.998545	0.884604	0.828893	0.883297	0.999485	0.883297	0.883297	0.828893	0.883297	0.828893	0.980495	0.883297	0.980495	0.828893	0.934417	0.828893	0.828893	0.479979	0.890456	0.828893	0.883297	0.97339	0.828893	0.828893	0.828893	0.828893	0.929954	0.996725	0.828893	0.846756	0.841318	0.890456	0.828893	0.883297	0.890456	0.99909	0.890456	0.890456	0.890456	0.890456	0.828893	0.980495	0.99811	0.809649	0.976922	0.933392	0.99811	0.995873	0.998789	0.828893	0.99817	0.774131	0.775734	0.61541	0.933392	0.890456	0.858322	0.883297	0.973784	0.890456	0.805152	0.61541	0.916798	0.828893	0.830792	0.947741	0.99823	0.828893	0.890456	0.998818	0.883297	0.828893	0.916798	0.771219	0.966778	0.884604	0.61541	0.783437	0.846756	0.828893	0.98527	0.974936	0.828893	0.982376	0.828893	0.982376	0.890456	0.890456	0.828893	0.982376	0.941524	0.846756	0.828893	0.883297	0.997916	0.846756	0.890456	0.805152	0.890456	0.99775	0.890456	0.977555	0.858322	0.890456	0.846756	0.846756	0.846756	0.890456	0.998103	0.890456	0.890456	0.828893	0.846756	0.858322	0.773888	0.805152	0.967701	0.998899	0.890456	0.890456	0.61541	0.828893	0.967701	0.828893	0.973784	0.916798	0.53807	0.53807	0.771219	0.883273	0.858322	0.846756	0.890456	0.984814	0.817548	0.846756	0.846756	0.513922	0.884604	0.965489	0.916798	0.828893	0.774131	0.828893	0.846756	0.890456	0.805152	0.828893	0.828893	0.846756	0.771219	0.830792	0.828893	0.79067	0.890456	0.805152	0.828893	0.858322	0.773888	0.846756	0.846756	0.773888	0.890456	0.916798	0.858322	0.973367	0.884604	0.805152	0.846756	0.858322	0.916798	0.997126	0.883297	0.973367	0.846756	0.722116	0.916798	0.761648	0.943802	0.846756	0.916798	0.846756	0.53807	0.773888	0.846756	0.846756	0.916798	0.858322	0.890456	0.830792	0.846756	0.846756	0.916798	0.997235	0.916798	0.997774	0.846756	0.916798	0.846756	0.916798	0.99817	0.916798	0.846756	0.846756	0.846756	0.943802	0.858322	0.81281	0.830792	0.884604	0.830792	0.830792	0.828893	0.903273	0.846756	0.858322	0.828893	0.773888	0.858322	0.951046	0.846756	0.858322	0.808187	0.858322	0.830792	0.815857	0.943802	0.828893	0.884604	0.828893	0.997833	0.830792	0.858322	0.828893	0.774131	0.916798	0.858322	0.761648	0.846756	0.99811	0.808187	0.890456	0.61541	0.61541	0.884604	0.997774	0.761648	0.916798	0.808187	0.858322	0.943802	0.808187	0.808187	0.808187	0.773888	0.761648	0.943802	0.773888	0.808187	0.858322	0.890456	0.808187	0.858322	0.828893	0.808187	0.53807	0.808187	0.815857	0.967701	0.61541	0.858322	0.846756	0.920747	0.920747	0.815857	0.858322	0.916798	0.808187	0.761648	0.815857	0.883297	0.773888	0.53807	0.828893	0.858322	0.761648	0.858322	0.61541	0.61541	0.808187	0.943802	0.61541	0.863659	0.858322	0.808187	0.967701	0.808187	0.761648	0.846756	0.967701	0.521953	0.61541	0.920747	0.830792	0.884604	0.774131	0.61541	0.61541	0.808187	0.808187	0.967701	0.61541	0.61541	0.61541	0.846756	0.61541	0.858322	0.61541	0.808187	0.513922	0.61541	0.61541	0.61541	0.61541	0.61541	0.61541	0.61541	0.61541	0.61541	0.61541	0.513922	0.513922	0.513922	0.521953	0.513922	0.826293	0.61541	0.61541	0.513922	0.61541	0.61541	0.61541
Colupox A	0.837998	0.793431	0.867211	0.628715	0.999427	0.998678	0.976099	0.999363	0.828894	0.958239	0.999208	0.98278	0.993348	0.758565	0.946789	0.835001	0.944901	0.999196	0.954371	0.567365	0.940961	0.995556	0.815265	0.729441	0.884952	0.714293	0.298341	0.64244	0.966988	0.999734	0.999374	0.834248	0.829389	0.947949	0.974006	0.995686	0.993196	0.996094	0.798362	0.762522	0.991378	0.883705	0.9782	0.988632	0.491397	0.934375	0.989332	0.389257	0.977064	0.992145	0.753673	0.95454	0.998507	0.505716	0.797033	0.999414	0.999573	0.985613	0.99939	0.999543	0.810736	0.983443	0.451311	0.364636	0.833218	0.392527	0.998637	0.963138	0.866983	0.981525	0.999504	0.974889	0.986239	0.967643	0.973465	0.964823	0.725233	0.889211	0.999549	0.70771	0.82014	0.999292	0.999728	0.995468	0.827908	0.891787	0.998008	0.990497	0.94776	0.995178	0.999566	0.938286	0.6402	0.90852	0.748783	0.873162	0.917567	0.995138	0.842748	0.743746	0.99896	0.910653	0.968459	0.985462	0.998579	0.697959	0.988792	0.882495	0.59587	0.916984	0.998547	0.999899	0.77321	0.672861	0.90458	0.996968	0.897376	0.608207	0.983654	0.847115	0.875502	0.990183	0.978859	0.974693	0.78335	0.973241	0.935215	0.850915	0.992838	0.715822	0.990299	0.988046	0.990505	0.833976	0.949095	0.756475	0.981147	0.999717	0.998899	0.996824	0.675663	0.906899	0.981194	0.935399	0.830955	0.706242	0.680253	0.989092	0.711155	0.931327	0.939085	0.998932	0.567314	0.885006	0.971211	0.893449	0.969785	0.959374	0.999131	0.924537	0.65773	0.975153	0.866305	0.977592	0.973002	0.99966	0.906592	0.968993	0.999543	0.99935	0.704539	0.999292	0.99155	0.922749	0.999657	0.603869	0.869951	0.981328	0.947678	0.868745	0.998678	0.762901	0.964776	0.994569	0.999667	0.999175	0.71392	0.99693	0.654349	0.946296	0.595294	0.775845	0.992148	0.929561	0.938619	0.977578	0.786886	0.943774	0.899552	0.999291	0.618247	0.641323	0.691839	0.913481	0.895322	0.72701	0.999462	0.963555	0.980619	0.963412	0.899753	0.969402	0.999769	0.680681	0.977014	0.998792	0.999434	0.716988	0.963421	0.998818	0.716166	0.942773	0.951769	0.829748	0.999504	0.828893	0.961133	0.986667	0.903607	0.818751	0.998726	0.903906	0.999317	0.833406	0.997183	0.958213	0.982442	0.998885	0.998581	0.905504	0.956543	0.995284	0.640264	0.928825	0.903351	0.99907	0.999627	0.860712	0.825169	0.780235	0.787374	0.973177	0.999632	0.999462	0.999358	0.999408	0.958059	0.999446	0.96819	0.985293	0.997474	0.776007	0.936229	0.994972	0.980917	0.920539	0.889607	0.925469	0.994836	0.968843	0.976922	0.339518	0.63541	0.998081	0.999374	0.997717	0.908561	0.999575	0.935215	0.98049	0.916115	0.949845	0.986745	0.935215	0.913794	0.900638	0.998762	0.98699	0.999478	0.994242	0.569565	0.862778	0.998831	0.95831	0.993781	0.976922	0.998081	0.963098	0.992006	0.999752	0.998364	0.959935	0.990542	0.90942	0.971983	0.816556	0.996332	0.996002	0.999232	0.928	0.409263	0.6402	0.738491	0.6402	0.814615	0.838037	0.886813	0.999538	0.928825	0.994148	0.988465	0.918483	0.6402	0.848523	0.620254	0.99909	0.999736	0.846906	0.99881	0.881489	0.973367	0.902814	0.999048	0.851927	0.993448	0.92394	0.998561	0.993637	0.672861	0.997548	0.806726	0.672861	0.982719	0.9951	0.976922	0.689949	0.910646	0.764153	0.99909	0.409263	0.405795	0.995118	0.999522	0.910941	0.656461	0.996638	0.870328	0.993158	0.932022	0.921342	0.86437	0.672861	0.981567	0.992747	0.983874	0.941896	0.914299	0.269099	0.960544	0.998401	0.991219	0.409263	0.996201	0.862778	0.859983	0.999278	0.892275	0.988101	0.963598	0.999232	0.900482	0.953765	0.990608	0.863442	0.986479	0.910522	0.909237	0.959114	0.697675	0.826114	0.918187	0.941669	0.951789	0.998082	0.883243	0.80549	0.911271	0.985504	0.946524	0.99909	0.438864	0.999485	0.409263	0.998826	0.999485	0.998081	0.992608	0.997388	0.994855	0.998442	0.976922	0.870328	0.928825	0.828893	0.836821	0.998081	0.98642	0.99695	0.99909	0.909213	0.998806	0.995416	0.904568	0.881169	0.967701	0.883243	0.997347	0.672861	0.999419	0.403183	0.991585	0.409263	0.870328	0.904446	0.999158	0.970381	0.975609	0.991585	0.998826	0.928825	0.924638	0.728764	0.997174	0.862778	0.997082	0.998931	0.99955	0.994268	0.998899	0.822238	0.989262	0.993968	0.781334	0.928825	0.868711	0.996968	0.949607	0.999242	0.820373	0.883243	0.899777	0.958587	0.928825	0.999757	0.93524	0.998968	0.928825	0.659639	0.999516	0.983161	0.928825	0.813924	0.91382	0.99909	0.993362	0.979549	0.997082	0.720419	0.997879	0.945362	0.978349	1	0.948734	0.99909	0.981405	0.999615	0.998677	0.828893	0.998543	0.998848	0.899173	0.999124	0.994314	0.997342	0.987236	0.620254	0.999776	0.987999	0.997082	0.884963	0.998401	0.94132	0.6402	0.881427	0.99744	0.99547	0.998318	0.996255	0.998028	0.998252	0.867473	0.888367	0.999524	0.999561	0.9951	0.886325	0.984573	0.928825	0.928825	1	0.973819	0.99909	0.999395	0.994935	0.979041	0.998899	0.928825	0.991202	0.980005	0.997396	0.835434	0.6402	0.99909	0.769752	0.996949	0.897494	0.998792	0.995185	0.997082	0.964641	0.999248	0.97633	0.934134	0.997322	0.976922	0.928825	0.99909	0.928825	0.854072	0.999278	0.719672	0.883243	0.949256	0.981279	0.998363	0.870328	0.999182	0.928825	0.999278	0.672861	0.99909	0.997322	0.99909	0.773014	0.409263	0.89572	0.901694	0.976922	0.998616	0.934134	0.99909	0.353009	0.998081	0.728272	0.6402	0.980917	0.99909	0.883243	0.883243	0.976922	0.823635	0.948416	0.438864	0.928825	0.858968	0.999537	0.928825	0.833433	0.919512	0.999485	0.99933	0.892532	0.99909	0.828893	0.928825	0.992556	0.928825	0.899173	0.884963	0.997082	0.928825	0.928825	0.967701	0.659639	0.999374	0.899173	0.997969	0.899173	0.976922	0.854072	0.928825	0.99881	0.757906	0.994314	0.976922	0.438864	0.778687	0.996753	0.967701	0.438864	0.899173	0.999426	0.976922	0.928825	0.928825	0.997322	0.928825	0.995185	0.77569	0.9982	0.996043	0.976922	0.976922	0.998902	0.353009	0.928825	0.8139	0.947329	0.828893	0.862778	0.753302	0.928825	0.967701	0.967701	0.691558	0.857334	0.928825	0.99368	0.928825	0.998904	0.997164	0.996968	0.9951	0.928825	0.987236	0.928825	0.828893	0.899173	0.952686	0.976922	0.928825	0.996968	0.967701	0.967701	0.928825	0.928825	0.871357	0.998401	0.946182	0.967701	0.84208	0.928905	0.99415	0.99904	0.996968	0.913317	0.976922	0.857974	0.928825	0.928825	0.928825	0.996968	0.854072	0.659639	1	0.967701	0.996968	0.99909	0.979263	0.998899	0.99811	0.578301	0.976922	1	0.854072	0.991915	0.828893	0.928825	0.967701	0.928825	0.797097	0.967701	0.976965	0.996506	0.994558	0.928825	0.928825	0.997869	0.998331	0.615342	0.435548	0.967701	0.962217	0.948826	0.915336	0.928825	0.955677	0.659639	0.928825	0.881427	0.915336	0.928825	0.962117	0.928825	0.976922	0.985783	0.862778	0.828893	0.928825	0.928825	0.977435	0.937316	0.928825	0.928825	0.854072	0.996968	0.976922	0.99909	0.928825	0.913317	0.928825	0.928825	0.928825	0.99909	0.998028	0.967701	0.928825	0.967701	0.659639	0.997778	0.967701	0.998081	0.996731	0.99826	0.99904	0.996968	0.998312	0.928825	0.928825	0.995424	0.829138	0.828893	0.928825	0.928825	0.659639	0.757906	0.998312	0.958369	0.928825	0.659639	0.883243	0.99823	0.976922	0.928825	0.578301	0.93524	0.600916	0.928825	0.854072	0.854072	0.955677	0.99909	0.967701	0.75996	0.99904	0.976922	0.928825	0.899173	0.828893	0.854072	0.928825	0.928825	0.928825	0.828893	0.659639	0.854072	0.928825	0.994558	0.881427	0.976922	0.958369	0.997886	0.958369	0.881427	0.998677	0.928825	0.928825	0.659639	0.967701	0.991218	0.659639	0.928825	0.928825	0.998968	0.928825	0.982299	0.659639	0.928825	0.999485	0.99811	0.773888	0.913317	0.881427	0.914596	0.687432	0.928825	0.928825	0.998545	0.854072	0.828893	0.659639	0.999485	0.659639	0.659639	0.828893	0.659639	0.828893	0.997322	0.659639	0.997322	0.828893	0.730176	0.828893	0.828893	0.353009	0.928825	0.828893	0.659639	0.810964	0.828893	0.828893	0.828893	0.828893	0.925974	0.996725	0.828893	0.881427	0.944544	0.928825	0.828893	0.659639	0.928825	0.99909	0.928825	0.928825	0.928825	0.928825	0.828893	0.997322	0.99811	0.911429	0.976922	0.914596	0.99811	0.822238	0.998789	0.828893	0.99817	0.771881	0.925394	0.578301	0.914596	0.928825	0.913317	0.659639	0.994558	0.928825	0.946182	0.578301	0.848187	0.828893	0.757906	0.958525	0.99823	0.828893	0.928825	0.998818	0.659639	0.828893	0.848187	0.915336	0.991218	0.854072	0.578301	0.884494	0.881427	0.828893	0.998442	0.906752	0.828893	0.99415	0.828893	0.99415	0.928825	0.928825	0.828893	0.99415	0.998363	0.881427	0.828893	0.659639	0.997916	0.881427	0.928825	0.946182	0.928825	0.99775	0.928825	0.977555	0.913317	0.928825	0.881427	0.881427	0.881427	0.928825	0.998103	0.928825	0.928825	0.828893	0.881427	0.913317	0.773888	0.946182	0.967701	0.998899	0.928825	0.928825	0.578301	0.828893	0.967701	0.828893	0.994558	0.848187	0.687432	0.687432	0.915336	0.99904	0.913317	0.881427	0.928825	0.984814	0.994755	0.881427	0.881427	0.512209	0.854072	0.965489	0.848187	0.828893	0.771881	0.828893	0.881427	0.928825	0.946182	0.828893	0.828893	0.881427	0.915336	0.757906	0.828893	0.88128	0.928825	0.946182	0.828893	0.913317	0.773888	0.881427	0.881427	0.773888	0.928825	0.848187	0.913317	0.973367	0.854072	0.946182	0.881427	0.913317	0.848187	0.997126	0.659639	0.973367	0.881427	0.768818	0.848187	0.829138	0.841974	0.881427	0.848187	0.881427	0.687432	0.773888	0.881427	0.881427	0.848187	0.913317	0.928825	0.757906	0.881427	0.881427	0.848187	0.997235	0.848187	0.857974	0.881427	0.848187	0.881427	0.848187	0.99817	0.848187	0.881427	0.881427	0.881427	0.841974	0.913317	0.915433	0.757906	0.854072	0.757906	0.757906	0.828893	0.998899	0.881427	0.913317	0.828893	0.773888	0.913317	0.943308	0.881427	0.913317	0.796688	0.913317	0.757906	0.816215	0.841974	0.828893	0.854072	0.828893	0.90264	0.757906	0.913317	0.828893	0.771881	0.848187	0.913317	0.829138	0.881427	0.99811	0.796688	0.928825	0.578301	0.578301	0.854072	0.857974	0.829138	0.848187	0.796688	0.913317	0.841974	0.796688	0.796688	0.796688	0.773888	0.829138	0.841974	0.773888	0.796688	0.913317	0.928825	0.796688	0.913317	0.828893	0.796688	0.687432	0.796688	0.816215	0.967701	0.578301	0.913317	0.881427	0.615342	0.615342	0.816215	0.913317	0.848187	0.796688	0.829138	0.816215	0.659639	0.773888	0.687432	0.828893	0.913317	0.829138	0.913317	0.578301	0.578301	0.796688	0.841974	0.578301	0.837907	0.913317	0.796688	0.967701	0.796688	0.829138	0.881427	0.967701	0.521953	0.578301	0.615342	0.757906	0.854072	0.771881	0.578301	0.578301	0.796688	0.796688	0.967701	0.578301	0.578301	0.578301	0.881427	0.578301	0.913317	0.578301	0.796688	0.512209	0.578301	0.578301	0.578301	0.578301	0.578301	0.578301	0.578301	0.578301	0.578301	0.578301	0.512209	0.512209	0.512209	0.521953	0.512209	0.843742	0.578301	0.578301	0.512209	0.578301	0.578301	0.578301
{4-[4-(6-Carbamoyl-3,5-Dimethylpyrazin-2-Yl)Phenyl]Cyclohexyl}Acetic Acid	0.866951	0.887034	0.652259	0.491542	0.999427	0.956299	0.995179	0.999363	0.436011	0.373607	0.999208	0.584753	0.999029	0.908412	0.828143	0.835232	0.962337	0.999196	0.948527	0.96124	0.649996	0.995556	0.781113	0.78967	0.737379	0.992183	0.68758	0.706124	0.447076	0.999734	0.999374	0.25057	0.91351	0.603221	0.868427	0.610788	0.979977	0.750972	0.754998	0.460478	0.521877	0.836272	0.505795	0.450768	0.984439	0.634803	0.328302	0.575781	0.811698	0.994465	0.97284	0.87759	0.998507	0.916226	0.450159	0.999414	0.999573	0.992124	0.99939	0.999543	0.896572	0.701692	0.845829	0.526986	0.189423	0.98495	0.998637	0.656161	0.789707	0.954174	0.999504	0.984489	0.798081	0.879569	0.98303	0.562557	0.605337	0.88376	0.999549	0.785483	0.705625	0.999292	0.999728	0.756454	0.92145	0.445115	0.998008	0.993955	0.844895	0.995178	0.999566	0.97572	0.519552	0.993279	0.327959	0.892694	0.899223	0.995138	0.39912	0.781604	0.99896	0.910653	0.950763	0.947005	0.998579	0.714459	0.92623	0.808199	0.941877	0.699602	0.998547	0.999899	0.743899	0.860866	0.94395	0.935435	0.658701	0.761762	0.659742	0.77366	0.734459	0.990183	0.848	0.962332	0.917948	0.999082	0.935215	0.631621	0.918685	0.741935	0.884058	0.860549	0.815148	0.830018	0.88556	0.692481	0.981742	0.999717	0.998899	0.996824	0.715437	0.922895	0.981194	0.911988	0.963467	0.874691	0.748945	0.850827	0.648802	0.919528	0.825418	0.998932	0.673754	0.941986	0.316063	0.893449	0.970353	0.953386	0.999131	0.924537	0.991311	0.972582	0.474306	0.977143	0.930082	0.99966	0.75616	0.838181	0.999543	0.99935	0.723751	0.999292	0.619555	0.923447	0.999657	0.987211	0.78991	0.981328	0.576257	0.98937	0.998678	0.538532	0.969238	0.990804	0.999667	0.999175	0.803165	0.99693	0.980511	0.882079	0.617958	0.959621	0.992148	0.859279	0.91865	0.877447	0.794829	0.78563	0.903755	0.999291	0.758261	0.604744	0.868208	0.707356	0.892399	0.973576	0.999462	0.767133	0.873373	0.907114	0.844775	0.994563	0.999769	0.561317	0.964969	0.998792	0.998903	0.944658	0.989828	0.998818	0.551718	0.978218	0.980475	0.983015	0.999504	0.828893	0.735373	0.988464	0.989905	0.835615	0.998726	0.691225	0.910946	0.965263	0.952426	0.958213	0.982442	0.998885	0.998581	0.972357	0.851407	0.995284	0.743975	0.747238	0.831381	0.99907	0.999627	0.949418	0.998345	0.781405	0.650777	0.705209	0.999632	0.999462	0.999358	0.999408	0.390113	0.999446	0.999374	0.992629	0.893778	0.941019	0.977321	0.994972	0.993129	0.943614	0.956034	0.445523	0.994836	0.959003	0.970871	0.760161	0.494748	0.998081	0.999374	0.997717	0.990004	0.999575	0.935215	0.983844	0.946192	0.562825	0.898009	0.935215	0.973509	0.959535	0.998762	0.958546	0.999478	0.998947	0.569565	0.901816	0.998831	0.748008	0.998154	0.970871	0.998081	0.963098	0.998509	0.999752	0.994064	0.980961	0.978639	0.977685	0.971807	0.770275	0.996332	0.993245	0.999232	0.928	0.409263	0.519552	0.634317	0.519552	0.661842	0.792146	0.825534	0.999538	0.747238	0.986645	0.944235	0.942042	0.519552	0.960662	0.520503	0.99909	0.999736	0.61627	0.99881	0.559796	0.973367	0.967565	0.998413	0.933519	0.988917	0.909208	0.998561	0.996923	0.860866	0.997548	0.806726	0.860866	0.929839	0.963492	0.970871	0.758633	0.896115	0.97379	0.99909	0.409263	0.417367	0.995118	0.999522	0.994089	0.602652	0.996638	0.969324	0.873782	0.946276	0.974636	0.888726	0.860866	0.954116	0.975435	0.988587	0.975529	0.785858	0.372325	0.923116	0.998401	0.917668	0.409263	0.992506	0.901816	0.971807	0.999278	0.789829	0.997004	0.826208	0.999232	0.882131	0.84912	0.958774	0.557476	0.987643	0.879564	0.891924	0.995753	0.687458	0.903249	0.980265	0.959914	0.945505	0.998082	0.955465	0.662105	0.938645	0.987515	0.97003	0.99909	0.670253	0.963103	0.409263	0.998826	0.999485	0.998081	0.995923	0.994388	0.994855	0.936056	0.787267	0.969324	0.747238	0.828893	0.993118	0.998081	0.688048	0.99695	0.99909	0.770154	0.998806	0.995416	0.923087	0.997899	0.722833	0.955465	0.921668	0.860866	0.999419	0.48024	0.968128	0.409263	0.969324	0.855602	0.999158	0.997734	0.892335	0.968128	0.998826	0.747238	0.993702	0.697439	0.98593	0.901816	0.957115	0.998931	0.99955	0.825611	0.998899	0.796221	0.989262	0.993968	0.896861	0.747238	0.768122	0.935435	0.949607	0.996248	0.941699	0.955465	0.999485	0.8336	0.747238	0.999757	0.939375	0.998968	0.747238	0.655236	0.999516	0.997803	0.747238	0.608265	0.97619	0.99909	0.991726	0.997305	0.957115	0.720419	0.997879	0.991349	0.958696	1	0.981454	0.99909	0.994536	0.999615	0.998677	0.828893	0.998543	0.998848	0.899173	0.999124	0.994314	0.997342	0.979991	0.520503	0.999776	0.915456	0.957115	0.827867	0.998401	0.879967	0.519552	0.85887	0.99744	0.99547	0.910738	0.996255	0.998028	0.79999	0.976329	0.948692	0.999524	0.999561	0.963492	0.691512	0.984573	0.747238	0.747238	1	0.987771	0.99909	0.999395	0.999344	0.979041	0.998899	0.747238	0.993485	0.980005	0.997396	0.671899	0.519552	0.99909	0.949177	0.996949	0.748063	0.998792	0.611662	0.957115	0.994462	0.999248	0.999446	0.896132	0.991218	0.970871	0.747238	0.99909	0.747238	0.854072	0.998696	0.951183	0.955465	0.984123	0.96003	0.998363	0.969324	0.999182	0.747238	0.999278	0.860866	0.99909	0.991218	0.99909	0.547487	0.409263	0.699587	0.937714	0.970871	0.998616	0.896132	0.99909	0.353009	0.998081	0.87422	0.519552	0.993129	0.99909	0.955465	0.955465	0.970871	0.882578	0.964943	0.670253	0.747238	0.935507	0.999537	0.747238	0.864816	0.944921	0.999485	0.99933	0.996753	0.99909	0.828893	0.747238	0.995552	0.747238	0.899173	0.827867	0.957115	0.747238	0.747238	0.722833	0.655236	0.999374	0.899173	0.997969	0.899173	0.970871	0.854072	0.747238	0.99881	0.757906	0.994314	0.970871	0.670253	0.959478	0.996753	0.722833	0.670253	0.899173	0.999426	0.970871	0.747238	0.747238	0.991218	0.747238	0.611662	0.968133	0.9982	0.992917	0.970871	0.970871	0.998902	0.353009	0.747238	0.874265	0.980993	0.828893	0.901816	0.985291	0.747238	0.967701	0.722833	0.716449	0.857334	0.747238	0.994397	0.747238	0.998904	0.997164	0.935435	0.963492	0.747238	0.979991	0.747238	0.828893	0.899173	0.820145	0.970871	0.747238	0.935435	0.722833	0.722833	0.747238	0.747238	0.906201	0.998401	0.774301	0.722833	0.86598	0.990029	0.9948	0.99904	0.935435	0.859725	0.970871	0.857974	0.747238	0.747238	0.747238	0.935435	0.854072	0.655236	1	0.722833	0.935435	0.99909	0.932439	0.998527	0.99811	0.74893	0.970871	1	0.854072	0.998363	0.828893	0.747238	0.722833	0.747238	0.94464	0.722833	0.976965	0.992946	0.994154	0.747238	0.747238	0.997869	0.994373	0.654058	0.966505	0.722833	0.962217	0.988044	0.997756	0.747238	0.907402	0.655236	0.747238	0.85887	0.997756	0.747238	0.942133	0.747238	0.970871	0.985783	0.901816	0.828893	0.747238	0.747238	0.912641	0.923393	0.747238	0.747238	0.854072	0.935435	0.970871	0.99909	0.747238	0.859725	0.747238	0.747238	0.747238	0.99909	0.998028	0.967701	0.747238	0.967701	0.655236	0.997778	0.967701	0.998081	0.996731	0.99826	0.99904	0.935435	0.998312	0.747238	0.747238	0.995424	0.873094	0.828893	0.747238	0.747238	0.655236	0.757906	0.998312	0.958369	0.747238	0.655236	0.955465	0.99823	0.970871	0.747238	0.74893	0.939375	0.600916	0.747238	0.854072	0.854072	0.907402	0.99909	0.967701	0.979517	0.99904	0.970871	0.747238	0.899173	0.828893	0.854072	0.747238	0.747238	0.747238	0.828893	0.655236	0.854072	0.747238	0.994154	0.85887	0.970871	0.958369	0.997886	0.958369	0.85887	0.998677	0.747238	0.747238	0.655236	0.722833	0.997686	0.655236	0.747238	0.747238	0.998968	0.747238	0.822582	0.655236	0.747238	0.999485	0.99811	0.776695	0.859725	0.85887	0.914596	0.756795	0.747238	0.747238	0.998545	0.854072	0.828893	0.655236	0.999485	0.655236	0.655236	0.828893	0.655236	0.828893	0.991218	0.655236	0.991218	0.828893	0.673692	0.828893	0.828893	0.353009	0.747238	0.828893	0.655236	0.885307	0.828893	0.828893	0.828893	0.828893	0.925974	0.996725	0.828893	0.85887	0.994732	0.747238	0.828893	0.655236	0.747238	0.99909	0.747238	0.747238	0.747238	0.747238	0.828893	0.991218	0.99811	0.97971	0.970871	0.914596	0.99811	0.796221	0.998789	0.828893	0.99817	0.791412	0.841282	0.74893	0.914596	0.747238	0.859725	0.655236	0.994154	0.747238	0.774301	0.74893	0.944209	0.828893	0.757906	0.952179	0.99823	0.828893	0.747238	0.998818	0.655236	0.828893	0.944209	0.997756	0.997686	0.854072	0.74893	0.897923	0.85887	0.828893	0.998442	0.946558	0.828893	0.9948	0.828893	0.9948	0.747238	0.747238	0.828893	0.9948	0.998363	0.85887	0.828893	0.655236	0.997916	0.85887	0.747238	0.774301	0.747238	0.99775	0.747238	0.996587	0.859725	0.747238	0.85887	0.85887	0.85887	0.747238	0.998103	0.747238	0.747238	0.828893	0.85887	0.859725	0.776695	0.774301	0.967701	0.998899	0.747238	0.747238	0.74893	0.828893	0.967701	0.828893	0.994154	0.944209	0.756795	0.756795	0.997756	0.980127	0.859725	0.85887	0.747238	0.984814	0.948211	0.85887	0.85887	0.542582	0.854072	0.992773	0.944209	0.828893	0.791412	0.828893	0.85887	0.747238	0.774301	0.828893	0.828893	0.85887	0.997756	0.757906	0.828893	0.772358	0.747238	0.774301	0.828893	0.859725	0.776695	0.85887	0.85887	0.776695	0.747238	0.944209	0.859725	0.973367	0.854072	0.774301	0.85887	0.859725	0.944209	0.997126	0.655236	0.973367	0.85887	0.98328	0.944209	0.873094	0.967701	0.85887	0.944209	0.85887	0.756795	0.776695	0.85887	0.85887	0.944209	0.859725	0.747238	0.757906	0.85887	0.85887	0.944209	0.997235	0.944209	0.857974	0.85887	0.944209	0.85887	0.944209	0.99817	0.944209	0.85887	0.85887	0.85887	0.967701	0.859725	0.896939	0.757906	0.854072	0.757906	0.757906	0.828893	0.986398	0.85887	0.859725	0.828893	0.776695	0.859725	0.935434	0.85887	0.859725	0.778286	0.859725	0.757906	0.838141	0.967701	0.828893	0.854072	0.828893	0.90264	0.757906	0.859725	0.828893	0.791412	0.944209	0.859725	0.873094	0.85887	0.99811	0.778286	0.747238	0.74893	0.74893	0.854072	0.857974	0.873094	0.944209	0.778286	0.859725	0.967701	0.778286	0.778286	0.778286	0.776695	0.873094	0.967701	0.776695	0.778286	0.859725	0.747238	0.778286	0.859725	0.828893	0.778286	0.756795	0.778286	0.838141	0.967701	0.74893	0.859725	0.85887	0.654058	0.654058	0.838141	0.859725	0.944209	0.778286	0.873094	0.838141	0.655236	0.776695	0.756795	0.828893	0.859725	0.873094	0.859725	0.74893	0.74893	0.778286	0.967701	0.74893	0.992413	0.859725	0.778286	0.663533	0.778286	0.873094	0.85887	0.663533	0.866826	0.74893	0.654058	0.757906	0.854072	0.791412	0.74893	0.74893	0.778286	0.778286	0.663533	0.74893	0.74893	0.74893	0.85887	0.74893	0.859725	0.74893	0.778286	0.542582	0.74893	0.74893	0.74893	0.74893	0.74893	0.74893	0.74893	0.74893	0.74893	0.74893	0.542582	0.542582	0.542582	0.866826	0.542582	0.952824	0.74893	0.74893	0.542582	0.74893	0.74893	0.74893
Asn Gln Val	0.918032	0.808274	0.732151	0.567723	0.999427	0.852698	0.965696	0.999363	0.995044	0.976439	0.999208	0.738874	0.938712	0.757742	0.998358	0.843833	0.962337	0.999196	0.948527	0.628983	0.747272	0.995556	0.996395	0.600819	0.939158	0.460927	0.880372	0.755261	0.774816	0.999734	0.999374	0.504032	0.961768	0.553919	0.974006	0.996604	0.997761	0.819953	0.92403	0.920167	0.890868	0.983414	0.345648	0.857174	0.798837	0.900669	0.792424	0.966859	0.837445	0.994465	0.889383	0.968166	0.998507	0.95324	0.771451	0.999414	0.999573	0.992501	0.99939	0.999543	0.910328	0.976782	0.356917	0.781092	0.895108	0.669653	0.998637	0.768356	0.836216	0.819308	0.999504	0.984489	0.993166	0.903725	0.990675	0.761031	0.518785	0.998423	0.999549	0.978683	0.930086	0.999292	0.999728	0.975512	0.948117	0.993451	0.998008	0.990497	0.961876	0.995178	0.999566	0.938286	0.796254	0.907625	0.992056	0.909801	0.944253	0.934249	0.897916	0.615695	0.99896	0.910653	0.978129	0.912977	0.995651	0.954884	0.956091	0.865932	0.882658	0.523685	0.998547	0.999899	0.620659	0.672861	0.825356	0.99416	0.975782	0.951723	0.838674	0.886749	0.73086	0.990183	0.742794	0.987469	0.997852	0.875785	0.998363	0.76195	0.86159	0.297162	0.0824972	0.974577	0.988048	0.997285	0.677603	0.687022	0.877655	0.999717	0.998899	0.996824	0.987462	0.919285	0.981194	0.157859	0.993405	0.968011	0.83511	0.990348	0.951582	0.980927	0.9952	0.998932	0.714181	0.709518	0.963269	0.9567	0.86109	0.997813	0.999131	0.820993	0.393124	0.964137	0.867846	0.712346	0.986368	0.99966	0.958598	0.740335	0.999543	0.99935	0.887181	0.999292	0.669965	0.812619	0.999657	0.82909	0.703029	0.981328	0.947892	0.994843	0.998678	0.991978	0.964776	0.990804	0.999667	0.999175	0.695701	0.99693	0.97769	0.510603	0.638988	0.962712	0.992148	0.829913	0.91865	0.991558	0.944444	0.898945	0.95681	0.999291	0.837884	0.975198	0.878449	0.868581	0.895322	0.966141	0.999462	0.963555	0.996622	0.988496	0.939939	0.973318	0.999769	0.823314	0.996246	0.998792	0.998903	0.676414	0.968064	0.998818	0.789477	0.598619	0.94641	0.98492	0.999504	0.828893	0.928535	0.950795	0.979118	0.718273	0.998726	0.849092	0.897625	0.867239	0.987084	0.978877	0.961997	0.998885	0.998581	0.916011	0.500414	0.995284	0.929994	0.747238	0.816125	0.99907	0.999627	0.911688	0.988543	0.993348	0.972841	0.540518	0.999632	0.999462	0.999358	0.999408	0.715277	0.999446	0.955796	0.939314	0.935808	0.82915	0.971601	0.994972	0.993129	0.922613	0.797767	0.459062	0.994836	0.98988	0.88467	0.375725	0.348143	0.998081	0.999374	0.997717	0.991379	0.999575	0.998363	0.983844	0.711919	0.205032	0.902995	0.998363	0.998788	0.980241	0.998762	0.959678	0.999478	0.995571	0.812379	0.981116	0.998831	0.899022	0.867457	0.88467	0.998081	0.963098	0.992006	0.999752	0.847504	0.959935	0.990542	0.939111	0.949467	0.982163	0.996332	0.977322	0.999232	0.928	0.429306	0.796254	0.722157	0.796254	0.910224	0.523141	0.951469	0.999538	0.747238	0.986645	0.944235	0.918483	0.796254	0.917831	0.771502	0.99909	0.999736	0.713987	0.99881	0.814002	0.991106	0.875896	0.998413	0.851927	0.988917	0.896241	0.998561	0.967282	0.672861	0.997548	0.924563	0.672861	0.930809	0.963492	0.88467	0.689949	0.887619	0.97379	0.99909	0.429306	0.585909	0.98625	0.999522	0.912879	0.991856	0.996638	0.770559	0.964018	0.843451	0.950956	0.962465	0.672861	0.883364	0.916031	0.933426	0.978592	0.782048	0.269099	0.899422	0.998401	0.912328	0.429306	0.996696	0.981116	0.978382	0.999278	0.791817	0.988101	0.960205	0.999232	0.754541	0.881031	0.952014	0.552156	0.988063	0.99523	0.904628	0.570284	0.944559	0.799088	0.828966	0.983899	0.980638	0.998082	0.761504	0.998155	0.998317	0.985504	0.993867	0.99909	0.438864	0.998483	0.429306	0.998826	0.999485	0.998081	0.958711	0.994388	0.994855	0.973623	0.966295	0.770559	0.747238	0.828893	0.870714	0.998081	0.737568	0.99695	0.99909	0.770154	0.998806	0.995416	0.68053	0.966146	0.851566	0.761504	0.676346	0.672861	0.999419	0.433734	0.984027	0.429306	0.770559	0.642911	0.999158	0.973569	0.809201	0.984027	0.998826	0.747238	0.924638	0.697439	0.989998	0.981116	0.957115	0.998931	0.99955	0.94321	0.998899	0.812709	0.991708	0.99782	0.962737	0.747238	0.843511	0.99416	0.992735	0.996248	0.875202	0.761504	0.884195	0.975096	0.747238	0.999757	0.952814	0.966236	0.747238	0.722241	0.999516	0.983161	0.747238	0.893678	0.891178	0.99909	0.991726	0.977594	0.957115	0.993327	0.997879	0.853482	0.97489	1	0.849994	0.99909	0.897112	0.999615	0.998677	0.828893	0.998543	0.998848	0.899173	0.999124	0.994314	0.997342	0.979991	0.771502	0.999776	0.919429	0.957115	0.762609	0.998401	0.805337	0.796254	0.835883	0.99744	0.99547	0.906348	0.996255	0.998028	0.928089	0.764409	0.888367	0.999524	0.999561	0.963492	0.787675	0.984573	0.747238	0.747238	1	0.973819	0.99909	0.999395	0.994935	0.982452	0.998899	0.747238	0.993747	0.980005	0.997396	0.963353	0.796254	0.99909	0.769752	0.996949	0.567249	0.998792	0.614796	0.957115	0.994126	0.999248	0.97633	0.98477	0.985156	0.88467	0.747238	0.99909	0.747238	0.916963	0.998696	0.648872	0.761504	0.999218	0.953647	0.941524	0.770559	0.999182	0.747238	0.999278	0.672861	0.99909	0.985156	0.99909	0.973382	0.429306	0.738871	0.77254	0.88467	0.998616	0.98477	0.99909	0.393839	0.998081	0.488705	0.796254	0.993129	0.99909	0.761504	0.761504	0.88467	0.989356	0.998941	0.438864	0.747238	0.971561	0.999537	0.747238	0.883659	0.931363	0.999485	0.99933	0.731946	0.99909	0.828893	0.747238	0.988093	0.747238	0.899173	0.762609	0.957115	0.747238	0.747238	0.851566	0.722241	0.999374	0.899173	0.997969	0.899173	0.88467	0.916963	0.747238	0.99881	0.852674	0.994314	0.88467	0.438864	0.969438	0.996753	0.851566	0.438864	0.899173	0.999426	0.88467	0.747238	0.747238	0.985156	0.747238	0.614796	0.997434	0.9982	0.992917	0.88467	0.88467	0.998902	0.393839	0.747238	0.772932	0.947329	0.828893	0.981116	0.637704	0.747238	0.967701	0.851566	0.992288	0.894933	0.747238	0.994474	0.747238	0.998904	0.997164	0.99416	0.963492	0.747238	0.979991	0.747238	0.828893	0.899173	0.923243	0.88467	0.747238	0.99416	0.851566	0.851566	0.747238	0.747238	0.980488	0.998401	0.774301	0.851566	0.890843	0.917964	0.998058	0.99904	0.99416	0.90607	0.88467	0.997774	0.747238	0.747238	0.747238	0.99416	0.916963	0.722241	1	0.851566	0.99416	0.99909	0.93677	0.997205	0.99811	0.578301	0.88467	1	0.916963	0.998363	0.828893	0.747238	0.851566	0.747238	0.80574	0.851566	0.976965	0.992946	0.981805	0.747238	0.747238	0.997869	0.994373	0.654058	0.321034	0.851566	0.962217	0.69132	0.735267	0.747238	0.857987	0.722241	0.747238	0.835883	0.735267	0.747238	0.890321	0.747238	0.88467	0.983335	0.981116	0.828893	0.747238	0.747238	0.906423	0.82739	0.747238	0.747238	0.916963	0.99416	0.88467	0.99909	0.747238	0.90607	0.747238	0.747238	0.747238	0.99909	0.944485	0.967701	0.747238	0.967701	0.722241	0.997778	0.967701	0.998081	0.996731	0.99826	0.99904	0.99416	0.998312	0.747238	0.747238	0.972521	0.799147	0.828893	0.747238	0.747238	0.722241	0.852674	0.998312	0.958369	0.747238	0.722241	0.761504	0.99823	0.88467	0.747238	0.578301	0.952814	0.679642	0.747238	0.916963	0.916963	0.857987	0.99909	0.967701	0.960385	0.986348	0.88467	0.747238	0.899173	0.828893	0.916963	0.747238	0.747238	0.747238	0.828893	0.722241	0.916963	0.747238	0.981805	0.835883	0.88467	0.958369	0.997886	0.958369	0.835883	0.998677	0.747238	0.747238	0.722241	0.851566	0.858805	0.722241	0.747238	0.747238	0.998968	0.747238	0.816971	0.722241	0.747238	0.999485	0.99811	0.899668	0.90607	0.835883	0.926	0.967701	0.747238	0.747238	0.998545	0.916963	0.828893	0.722241	0.999485	0.722241	0.722241	0.828893	0.722241	0.828893	0.985156	0.722241	0.985156	0.828893	0.978511	0.828893	0.828893	0.393839	0.747238	0.828893	0.722241	0.879135	0.828893	0.828893	0.828893	0.828893	0.929954	0.996725	0.828893	0.835883	0.81103	0.747238	0.828893	0.722241	0.747238	0.99909	0.747238	0.747238	0.747238	0.747238	0.828893	0.985156	0.99811	0.807133	0.88467	0.926	0.99811	0.812709	0.998789	0.828893	0.99817	0.774131	0.74801	0.578301	0.926	0.747238	0.90607	0.722241	0.981805	0.747238	0.774301	0.578301	0.955965	0.828893	0.852674	0.928801	0.99823	0.828893	0.747238	0.998818	0.722241	0.828893	0.955965	0.735267	0.858805	0.916963	0.578301	0.929567	0.835883	0.828893	0.99904	0.77508	0.828893	0.998058	0.828893	0.998058	0.747238	0.747238	0.828893	0.998058	0.941524	0.835883	0.828893	0.722241	0.997916	0.835883	0.747238	0.774301	0.747238	0.99775	0.747238	0.977555	0.90607	0.747238	0.835883	0.835883	0.835883	0.747238	0.998103	0.747238	0.747238	0.828893	0.835883	0.90607	0.899668	0.774301	0.967701	0.998899	0.747238	0.747238	0.578301	0.828893	0.967701	0.828893	0.981805	0.955965	0.967701	0.967701	0.735267	0.882844	0.90607	0.835883	0.747238	0.985898	0.796724	0.835883	0.835883	0.512209	0.916963	0.985099	0.955965	0.828893	0.774131	0.828893	0.835883	0.747238	0.774301	0.828893	0.828893	0.835883	0.735267	0.852674	0.828893	0.772358	0.747238	0.774301	0.828893	0.90607	0.899668	0.835883	0.835883	0.899668	0.747238	0.955965	0.90607	0.991106	0.916963	0.774301	0.835883	0.90607	0.955965	0.997126	0.722241	0.991106	0.835883	0.722116	0.955965	0.799147	0.719334	0.835883	0.955965	0.835883	0.967701	0.899668	0.835883	0.835883	0.955965	0.90607	0.747238	0.852674	0.835883	0.835883	0.955965	0.997235	0.955965	0.997774	0.835883	0.955965	0.835883	0.955965	0.99817	0.955965	0.835883	0.835883	0.835883	0.719334	0.90607	0.951119	0.852674	0.916963	0.852674	0.852674	0.828893	0.891006	0.835883	0.90607	0.828893	0.899668	0.90607	0.945482	0.835883	0.90607	0.787272	0.90607	0.852674	0.870525	0.719334	0.828893	0.916963	0.828893	0.912187	0.852674	0.90607	0.828893	0.774131	0.955965	0.90607	0.799147	0.835883	0.99811	0.787272	0.747238	0.578301	0.578301	0.916963	0.997774	0.799147	0.955965	0.787272	0.90607	0.719334	0.787272	0.787272	0.787272	0.899668	0.799147	0.719334	0.899668	0.787272	0.90607	0.747238	0.787272	0.90607	0.828893	0.787272	0.967701	0.787272	0.870525	0.967701	0.578301	0.90607	0.835883	0.654058	0.654058	0.870525	0.90607	0.955965	0.787272	0.799147	0.870525	0.722241	0.899668	0.967701	0.828893	0.90607	0.799147	0.90607	0.578301	0.578301	0.787272	0.719334	0.578301	0.874801	0.90607	0.787272	0.967701	0.787272	0.799147	0.835883	0.967701	0.831532	0.578301	0.654058	0.852674	0.916963	0.774131	0.578301	0.578301	0.787272	0.787272	0.967701	0.578301	0.578301	0.578301	0.835883	0.578301	0.90607	0.578301	0.787272	0.512209	0.578301	0.578301	0.578301	0.578301	0.578301	0.578301	0.578301	0.578301	0.578301	0.578301	0.512209	0.512209	0.512209	0.831532	0.512209	0.826293	0.578301	0.578301	0.512209	0.578301	0.578301	0.578301
3,5-Diiodothyropropionic Acid	0.308501	0.898938	0.0969022	0.231714	0.999427	0.621074	0.993566	0.999363	0.00542738	0.00109614	0.868349	0.100572	0.993348	0.894078	0.998358	0.0523941	0.0534981	0.998201	0.948527	0.275686	0.0156861	0.995556	0.553563	0.643001	0.346668	0.0434232	0.488472	0.635265	0.130216	0.999734	0.999374	0.106548	0.352724	0.603758	0.870529	0.155053	0.993196	0.000442235	0.100107	0.0365852	0.00138232	0.304031	0.550489	0.088049	0.287416	0.378028	0.707473	0.392595	0.0348742	0.851185	0.914641	0.0665957	0.998507	0.0741395	0.438685	0.999414	0.907829	0.183116	0.99939	0.999543	0.819272	0.330648	0.0109264	0.345294	0.119525	0.638883	0.998637	0.619283	0.11501	0.98671	0.999504	0.984489	0.804488	0.901616	0.954316	0.411234	0.750158	0.983668	0.999549	0.458413	0.848451	0.999292	0.999728	0.190988	0.24871	0.334989	0.9835	0.990497	0.84605	0.547955	0.999566	0.816654	0.506221	0.391076	0.174152	0.111078	0.929626	0.0472822	0.129985	0.648665	0.892093	0.945636	0.916303	0.356701	0.966427	0.600084	0.224229	0.508858	0.0758083	0.370948	0.998547	0.999899	0.235084	0.672861	0.84924	0.997744	0.691593	0.152147	0.580477	0.314297	0.911728	0.990183	0.472198	0.962332	0.43389	0.999082	0.998363	0.631621	0.86159	0.897438	0.910735	0.970449	0.729913	0.775736	0.529648	0.970219	0.770905	0.999717	0.998899	0.932903	0.675663	0.924183	0.981194	0.0565607	0.809619	0.376437	0.888987	0.979189	0.625613	0.866665	0.669013	0.998932	0.518367	0.936002	0.446476	0.91696	0.326575	0.987832	0.999131	0.906478	0.152401	0.964137	0.474306	0.655086	0.842236	0.99966	0.828384	0.740335	0.999543	0.99935	0.665876	0.999292	0.538663	0.990285	0.999657	0.588438	0.549941	0.981328	0.688382	0.895143	0.998678	0.426353	0.964776	0.990804	0.999667	0.999175	0.517859	0.999575	0.653463	0.856642	0.832057	0.483997	0.992148	0.748255	0.972818	0.854866	0.770412	0.94748	0.903755	0.999291	0.770719	0.430866	0.857362	0.613801	0.842267	0.654027	0.999462	0.458507	0.839665	0.63929	0.47095	0.962279	0.999769	0.465521	0.996246	0.998792	0.998903	0.734186	0.708387	0.998818	0.726096	0.799507	0.757201	0.825403	0.999504	0.828893	0.975828	0.548	0.903458	0.826241	0.998726	0.575988	0.867396	0.847075	0.907211	0.958213	0.64031	0.998885	0.998581	0.905504	0.517737	0.995284	0.998068	0.890456	0.881208	0.99907	0.999627	0.569065	0.721221	0.780025	0.35895	0.937901	0.999632	0.999462	0.999358	0.999408	0.271054	0.999446	0.816161	0.556231	0.745716	0.2286	0.75822	0.994972	0.811683	0.912694	0.667865	0.446057	0.994836	0.959003	0.898415	0.332044	0.749195	0.998081	0.999374	0.997717	0.738193	0.999575	0.998363	0.991077	0.323696	0.845665	0.921661	0.998363	0.985327	0.900638	0.998762	0.927284	0.999478	0.994242	0.660923	0.862168	0.998831	0.989103	0.866342	0.898415	0.998081	0.974695	0.992006	0.999752	0.964909	0.959993	0.978639	0.708011	0.891413	0.755291	0.996332	0.445293	0.999232	0.940073	0.893144	0.506221	0.616493	0.506221	0.711149	0.44766	0.79414	0.999538	0.890456	0.994148	0.944235	0.918073	0.506221	0.923057	0.507931	0.99909	0.999736	0.485772	0.99881	0.299504	0.992224	0.82698	0.998413	0.853486	0.988917	0.881791	0.998561	0.973771	0.672861	0.997548	0.975983	0.672861	0.929839	0.96488	0.898415	0.912017	0.751968	0.99779	0.99909	0.893144	0.981411	0.98625	0.999522	0.738542	0.554474	0.996638	0.731496	0.92455	0.872477	0.927619	0.9625	0.672861	0.883364	0.947193	0.965795	0.978592	0.785858	0.842898	0.801089	0.998401	0.9501	0.893144	0.996201	0.862168	0.848123	0.999278	0.892275	0.988101	0.688274	0.999232	0.873514	0.847924	0.933996	0.90924	0.986479	0.879564	0.891924	0.570284	0.693032	0.805488	0.973879	0.940131	0.324843	0.998082	0.731295	0.662105	0.998317	0.988044	0.942364	0.99909	0.738014	0.750553	0.893144	0.998826	0.999485	0.998081	0.924647	0.994388	0.994855	0.980844	0.900887	0.731496	0.890456	0.828893	0.765176	0.998081	0.798631	0.99695	0.99909	0.934382	0.998806	0.995416	0.787774	0.881169	0.722833	0.731295	0.965608	0.672861	0.999419	0.403183	0.942725	0.893144	0.731496	0.334861	0.999158	0.930139	0.747108	0.942725	0.998826	0.890456	0.924638	0.728764	0.982148	0.862168	0.957115	0.998931	0.99955	0.73188	0.998899	0.865123	0.989262	0.997103	0.804566	0.890456	0.760227	0.997744	0.981576	0.994107	0.56469	0.731295	0.884195	0.8336	0.890456	0.999757	0.797147	0.998968	0.890456	0.746139	0.999516	0.983161	0.890456	0.992346	0.915042	0.99909	0.991726	0.977594	0.957115	0.903813	0.997879	0.977235	0.865623	1	0.587821	0.99909	0.99284	0.999615	0.998677	0.828893	0.998543	0.998848	0.95133	0.999124	0.994314	0.997342	0.990306	0.507931	0.999776	0.998714	0.957115	0.964549	0.998401	0.976625	0.506221	0.835883	0.99744	0.99547	0.998318	0.996255	0.998028	0.555371	0.764409	0.843341	0.999524	0.999561	0.96488	0.773686	0.984573	0.890456	0.890456	1	0.974131	0.99909	0.999395	0.994935	0.979041	0.998899	0.890456	0.986581	0.980005	0.997396	0.436179	0.506221	0.99909	0.914737	0.996949	0.706904	0.998792	0.886562	0.957115	0.994462	0.999248	0.953237	0.829336	0.981515	0.898415	0.890456	0.99909	0.890456	0.854072	0.999278	0.516944	0.731295	0.844856	0.953647	0.941524	0.731496	0.999182	0.890456	0.999278	0.672861	0.99909	0.981515	0.99909	0.817903	0.893144	0.769331	0.72476	0.898415	0.998616	0.829336	0.99909	0.353009	0.998081	0.970541	0.506221	0.811683	0.99909	0.731295	0.731295	0.898415	0.901236	0.999182	0.738014	0.890456	0.946658	0.999537	0.890456	0.833433	0.991013	0.999485	0.99933	0.930246	0.99909	0.828893	0.890456	0.992271	0.890456	0.95133	0.964549	0.957115	0.890456	0.890456	0.722833	0.746139	0.999374	0.95133	0.997969	0.95133	0.898415	0.854072	0.890456	0.99881	0.967701	0.994314	0.898415	0.738014	0.99515	0.996753	0.722833	0.738014	0.95133	0.999426	0.898415	0.890456	0.890456	0.981515	0.890456	0.886562	0.970968	0.9982	0.992917	0.898415	0.898415	0.998902	0.353009	0.890456	0.984115	0.995957	0.828893	0.862168	0.514819	0.890456	0.967701	0.722833	0.802118	0.857334	0.890456	0.995279	0.890456	0.998904	0.997164	0.997744	0.96488	0.890456	0.990306	0.890456	0.828893	0.95133	0.823217	0.898415	0.890456	0.997744	0.722833	0.722833	0.890456	0.890456	0.864211	0.998401	0.835647	0.722833	0.84208	0.910397	0.919577	0.99904	0.997744	0.92174	0.898415	0.997774	0.890456	0.890456	0.890456	0.997744	0.854072	0.746139	1	0.722833	0.997744	0.99909	0.972469	0.997205	0.99811	0.818024	0.898415	1	0.854072	0.991915	0.828893	0.890456	0.722833	0.890456	0.797097	0.722833	0.998505	0.992946	0.973784	0.890456	0.890456	0.997869	0.994373	0.597691	0.96365	0.722833	0.98549	0.60649	0.928953	0.890456	0.969685	0.746139	0.890456	0.835883	0.928953	0.890456	0.997038	0.890456	0.898415	0.983335	0.862168	0.828893	0.890456	0.890456	0.85545	0.837239	0.890456	0.890456	0.854072	0.997744	0.898415	0.99909	0.890456	0.92174	0.890456	0.890456	0.890456	0.99909	0.962905	0.967701	0.890456	0.967701	0.746139	0.997778	0.967701	0.998081	0.996731	0.99826	0.99904	0.997744	0.998312	0.890456	0.890456	0.94198	0.950411	0.828893	0.890456	0.890456	0.746139	0.967701	0.998312	0.979489	0.890456	0.746139	0.731295	0.99823	0.898415	0.890456	0.818024	0.797147	0.850092	0.890456	0.854072	0.854072	0.969685	0.99909	0.967701	0.548794	0.99904	0.898415	0.890456	0.95133	0.828893	0.854072	0.890456	0.890456	0.890456	0.828893	0.746139	0.854072	0.890456	0.973784	0.835883	0.898415	0.979489	0.997886	0.979489	0.835883	0.998677	0.890456	0.890456	0.746139	0.722833	0.952677	0.746139	0.890456	0.890456	0.998968	0.890456	0.934792	0.746139	0.890456	0.999485	0.99811	0.776695	0.92174	0.835883	0.945525	0.53807	0.890456	0.890456	0.998545	0.854072	0.828893	0.746139	0.999485	0.746139	0.746139	0.828893	0.746139	0.828893	0.981515	0.746139	0.981515	0.828893	0.790642	0.828893	0.828893	0.353009	0.890456	0.828893	0.746139	0.61148	0.828893	0.828893	0.828893	0.828893	0.93873	0.996725	0.828893	0.835883	0.994732	0.890456	0.828893	0.746139	0.890456	0.99909	0.890456	0.890456	0.890456	0.890456	0.828893	0.981515	0.99811	0.774723	0.898415	0.945525	0.99811	0.865123	0.998789	0.828893	0.99817	0.795916	0.73019	0.818024	0.945525	0.890456	0.92174	0.746139	0.973784	0.890456	0.835647	0.818024	0.890535	0.828893	0.967701	0.956572	0.99823	0.828893	0.890456	0.998818	0.746139	0.828893	0.890535	0.928953	0.952677	0.854072	0.818024	0.997122	0.835883	0.828893	0.998442	0.630653	0.828893	0.919577	0.828893	0.919577	0.890456	0.890456	0.828893	0.919577	0.941524	0.835883	0.828893	0.746139	0.997916	0.835883	0.890456	0.835647	0.890456	0.99775	0.890456	0.977555	0.92174	0.890456	0.835883	0.835883	0.835883	0.890456	0.998103	0.890456	0.890456	0.828893	0.835883	0.92174	0.776695	0.835647	0.967701	0.998899	0.890456	0.890456	0.818024	0.828893	0.967701	0.828893	0.973784	0.890535	0.53807	0.53807	0.928953	0.99904	0.92174	0.835883	0.890456	0.984814	0.991052	0.835883	0.835883	0.512209	0.854072	0.818529	0.890535	0.828893	0.795916	0.828893	0.835883	0.890456	0.835647	0.828893	0.828893	0.835883	0.928953	0.967701	0.828893	0.998359	0.890456	0.835647	0.828893	0.92174	0.776695	0.835883	0.835883	0.776695	0.890456	0.890535	0.92174	0.992224	0.854072	0.835647	0.835883	0.92174	0.890535	0.997126	0.746139	0.992224	0.835883	0.783657	0.890535	0.950411	0.719334	0.835883	0.890535	0.835883	0.53807	0.776695	0.835883	0.835883	0.890535	0.92174	0.890456	0.967701	0.835883	0.835883	0.890535	0.997235	0.890535	0.997774	0.835883	0.890535	0.835883	0.890535	0.99817	0.890535	0.835883	0.835883	0.835883	0.719334	0.92174	0.915433	0.967701	0.854072	0.967701	0.967701	0.828893	0.998899	0.835883	0.92174	0.828893	0.776695	0.92174	0.99624	0.835883	0.92174	0.778286	0.92174	0.967701	0.815857	0.719334	0.828893	0.854072	0.828893	0.90264	0.967701	0.92174	0.828893	0.795916	0.890535	0.92174	0.950411	0.835883	0.99811	0.778286	0.890456	0.818024	0.818024	0.854072	0.997774	0.950411	0.890535	0.778286	0.92174	0.719334	0.778286	0.778286	0.778286	0.776695	0.950411	0.719334	0.776695	0.778286	0.92174	0.890456	0.778286	0.92174	0.828893	0.778286	0.53807	0.778286	0.815857	0.967701	0.818024	0.92174	0.835883	0.597691	0.597691	0.815857	0.92174	0.890535	0.778286	0.950411	0.815857	0.746139	0.776695	0.53807	0.828893	0.92174	0.950411	0.92174	0.818024	0.818024	0.778286	0.719334	0.818024	0.76166	0.92174	0.778286	0.661474	0.778286	0.950411	0.835883	0.661474	0.578449	0.818024	0.597691	0.967701	0.854072	0.795916	0.818024	0.818024	0.778286	0.778286	0.661474	0.818024	0.818024	0.818024	0.835883	0.818024	0.92174	0.818024	0.778286	0.512209	0.818024	0.818024	0.818024	0.818024	0.818024	0.818024	0.818024	0.818024	0.818024	0.818024	0.512209	0.512209	0.512209	0.578449	0.512209	0.826293	0.818024	0.818024	0.512209	0.818024	0.818024	0.818024
Acedapsone	0.770732	0.688049	0.968098	0.70507	0.999427	0.890923	0.96693	0.999363	0.851531	0.681836	0.999208	0.341597	0.999081	0.996272	0.998358	0.949094	0.983952	0.999196	0.987684	0.959249	0.990116	0.995556	0.688958	0.643001	0.958765	0.866865	0.450218	0.87536	0.957717	0.999734	0.999374	0.712799	0.923742	0.962572	0.868427	0.967649	0.997761	0.936809	0.80307	0.679201	0.94052	0.998869	0.906395	0.70519	0.87687	0.896372	0.517826	0.74259	0.917898	0.995443	0.860797	0.982792	0.998507	0.908207	0.507602	0.999414	0.999573	0.969146	0.99939	0.999543	0.810736	0.987429	0.947264	0.806878	0.899784	0.73361	0.998637	0.957413	0.963827	0.91604	0.999504	0.989131	0.996513	0.900059	0.954316	0.726416	0.966678	0.9694	0.999549	0.99804	0.906099	0.999292	0.999728	0.996318	0.845609	0.890329	0.998008	0.990497	0.756255	0.992508	0.999566	0.953076	0.604887	0.993279	0.721709	0.988054	0.984488	0.995138	0.905352	0.65794	0.951394	0.918019	0.945232	0.506372	0.991954	0.998122	0.997627	0.890151	0.951606	0.94098	0.998547	0.999899	0.72634	0.672861	0.937347	0.935435	0.944442	0.953336	0.793879	0.521694	0.981596	0.990183	0.794909	0.962332	0.813769	0.950557	0.985133	0.825859	0.864133	0.892811	0.851855	0.989486	0.899079	0.879384	0.585387	0.717574	0.959216	0.999717	0.998899	0.996824	0.675663	0.982069	0.995002	0.908998	0.809619	0.656925	0.936862	0.96963	0.840404	0.87412	0.916296	0.998932	0.620115	0.978611	0.869688	0.986881	0.990251	0.906011	0.999131	0.869635	0.985795	0.964137	0.750179	0.896749	0.843347	0.99966	0.873201	0.987646	0.999543	0.99935	0.895918	0.999292	0.609984	0.908995	0.999657	0.948454	0.900401	0.984862	0.952103	0.955521	0.998678	0.996824	0.964776	0.990804	0.999667	0.999175	0.813333	0.99693	0.593189	0.946565	0.812695	0.483997	0.999278	0.766036	0.91865	0.897575	0.916311	0.996146	0.98083	0.999291	0.618247	0.829365	0.691839	0.884158	0.829072	0.654027	0.999462	0.923425	0.765321	0.985118	0.495577	0.962279	0.999769	0.345899	0.996246	0.998792	0.998903	0.695267	0.952851	0.998818	0.769647	0.906753	0.765315	0.98324	0.999504	0.924848	0.992695	0.737789	0.903458	0.69264	0.998726	0.575988	0.862551	0.910324	0.996712	0.958213	0.992843	0.998885	0.998581	0.905504	0.540028	0.999308	0.812098	0.768948	0.988567	0.99907	0.999627	0.852307	0.988911	0.904216	0.354195	0.911654	0.999632	0.999462	0.999358	0.999408	0.9713	0.999446	0.834675	0.732719	0.973305	0.668793	0.75822	0.994972	0.943165	0.912694	0.851881	0.948997	0.994836	0.968954	0.889724	0.889393	0.319624	0.998081	0.999374	0.997717	0.810457	0.999575	0.985133	0.986872	0.965716	0.729821	0.921661	0.985133	0.952314	0.921895	0.998762	0.964557	0.999478	0.995571	0.569565	0.963415	0.998831	0.957151	0.944529	0.889724	0.998081	0.963098	0.995336	0.999752	0.987621	0.992645	0.990542	0.907947	0.891413	0.948882	0.996332	0.973696	0.999232	0.968732	0.409263	0.604887	0.62476	0.604887	0.944888	0.906265	0.884444	0.999538	0.768948	0.986645	0.944235	0.942042	0.604887	0.848523	0.614001	0.99909	0.999736	0.990294	0.99881	0.525922	0.97492	0.889274	0.998413	0.99775	0.988917	0.924711	0.998561	0.972814	0.672861	0.997548	0.98869	0.672861	0.957481	0.935969	0.889724	0.899356	0.759762	0.764153	0.99909	0.409263	0.492306	0.994867	0.999522	0.958936	0.718356	0.996638	0.649655	0.92455	0.949469	0.950956	0.918573	0.672861	0.883364	0.944191	0.965795	0.930443	0.952354	0.624522	0.891574	0.998401	0.935118	0.409263	0.996201	0.963415	0.865251	0.999278	0.946322	0.988101	0.784498	0.999232	0.969241	0.733522	0.989196	0.964243	0.986479	0.879564	0.994514	0.99157	0.704838	0.879562	0.94019	0.962156	0.555855	0.998082	0.645126	0.782514	0.863983	0.987515	0.946392	0.99909	0.438864	0.893411	0.409263	0.998826	0.999485	0.998081	0.924647	0.994388	0.994855	0.986471	0.787267	0.649655	0.768948	0.924848	0.763903	0.998081	0.780477	0.99695	0.99909	0.954632	0.998806	0.995416	0.882065	0.924653	0.722833	0.645126	0.585336	0.672861	0.999419	0.858837	0.950376	0.409263	0.649655	0.608467	0.999158	0.954345	0.896897	0.950376	0.998826	0.768948	0.924638	0.697439	0.989998	0.963415	0.930594	0.998931	0.99955	0.755941	0.998899	0.908479	0.989262	0.997103	0.850559	0.768948	0.833774	0.935435	0.949607	0.994107	0.553341	0.645126	0.884195	0.8336	0.768948	0.999757	0.92536	0.998968	0.768948	0.967701	0.999516	0.983161	0.768948	0.759643	0.980033	0.99909	0.996474	0.977594	0.930594	0.996781	0.997879	0.964119	0.983345	1	0.803252	0.99909	0.994536	0.999615	0.998677	0.924848	0.998543	0.998848	0.909131	0.999124	0.997686	0.997342	0.997609	0.614001	0.999776	0.988403	0.930594	0.960908	0.998401	0.805337	0.604887	0.838393	0.99744	0.99547	0.988346	0.996255	0.998028	0.918127	0.758542	0.974954	0.999524	0.999561	0.935969	0.691512	0.984573	0.768948	0.768948	1	0.974131	0.99909	0.999395	0.994935	0.99444	0.998899	0.768948	0.991202	0.980005	0.997396	0.863802	0.604887	0.99909	0.992431	0.996949	0.813497	0.998792	0.998164	0.930594	0.964641	0.999248	0.977554	0.913363	0.980495	0.889724	0.768948	0.99909	0.768948	0.854072	0.998696	0.727619	0.645126	0.811693	0.953647	0.941524	0.649655	0.999182	0.768948	0.999278	0.672861	0.99909	0.980495	0.99909	0.840923	0.409263	0.826839	0.937714	0.889724	0.998616	0.913363	0.99909	0.449113	0.998081	0.802481	0.604887	0.943165	0.99909	0.645126	0.645126	0.889724	0.882578	0.999182	0.438864	0.768948	0.847307	0.999537	0.768948	0.869163	0.786102	0.999485	0.99933	0.885195	0.99909	0.924848	0.768948	0.926333	0.768948	0.909131	0.960908	0.930594	0.768948	0.768948	0.722833	0.967701	0.999374	0.909131	0.997969	0.909131	0.889724	0.854072	0.768948	0.99881	0.881291	0.997686	0.889724	0.438864	0.875708	0.996753	0.722833	0.438864	0.909131	0.999426	0.889724	0.768948	0.768948	0.980495	0.768948	0.998164	0.946379	0.9982	0.997913	0.889724	0.889724	0.998902	0.449113	0.768948	0.994526	0.947329	0.924848	0.963415	0.726925	0.768948	0.967701	0.722833	0.839916	0.947388	0.768948	0.99368	0.768948	0.998904	0.997164	0.935435	0.935969	0.768948	0.997609	0.768948	0.924848	0.909131	0.820145	0.889724	0.768948	0.935435	0.722833	0.722833	0.768948	0.768948	0.961812	0.998401	0.794029	0.722833	0.86598	0.907433	0.9948	0.99904	0.935435	0.858322	0.889724	0.997774	0.768948	0.768948	0.768948	0.935435	0.854072	0.967701	1	0.722833	0.935435	0.99909	0.959569	0.997205	0.99811	0.942965	0.889724	1	0.854072	0.998363	0.924848	0.768948	0.722833	0.768948	0.850012	0.722833	0.998505	0.996506	0.973784	0.768948	0.768948	0.997869	0.994373	0.597691	0.815331	0.722833	0.962217	0.987024	0.887474	0.768948	0.969685	0.967701	0.768948	0.838393	0.887474	0.768948	0.962117	0.768948	0.889724	0.997235	0.963415	0.924848	0.768948	0.768948	0.977944	0.967171	0.768948	0.768948	0.854072	0.935435	0.889724	0.99909	0.768948	0.858322	0.768948	0.768948	0.768948	0.99909	0.87361	0.967701	0.768948	0.967701	0.967701	0.997778	0.967701	0.998081	0.996731	0.99826	0.99904	0.935435	0.998312	0.768948	0.768948	0.98024	0.772675	0.924848	0.768948	0.768948	0.967701	0.881291	0.998312	0.958369	0.768948	0.967701	0.645126	0.99823	0.889724	0.768948	0.942965	0.92536	0.932093	0.768948	0.854072	0.854072	0.969685	0.99909	0.967701	0.630379	0.99904	0.889724	0.768948	0.909131	0.924848	0.854072	0.768948	0.768948	0.768948	0.924848	0.967701	0.854072	0.768948	0.973784	0.838393	0.889724	0.958369	0.997886	0.958369	0.838393	0.998677	0.768948	0.768948	0.967701	0.722833	0.946323	0.967701	0.768948	0.768948	0.998968	0.768948	0.921733	0.967701	0.768948	0.999485	0.99811	0.773888	0.858322	0.838393	0.988004	0.54963	0.768948	0.768948	0.998545	0.854072	0.924848	0.967701	0.999485	0.967701	0.967701	0.924848	0.967701	0.924848	0.980495	0.967701	0.980495	0.924848	0.785021	0.924848	0.924848	0.449113	0.768948	0.924848	0.967701	0.990093	0.924848	0.924848	0.924848	0.924848	0.980015	0.996725	0.924848	0.838393	0.995786	0.768948	0.924848	0.967701	0.768948	0.99909	0.768948	0.768948	0.768948	0.768948	0.924848	0.980495	0.99811	0.827053	0.889724	0.988004	0.99811	0.908479	0.998789	0.924848	0.99817	0.872915	0.966501	0.942965	0.988004	0.768948	0.858322	0.967701	0.973784	0.768948	0.794029	0.942965	0.931286	0.924848	0.881291	0.882581	0.99823	0.924848	0.768948	0.998818	0.967701	0.924848	0.931286	0.887474	0.946323	0.854072	0.942965	0.997122	0.838393	0.924848	0.995906	0.881259	0.924848	0.9948	0.924848	0.9948	0.768948	0.768948	0.924848	0.9948	0.941524	0.838393	0.924848	0.967701	0.997916	0.838393	0.768948	0.794029	0.768948	0.99775	0.768948	0.977555	0.858322	0.768948	0.838393	0.838393	0.838393	0.768948	0.998103	0.768948	0.768948	0.924848	0.838393	0.858322	0.773888	0.794029	0.967701	0.998899	0.768948	0.768948	0.942965	0.924848	0.967701	0.924848	0.973784	0.931286	0.54963	0.54963	0.887474	0.99904	0.858322	0.838393	0.768948	0.98599	0.880535	0.838393	0.838393	0.676412	0.854072	0.967657	0.931286	0.924848	0.872915	0.924848	0.838393	0.768948	0.794029	0.924848	0.924848	0.838393	0.887474	0.881291	0.924848	0.933015	0.768948	0.794029	0.924848	0.858322	0.773888	0.838393	0.838393	0.773888	0.768948	0.931286	0.858322	0.97492	0.854072	0.794029	0.838393	0.858322	0.931286	0.997126	0.967701	0.97492	0.838393	0.969231	0.931286	0.772675	0.919462	0.838393	0.931286	0.838393	0.54963	0.773888	0.838393	0.838393	0.931286	0.858322	0.768948	0.881291	0.838393	0.838393	0.931286	0.997235	0.931286	0.997774	0.838393	0.931286	0.838393	0.931286	0.99817	0.931286	0.838393	0.838393	0.838393	0.919462	0.858322	0.845231	0.881291	0.854072	0.881291	0.881291	0.924848	0.998899	0.838393	0.858322	0.924848	0.773888	0.858322	0.99624	0.838393	0.858322	0.924048	0.858322	0.881291	0.815857	0.919462	0.924848	0.854072	0.924848	0.995423	0.881291	0.858322	0.924848	0.872915	0.931286	0.858322	0.772675	0.838393	0.99811	0.924048	0.768948	0.942965	0.942965	0.854072	0.997774	0.772675	0.931286	0.924048	0.858322	0.919462	0.924048	0.924048	0.924048	0.773888	0.772675	0.919462	0.773888	0.924048	0.858322	0.768948	0.924048	0.858322	0.924848	0.924048	0.54963	0.924048	0.815857	0.967701	0.942965	0.858322	0.838393	0.597691	0.597691	0.815857	0.858322	0.931286	0.924048	0.772675	0.815857	0.967701	0.773888	0.54963	0.924848	0.858322	0.772675	0.858322	0.942965	0.942965	0.924048	0.919462	0.942965	0.874801	0.858322	0.924048	0.661474	0.924048	0.772675	0.838393	0.661474	0.521953	0.942965	0.597691	0.881291	0.854072	0.872915	0.942965	0.942965	0.924048	0.924048	0.661474	0.942965	0.942965	0.942965	0.838393	0.942965	0.858322	0.942965	0.924048	0.676412	0.942965	0.942965	0.942965	0.942965	0.942965	0.942965	0.942965	0.942965	0.942965	0.942965	0.676412	0.676412	0.676412	0.521953	0.676412	0.826293	0.942965	0.942965	0.676412	0.942965	0.942965	0.942965
2,4-Dinitrophenol	0.917176	0.81549	0.841561	0.614506	0.999427	0.395606	0.998467	0.999363	0.80396	0.797144	0.942529	0.910576	0.993348	0.80682	0.905719	0.49413	0.816786	0.999196	0.948527	0.377593	0.938833	0.995556	0.822117	0.886408	0.845905	0.746404	0.968889	0.575709	0.990688	0.999734	0.999374	0.590851	0.421779	0.906056	0.994452	0.855826	0.965971	0.95719	0.483946	0.558272	0.995993	0.326045	0.624615	0.611323	0.666855	0.826392	0.988779	0.656866	0.938461	0.911272	0.9819	0.976415	0.998507	0.494556	0.94289	0.999414	0.999573	0.925601	0.99939	0.999543	0.937579	0.835171	0.747872	0.266552	0.798206	0.999021	0.998637	0.776065	0.965416	0.681741	0.999504	0.974889	0.958662	0.957115	0.990675	0.80849	0.860718	0.892791	0.999549	0.938709	0.886821	0.999292	0.999728	0.244825	0.909299	0.936516	0.998008	0.990497	0.756255	0.964584	0.999566	0.947179	0.878876	0.87419	0.516341	0.999556	0.836979	0.977396	0.594255	0.896191	0.99896	0.945636	0.879133	0.728942	0.995962	0.904404	0.840553	0.715248	0.826969	0.704943	0.998547	0.999899	0.34467	0.672861	0.819238	0.997744	0.906845	0.644382	0.851347	0.736563	0.736837	0.999739	0.672297	0.969234	0.814791	0.999598	0.998363	0.935684	0.906832	0.903104	0.923895	0.977994	0.405934	0.833976	0.850812	0.723723	0.923593	0.999717	0.998899	0.996824	0.795214	0.906899	0.981194	0.97859	0.851593	0.622006	0.194622	0.948959	0.628932	0.869776	0.736134	0.998932	0.975192	0.995198	0.380658	0.893449	0.943915	0.924647	0.999131	0.878066	0.984401	0.964137	0.763285	0.799132	0.939106	0.99966	0.996261	0.992417	0.999543	0.99935	0.939341	0.999292	0.416962	0.729858	0.999657	0.980588	0.796401	0.999657	0.934813	0.99497	0.998678	0.747467	0.965305	0.990804	0.999667	0.999175	0.707741	0.99693	0.734825	0.222177	0.958947	0.907842	0.992148	0.632281	0.91865	0.86698	0.733168	0.979119	0.955869	0.999291	0.938791	0.362824	0.7317	0.891749	0.853697	0.990216	0.999462	0.905728	0.791472	0.120886	0.941373	0.963092	0.999769	0.931806	0.996246	0.998792	0.998903	0.782905	0.944466	0.998818	0.790103	0.789576	0.757201	0.825403	0.999504	0.828893	0.793023	0.997838	0.899345	0.849701	0.998726	0.990274	0.987423	0.99907	0.892284	0.981212	0.64031	0.998885	0.997355	0.998778	0.960199	0.995284	0.972708	0.71636	0.515908	0.99907	0.999627	0.805055	0.814552	0.755717	0.95643	0.919439	0.999632	0.999462	0.999358	0.999408	0.978256	0.999446	0.951784	0.993342	0.930705	0.88092	0.998858	0.994972	0.972022	0.912694	0.626927	0.750323	0.994836	0.959003	0.863792	0.804215	0.916436	0.998081	0.999374	0.997717	0.990004	0.999575	0.998363	0.984239	0.99627	0.741422	0.957116	0.998363	0.913794	0.952618	0.998762	0.926706	0.999478	0.995571	0.975713	0.99017	0.998831	0.955449	0.87222	0.863792	0.998081	0.964295	0.992006	0.999752	0.509865	0.959935	0.990542	0.708011	0.967635	0.770295	0.996332	0.98726	0.999232	0.990633	0.893144	0.878876	0.987778	0.878876	0.834686	0.695094	0.924733	0.999538	0.71636	0.986645	0.962291	0.918073	0.878876	0.96589	0.853985	0.99909	0.999736	0.910349	0.99881	0.580504	0.973367	0.887591	0.984287	0.804279	0.990941	0.881791	0.998561	0.971065	0.672861	0.997548	0.831479	0.672861	0.964354	0.96488	0.863792	0.703063	0.808706	0.99779	0.99909	0.893144	0.849506	0.995118	0.999522	0.943985	0.972343	0.996638	0.762065	0.941315	0.795946	0.927619	0.968008	0.672861	0.975227	0.940469	0.884095	0.994977	0.785858	0.892301	0.767752	0.998401	0.712821	0.893144	0.996696	0.99017	0.920194	0.999278	0.946322	0.997935	0.823082	0.999232	0.969241	0.992439	0.933996	0.809717	0.988063	0.879564	0.891924	0.891202	0.960535	0.875967	0.640687	0.994684	0.991863	0.998082	0.739378	0.958793	0.959606	0.989105	0.946392	0.99909	0.466058	0.903141	0.893144	0.998826	0.999485	0.998081	0.993205	0.997388	0.994855	0.900302	0.966295	0.762065	0.71636	0.828893	0.993118	0.998081	0.821376	0.99695	0.99909	0.99282	0.998806	0.995416	0.993057	0.881169	0.7886	0.739378	0.453615	0.672861	0.999419	0.778207	0.942725	0.893144	0.762065	0.962496	0.999158	0.996497	0.890584	0.942725	0.998826	0.71636	0.934998	0.812568	0.982148	0.99017	0.957115	0.998931	0.99955	0.944064	0.998899	0.738842	0.989262	0.997042	0.804566	0.71636	0.802883	0.997744	0.949607	0.996248	0.779949	0.739378	0.928943	0.828758	0.71636	0.999757	0.972912	0.998968	0.71636	0.705602	0.999516	0.983161	0.71636	0.928125	0.891178	0.99909	0.991726	0.977594	0.957115	0.943709	0.997879	0.996496	0.99142	1	0.973653	0.99909	0.886805	0.999615	0.998677	0.828893	0.998543	0.998848	0.909131	0.999124	0.994314	0.997342	0.990306	0.853985	0.999776	0.935948	0.957115	0.800705	0.998401	0.903286	0.878876	0.835883	0.99744	0.99547	0.998318	0.996255	0.998028	0.88462	0.758542	0.99909	0.999524	0.999561	0.96488	0.8028	0.984573	0.71636	0.71636	1	0.973819	0.99909	0.999395	0.999344	0.979104	0.998899	0.71636	0.979682	0.980005	0.997396	0.730009	0.878876	0.99909	0.892041	0.996949	0.627342	0.989613	0.614796	0.957115	0.990128	0.999248	0.996201	0.829336	0.991218	0.863792	0.71636	0.99909	0.71636	0.967701	0.998696	0.871974	0.739378	0.895694	0.992981	0.941524	0.762065	0.999182	0.71636	0.999278	0.672861	0.99909	0.991218	0.99909	0.584256	0.893144	0.863438	0.894394	0.863792	0.998616	0.829336	0.99909	0.844538	0.998081	0.871547	0.878876	0.972022	0.99909	0.739378	0.739378	0.863792	0.990881	0.948416	0.466058	0.71636	0.796423	0.999537	0.71636	0.868358	0.870706	0.999485	0.99933	0.734167	0.99909	0.828893	0.71636	0.881999	0.71636	0.909131	0.800705	0.957115	0.71636	0.71636	0.7886	0.705602	0.999374	0.909131	0.99904	0.909131	0.863792	0.967701	0.71636	0.99881	0.967701	0.994314	0.863792	0.466058	0.983687	0.996753	0.7886	0.466058	0.909131	0.999426	0.863792	0.71636	0.71636	0.991218	0.71636	0.614796	0.997434	0.9982	0.992917	0.863792	0.863792	0.998902	0.844538	0.71636	0.965133	0.964182	0.828893	0.99017	0.88912	0.71636	0.967701	0.7886	0.98481	0.973973	0.71636	0.99368	0.71636	0.998904	0.997164	0.997744	0.96488	0.71636	0.990306	0.71636	0.828893	0.909131	0.804589	0.863792	0.71636	0.997744	0.7886	0.7886	0.71636	0.71636	0.993973	0.998401	0.774301	0.7886	0.867546	0.899947	0.965135	0.99904	0.997744	0.858322	0.863792	0.997774	0.71636	0.71636	0.71636	0.997744	0.967701	0.705602	1	0.7886	0.997744	0.99909	0.972469	0.997205	0.99811	0.718258	0.863792	1	0.967701	0.991915	0.828893	0.71636	0.7886	0.71636	0.94464	0.7886	0.998505	0.996506	0.994154	0.71636	0.71636	0.997869	0.97289	0.615342	0.805317	0.7886	0.977092	0.832667	0.740223	0.71636	0.871605	0.705602	0.71636	0.835883	0.740223	0.71636	0.863184	0.71636	0.863792	0.983335	0.99017	0.828893	0.71636	0.71636	0.85545	0.545159	0.71636	0.71636	0.967701	0.997744	0.863792	0.99909	0.71636	0.858322	0.71636	0.71636	0.71636	0.99909	0.87361	0.967701	0.71636	0.967701	0.705602	0.997778	0.967701	0.998081	0.996731	0.99826	0.99904	0.997744	0.998312	0.71636	0.71636	0.941649	0.762686	0.828893	0.71636	0.71636	0.705602	0.967701	0.998312	0.98356	0.71636	0.705602	0.739378	0.99823	0.863792	0.71636	0.718258	0.972912	0.838163	0.71636	0.967701	0.967701	0.871605	0.99909	0.967701	0.6269	0.977171	0.863792	0.71636	0.909131	0.828893	0.967701	0.71636	0.71636	0.71636	0.828893	0.705602	0.967701	0.71636	0.994154	0.835883	0.863792	0.98356	0.997886	0.98356	0.835883	0.998677	0.71636	0.71636	0.705602	0.7886	0.864409	0.705602	0.71636	0.71636	0.998968	0.71636	0.996519	0.705602	0.71636	0.999485	0.99811	0.773888	0.858322	0.835883	0.930857	0.53807	0.71636	0.71636	0.998545	0.967701	0.828893	0.705602	0.999485	0.705602	0.705602	0.828893	0.705602	0.828893	0.991218	0.705602	0.991218	0.828893	0.647475	0.828893	0.828893	0.844538	0.71636	0.828893	0.705602	0.854302	0.828893	0.828893	0.828893	0.828893	0.929954	0.996725	0.828893	0.835883	0.96623	0.71636	0.828893	0.705602	0.71636	0.99909	0.71636	0.71636	0.71636	0.71636	0.828893	0.991218	0.99811	0.774723	0.863792	0.930857	0.99811	0.738842	0.998789	0.828893	0.99817	0.771881	0.918944	0.718258	0.930857	0.71636	0.858322	0.705602	0.994154	0.71636	0.774301	0.718258	0.944209	0.828893	0.967701	0.785424	0.99823	0.828893	0.71636	0.998818	0.705602	0.828893	0.944209	0.740223	0.864409	0.967701	0.718258	0.783437	0.835883	0.828893	0.877021	0.62308	0.828893	0.965135	0.828893	0.965135	0.71636	0.71636	0.828893	0.965135	0.941524	0.835883	0.828893	0.705602	0.997916	0.835883	0.71636	0.774301	0.71636	0.99775	0.71636	0.977555	0.858322	0.71636	0.835883	0.835883	0.835883	0.71636	0.998103	0.71636	0.71636	0.828893	0.835883	0.858322	0.773888	0.774301	0.967701	0.998899	0.71636	0.71636	0.718258	0.828893	0.967701	0.828893	0.994154	0.944209	0.53807	0.53807	0.740223	0.982898	0.858322	0.835883	0.71636	0.988643	0.734127	0.835883	0.835883	0.775937	0.967701	0.791445	0.944209	0.828893	0.771881	0.828893	0.835883	0.71636	0.774301	0.828893	0.828893	0.835883	0.740223	0.967701	0.828893	0.79067	0.71636	0.774301	0.828893	0.858322	0.773888	0.835883	0.835883	0.773888	0.71636	0.944209	0.858322	0.973367	0.967701	0.774301	0.835883	0.858322	0.944209	0.997126	0.705602	0.973367	0.835883	0.988762	0.944209	0.762686	0.719334	0.835883	0.944209	0.835883	0.53807	0.773888	0.835883	0.835883	0.944209	0.858322	0.71636	0.967701	0.835883	0.835883	0.944209	0.997235	0.944209	0.997774	0.835883	0.944209	0.835883	0.944209	0.99817	0.944209	0.835883	0.835883	0.835883	0.719334	0.858322	0.845231	0.967701	0.967701	0.967701	0.967701	0.828893	0.994664	0.835883	0.858322	0.828893	0.773888	0.858322	0.935434	0.835883	0.858322	0.778286	0.858322	0.967701	0.823505	0.719334	0.828893	0.967701	0.828893	0.90264	0.967701	0.858322	0.828893	0.771881	0.944209	0.858322	0.762686	0.835883	0.99811	0.778286	0.71636	0.718258	0.718258	0.967701	0.997774	0.762686	0.944209	0.778286	0.858322	0.719334	0.778286	0.778286	0.778286	0.773888	0.762686	0.719334	0.773888	0.778286	0.858322	0.71636	0.778286	0.858322	0.828893	0.778286	0.53807	0.778286	0.823505	0.967701	0.718258	0.858322	0.835883	0.615342	0.615342	0.823505	0.858322	0.944209	0.778286	0.762686	0.823505	0.705602	0.773888	0.53807	0.828893	0.858322	0.762686	0.858322	0.718258	0.718258	0.778286	0.719334	0.718258	0.998505	0.858322	0.778286	0.703634	0.778286	0.762686	0.835883	0.703634	0.831532	0.718258	0.615342	0.967701	0.967701	0.771881	0.718258	0.718258	0.778286	0.778286	0.703634	0.718258	0.718258	0.718258	0.835883	0.718258	0.858322	0.718258	0.778286	0.775937	0.718258	0.718258	0.718258	0.718258	0.718258	0.718258	0.718258	0.718258	0.718258	0.718258	0.775937	0.775937	0.775937	0.831532	0.775937	0.826293	0.718258	0.718258	0.775937	0.718258	0.718258	0.718258
Eckol	0.953629	0.803875	0.807353	0.245974	0.999427	0.724081	0.965696	0.999363	0.955183	0.971951	0.893815	0.357496	0.993348	0.946654	0.998358	0.970757	0.984181	0.999196	0.993609	0.751226	0.920794	0.995556	0.979639	0.651625	0.643383	0.773746	0.77381	0.71408	0.956902	0.999734	0.999374	0.910374	0.550365	0.985357	0.851983	0.9765	0.993196	0.966227	0.984772	0.666135	0.739542	0.870875	0.219324	0.96059	0.393437	0.997093	0.515218	0.802674	0.949084	0.974244	0.988519	0.986556	0.998507	0.958491	0.637125	0.999414	0.999573	0.876073	0.99939	0.999543	0.810736	0.899862	0.593387	0.465819	0.960313	0.56684	0.998637	0.869117	0.923081	0.884271	0.999504	0.993159	0.98773	0.990637	0.996524	0.766991	0.459164	0.88376	0.999549	0.970884	0.991392	0.999292	0.999728	0.970797	0.996123	0.650334	0.9835	0.990497	0.810096	0.994645	0.999566	0.94135	0.889615	0.993279	0.858209	0.981098	0.855195	0.995138	0.988196	0.660523	0.951394	0.971662	0.939531	0.990189	0.995651	0.98053	0.997627	0.894841	0.797736	0.912127	0.998547	0.999899	0.990604	0.672861	0.903078	0.997744	0.886547	0.964894	0.980251	0.928559	0.736837	0.990183	0.6982	0.965709	0.814791	0.996822	0.935215	0.686897	0.864133	0.913132	0.906381	0.993613	0.988048	0.971326	0.843644	0.700377	0.981758	0.999717	0.998899	0.996824	0.910413	0.973302	0.981194	0.898781	0.882798	0.609977	0.710868	0.897689	0.871036	0.895021	0.598855	0.998932	0.909708	0.861792	0.961765	0.893449	0.960026	0.906011	0.999131	0.987614	0.774712	0.985841	0.922933	0.881946	0.965784	0.99966	0.812536	0.994436	0.999543	0.99935	0.917737	0.999292	0.538663	0.625935	0.999657	0.984115	0.892011	0.981328	0.841056	0.969184	0.998678	0.738059	0.964776	0.990804	0.999667	0.999175	0.979744	0.99693	0.908552	0.93866	0.506825	0.862664	0.999278	0.766036	0.952407	0.854866	0.755975	0.938154	0.992709	0.999291	0.86768	0.402496	0.902245	0.942346	0.975972	0.976927	0.999462	0.769695	0.82028	0.60164	0.808962	0.970099	0.999769	0.931806	0.973963	0.998792	0.998903	0.857465	0.989406	0.998818	0.551718	0.739164	0.982018	0.886322	0.999504	0.828893	0.86085	0.98521	0.903458	0.993231	0.998726	0.875772	0.938917	0.99907	0.986452	0.966662	0.982442	0.998885	0.998581	0.979407	0.909023	0.999147	0.840385	0.950552	0.948042	0.99907	0.999627	0.880381	0.912472	0.865609	0.859276	0.737154	0.999632	0.999462	0.999358	0.999408	0.751566	0.999446	0.909207	0.978609	0.906903	0.937005	0.962914	0.994972	0.811683	0.9168	0.696937	0.71703	0.994836	0.959003	0.932184	0.720459	0.367126	0.998081	0.999374	0.997717	0.998475	0.999575	0.935215	0.986872	0.768831	0.415726	0.987531	0.935215	0.998788	0.972505	0.998762	0.981461	0.999478	0.995571	0.95854	0.99684	0.998831	0.917115	0.866342	0.932184	0.998081	0.963098	0.992006	0.999752	0.864285	0.959935	0.978639	0.708011	0.978513	0.99909	0.996332	0.92943	0.999232	0.938747	0.409263	0.889615	0.908209	0.889615	0.923184	0.908558	0.925135	0.999538	0.950552	0.990908	0.99253	0.929087	0.889615	0.995514	0.879904	0.99909	0.999736	0.953618	0.99881	0.619322	0.973367	0.889274	0.984366	0.851927	0.988917	0.934469	0.998561	0.974266	0.672861	0.997548	0.831479	0.672861	0.991127	0.967985	0.932184	0.972002	0.982082	0.99779	0.99909	0.409263	0.405795	0.991686	0.999522	0.975702	0.890855	0.996638	0.998535	0.98397	0.708058	0.92165	0.855158	0.672861	0.995211	0.944191	0.965795	0.946071	0.816521	0.269099	0.767752	0.998401	0.779148	0.409263	0.998681	0.99684	0.998118	0.999278	0.789829	0.991295	0.973291	0.999232	0.986776	0.965659	0.933996	0.987439	0.996877	0.969982	0.99888	0.951183	0.687458	0.995812	0.736122	0.952832	0.964673	0.998082	0.997969	0.819965	0.969449	0.987515	0.99275	0.99909	0.438864	0.780849	0.409263	0.998826	0.999485	0.998081	0.992608	0.996906	0.99854	0.939722	0.988545	0.998535	0.950552	0.828893	0.993118	0.998081	0.920212	0.99695	0.99909	0.886423	0.998806	0.995416	0.897622	0.989575	0.916963	0.997969	0.513425	0.672861	0.999419	0.932556	0.989171	0.409263	0.998535	0.724614	0.999158	0.993164	0.924508	0.989171	0.998826	0.950552	0.924638	0.967701	0.997238	0.99684	0.965433	0.998931	0.99955	0.830063	0.998899	0.917716	0.991039	0.997103	0.928725	0.950552	0.909523	0.997744	0.980271	0.999242	0.927653	0.997969	0.931014	0.868774	0.950552	0.999757	0.858734	0.998968	0.950552	0.722241	0.999516	0.983161	0.950552	0.837983	0.905041	0.99909	0.996474	0.982486	0.965433	0.720419	0.997879	0.964119	0.881163	1	0.840744	0.99909	0.918124	0.999615	0.998677	0.828893	0.998543	0.998848	0.899173	0.999124	0.994314	0.997342	0.996818	0.879904	0.999776	0.907087	0.965433	0.89871	0.998401	0.965074	0.889615	0.835883	0.99744	0.99547	0.965169	0.996255	0.998028	0.995788	0.914745	0.992778	0.999524	0.999561	0.967985	0.985688	0.984573	0.950552	0.950552	1	0.973819	0.99909	0.999395	0.994935	0.979041	0.998899	0.950552	0.979682	0.992074	0.997396	0.947819	0.889615	0.99909	0.773985	0.996949	0.864174	0.998792	0.889111	0.965433	0.994126	0.999248	0.996897	0.994224	0.984021	0.932184	0.950552	0.99909	0.950552	0.952539	0.998696	0.687382	0.997969	0.811693	0.953647	0.998363	0.998535	0.999182	0.950552	0.999278	0.672861	0.99909	0.984021	0.99909	0.907607	0.409263	0.984401	0.93326	0.932184	0.998616	0.994224	0.99909	0.371337	0.998081	0.696274	0.889615	0.811683	0.99909	0.997969	0.997969	0.932184	0.954203	0.948416	0.438864	0.950552	0.881358	0.999537	0.950552	0.900849	0.899713	0.999485	0.99933	0.885195	0.99909	0.828893	0.950552	0.99909	0.950552	0.899173	0.89871	0.965433	0.950552	0.950552	0.916963	0.722241	0.999374	0.899173	0.997969	0.899173	0.932184	0.952539	0.950552	0.99881	0.757906	0.994314	0.932184	0.438864	0.686639	0.996753	0.916963	0.438864	0.899173	0.999426	0.932184	0.950552	0.950552	0.984021	0.950552	0.889111	0.840253	0.9982	0.992917	0.932184	0.932184	0.998902	0.371337	0.950552	0.902147	0.962946	0.828893	0.99684	0.673649	0.950552	0.967701	0.916963	0.816678	0.889943	0.950552	0.99368	0.950552	0.998904	0.997164	0.997744	0.967985	0.950552	0.996818	0.950552	0.828893	0.899173	0.812185	0.932184	0.950552	0.997744	0.916963	0.916963	0.950552	0.950552	0.997351	0.998401	0.774301	0.916963	0.907164	0.963096	0.896242	0.99904	0.997744	0.92174	0.932184	0.857974	0.950552	0.950552	0.950552	0.997744	0.952539	0.722241	1	0.916963	0.997744	0.99909	0.972393	0.997205	0.99811	0.578301	0.932184	1	0.952539	0.998363	0.828893	0.950552	0.916963	0.950552	0.797097	0.916963	0.998505	0.992946	0.97783	0.950552	0.950552	0.997869	0.97289	0.866328	0.463772	0.916963	0.962217	0.926001	0.898604	0.950552	0.982693	0.722241	0.950552	0.835883	0.898604	0.950552	0.854133	0.950552	0.932184	0.983335	0.99684	0.828893	0.950552	0.950552	0.85545	0.665609	0.950552	0.950552	0.952539	0.997744	0.932184	0.99909	0.950552	0.92174	0.950552	0.950552	0.950552	0.99909	0.953494	0.967701	0.950552	0.967701	0.722241	0.997778	0.967701	0.998081	0.996731	0.99826	0.99904	0.997744	0.998312	0.950552	0.950552	0.941649	0.93424	0.828893	0.950552	0.950552	0.722241	0.757906	0.998312	0.996382	0.950552	0.722241	0.997969	0.99823	0.932184	0.950552	0.578301	0.858734	0.600916	0.950552	0.952539	0.952539	0.982693	0.99909	0.967701	0.901446	0.99904	0.932184	0.950552	0.899173	0.828893	0.952539	0.950552	0.950552	0.950552	0.828893	0.722241	0.952539	0.950552	0.97783	0.835883	0.932184	0.996382	0.997886	0.996382	0.835883	0.998677	0.950552	0.950552	0.722241	0.916963	0.966842	0.722241	0.950552	0.950552	0.998968	0.950552	0.950136	0.722241	0.950552	0.999485	0.99811	0.773888	0.92174	0.835883	0.914596	0.53807	0.950552	0.950552	0.998545	0.952539	0.828893	0.722241	0.999485	0.722241	0.722241	0.828893	0.722241	0.828893	0.984021	0.722241	0.984021	0.828893	0.755747	0.828893	0.828893	0.371337	0.950552	0.828893	0.722241	0.735329	0.828893	0.828893	0.828893	0.828893	0.925974	0.996725	0.828893	0.835883	0.994732	0.950552	0.828893	0.722241	0.950552	0.99909	0.950552	0.950552	0.950552	0.950552	0.828893	0.984021	0.99811	0.777867	0.932184	0.914596	0.99811	0.917716	0.998789	0.828893	0.99817	0.853459	0.655463	0.578301	0.914596	0.950552	0.92174	0.722241	0.97783	0.950552	0.774301	0.578301	0.86173	0.828893	0.757906	0.824742	0.99823	0.828893	0.950552	0.998818	0.722241	0.828893	0.86173	0.898604	0.966842	0.952539	0.578301	0.783437	0.835883	0.828893	0.877021	0.985835	0.828893	0.896242	0.828893	0.896242	0.950552	0.950552	0.828893	0.896242	0.998363	0.835883	0.828893	0.722241	0.997916	0.835883	0.950552	0.774301	0.950552	0.99775	0.950552	0.977555	0.92174	0.950552	0.835883	0.835883	0.835883	0.950552	0.998103	0.950552	0.950552	0.828893	0.835883	0.92174	0.773888	0.774301	0.967701	0.998899	0.950552	0.950552	0.578301	0.828893	0.967701	0.828893	0.97783	0.86173	0.53807	0.53807	0.898604	0.995788	0.92174	0.835883	0.950552	0.98599	0.922794	0.835883	0.835883	0.512209	0.952539	0.791445	0.86173	0.828893	0.853459	0.828893	0.835883	0.950552	0.774301	0.828893	0.828893	0.835883	0.898604	0.757906	0.828893	0.772358	0.950552	0.774301	0.828893	0.92174	0.773888	0.835883	0.835883	0.773888	0.950552	0.86173	0.92174	0.973367	0.952539	0.774301	0.835883	0.92174	0.86173	0.997126	0.722241	0.973367	0.835883	0.988762	0.86173	0.93424	0.793268	0.835883	0.86173	0.835883	0.53807	0.773888	0.835883	0.835883	0.86173	0.92174	0.950552	0.757906	0.835883	0.835883	0.86173	0.997235	0.86173	0.857974	0.835883	0.86173	0.835883	0.86173	0.99817	0.86173	0.835883	0.835883	0.835883	0.793268	0.92174	0.822749	0.757906	0.952539	0.757906	0.757906	0.828893	0.998899	0.835883	0.92174	0.828893	0.773888	0.92174	0.936306	0.835883	0.92174	0.778286	0.92174	0.757906	0.870525	0.793268	0.828893	0.952539	0.828893	0.90264	0.757906	0.92174	0.828893	0.853459	0.86173	0.92174	0.93424	0.835883	0.99811	0.778286	0.950552	0.578301	0.578301	0.952539	0.857974	0.93424	0.86173	0.778286	0.92174	0.793268	0.778286	0.778286	0.778286	0.773888	0.93424	0.793268	0.773888	0.778286	0.92174	0.950552	0.778286	0.92174	0.828893	0.778286	0.53807	0.778286	0.870525	0.967701	0.578301	0.92174	0.835883	0.866328	0.866328	0.870525	0.92174	0.86173	0.778286	0.93424	0.870525	0.722241	0.773888	0.53807	0.828893	0.92174	0.93424	0.92174	0.578301	0.578301	0.778286	0.793268	0.578301	0.946937	0.92174	0.778286	0.661474	0.778286	0.93424	0.835883	0.661474	0.521953	0.578301	0.866328	0.757906	0.952539	0.853459	0.578301	0.578301	0.778286	0.778286	0.661474	0.578301	0.578301	0.578301	0.835883	0.578301	0.92174	0.578301	0.778286	0.512209	0.578301	0.578301	0.578301	0.578301	0.578301	0.578301	0.578301	0.578301	0.578301	0.578301	0.512209	0.512209	0.512209	0.521953	0.512209	0.826293	0.578301	0.578301	0.512209	0.578301	0.578301	0.578301
Zedoarondiol	0.941692	0.856031	0.509256	0.372656	0.999427	0.821012	0.98892	0.999363	0.825234	0.617363	0.852129	0.453311	0.993348	0.988064	0.998358	0.90205	0.616836	0.999196	0.999478	0.259395	0.972063	0.995556	0.791887	0.839857	0.771289	0.959609	0.141732	0.643812	0.957717	0.999734	0.999374	0.659889	0.203479	0.807269	0.851983	0.94727	0.780713	0.978458	0.775527	0.502229	0.711965	0.812249	0.0621034	0.934505	0.931142	0.634803	0.232247	0.456244	0.94211	0.994465	0.697129	0.962333	0.998507	0.866763	0.951138	0.999414	0.999573	0.313942	0.99939	0.999543	0.810736	0.948817	0.989487	0.468672	0.922431	0.900082	0.998637	0.876959	0.965416	0.826034	0.999504	0.712946	0.98502	0.975803	0.954316	0.628303	0.466224	0.88376	0.999549	0.570665	0.942053	0.999292	0.999728	0.90681	0.950571	0.334989	0.9835	0.993955	0.942341	0.995178	0.999566	0.818695	0.506221	0.638296	0.656707	0.924854	0.927037	0.995138	0.138165	0.86128	0.99896	0.910653	0.893084	0.982438	0.998579	0.99466	0.997906	0.97118	0.987705	0.619178	0.999514	0.999899	0.648461	0.887585	0.819238	0.935435	0.991241	0.617431	0.827444	0.358985	0.981739	0.990183	0.811924	0.972333	0.757498	0.335811	0.998363	0.738493	0.946729	0.186254	0.745584	0.861945	0.984285	0.74195	0.937409	0.869128	0.834641	0.999717	0.998899	0.996824	0.958641	0.934534	0.99909	0.829379	0.973762	0.408796	0.853131	0.65315	0.789251	0.954326	0.777079	0.998932	0.903263	0.750941	0.885581	0.893449	0.832141	0.947568	0.999131	0.820993	0.752842	0.964137	0.571902	0.922461	0.960756	0.99966	0.755721	0.990801	0.999543	0.99935	0.996521	0.999292	0.755208	0.976658	0.999657	0.955376	0.855265	0.981328	0.714162	0.781502	0.998678	0.971856	0.965305	0.990804	0.999667	0.999175	0.985582	0.99693	0.593189	0.877841	0.869604	0.939969	0.992148	0.550003	0.953957	0.962146	0.82447	0.935336	0.99732	0.999291	0.614709	0.649084	0.918367	0.817551	0.990348	0.990216	0.999462	0.67952	0.457195	0.905732	0.76455	0.963609	0.999769	0.976305	0.958995	0.998792	0.998903	0.700903	0.966488	0.999199	0.777257	0.373299	0.87769	0.88913	0.999504	0.828893	0.701499	0.997838	0.91709	0.767354	0.998726	0.753289	0.862551	0.999504	0.997183	0.958213	0.961997	0.998885	0.998581	0.989092	0.28565	0.999308	0.972708	0.71636	0.995612	0.99907	0.999627	0.624567	0.847489	0.927873	0.731331	0.846077	0.999632	0.999462	0.999358	0.999408	0.528167	0.999446	0.951784	0.996991	0.972797	0.734869	0.75822	0.994972	0.860861	0.918832	0.978392	0.415275	0.994836	0.985428	0.948161	0.672967	0.659345	0.998081	0.999374	0.997717	0.976407	0.999575	0.998363	0.986872	0.529061	0.46271	0.922772	0.998363	0.969366	0.900638	0.998762	0.998651	0.999478	0.995733	0.569565	0.888928	0.998831	0.838995	0.87222	0.948161	0.998081	0.963098	0.993388	0.999752	0.919975	0.959935	0.978639	0.852336	0.918054	0.770295	0.996332	0.301644	0.999232	0.928	0.510245	0.506221	0.791739	0.506221	0.808868	0.789633	0.0929935	0.999538	0.71636	0.995629	0.988181	0.918483	0.506221	0.876159	0.507931	0.99909	0.999736	0.672366	0.99881	0.697847	0.973367	0.993473	0.998413	0.822285	0.988917	0.924711	0.998561	0.967282	0.887585	0.997548	0.856334	0.887585	0.983668	0.96488	0.948161	0.97457	0.875138	0.997916	0.99909	0.510245	0.945388	0.997115	0.999522	0.682886	0.843615	0.996638	0.840909	0.941315	0.925091	0.961044	0.977598	0.887585	0.973247	0.997695	0.991185	0.978592	0.84735	0.301103	0.767752	0.998401	0.79666	0.510245	0.996696	0.888928	0.991388	0.999278	0.789829	0.988101	0.903417	0.999232	0.80408	0.822556	0.999278	0.998845	0.986479	0.879564	0.994224	0.814054	0.687824	0.799088	0.827969	0.946536	0.742745	0.998082	0.818392	0.665971	0.663154	0.991534	0.970858	0.99909	0.633969	0.914357	0.510245	0.998826	0.999485	0.998081	0.927886	0.997388	0.994855	0.905368	0.970743	0.840909	0.71636	0.828893	0.779696	0.998081	0.972582	0.99695	0.99909	0.914744	0.998806	0.995416	0.815787	0.881169	0.722833	0.818392	0.791129	0.887585	0.999419	0.90114	0.942725	0.510245	0.840909	0.363787	0.999158	0.985521	0.929423	0.942725	0.998826	0.71636	0.998792	0.728764	0.982148	0.888928	0.957115	0.998931	0.99955	0.952342	0.998899	0.675346	0.989262	0.97127	0.934533	0.71636	0.741823	0.935435	0.949607	0.999242	0.639376	0.818392	0.884195	0.90314	0.71636	0.999757	0.97079	0.947346	0.71636	0.793781	0.999516	0.989121	0.71636	0.726064	0.912065	0.99909	0.991726	0.980205	0.957115	0.962777	0.997879	0.90253	0.881938	1	0.399775	0.99909	0.974423	0.999615	0.998677	0.828893	0.998543	0.998848	0.899173	0.999124	0.994314	0.997342	0.990306	0.507931	0.999776	0.965546	0.957115	0.741448	0.998401	0.837011	0.506221	0.846756	0.99744	0.99547	0.998318	0.996255	0.998028	0.995788	0.966257	0.856441	0.999524	0.999561	0.96488	0.666125	0.984573	0.71636	0.71636	1	0.973819	0.99909	0.999395	0.994935	0.99444	0.998899	0.71636	0.981812	0.992074	0.997396	0.431785	0.506221	0.99909	0.769752	0.996949	0.920238	0.998792	0.860486	0.957115	0.997802	0.999248	0.97633	0.858891	0.996431	0.948161	0.71636	0.99909	0.71636	0.884604	0.998696	0.673972	0.818392	0.937135	0.953647	0.998363	0.840909	0.999182	0.71636	0.999278	0.887585	0.99909	0.996431	0.99909	0.839568	0.510245	0.65143	0.924543	0.948161	0.998616	0.858891	0.99909	0.353009	0.998081	0.661788	0.506221	0.860861	0.99909	0.818392	0.818392	0.948161	0.787291	0.999182	0.633969	0.71636	0.713034	0.999537	0.71636	0.875523	0.946325	0.999485	0.99933	0.903783	0.99909	0.828893	0.71636	0.988093	0.71636	0.899173	0.741448	0.957115	0.71636	0.71636	0.722833	0.793781	0.999374	0.899173	0.997969	0.899173	0.948161	0.884604	0.71636	0.99881	0.810035	0.994314	0.948161	0.633969	0.894562	0.996753	0.722833	0.633969	0.899173	0.999472	0.948161	0.71636	0.71636	0.996431	0.71636	0.860486	0.968133	0.9982	0.992917	0.948161	0.948161	0.998902	0.353009	0.71636	0.989028	0.953216	0.828893	0.888928	0.665946	0.71636	0.967701	0.722833	0.92527	0.866752	0.71636	0.996451	0.71636	0.998904	0.997164	0.935435	0.96488	0.71636	0.990306	0.71636	0.828893	0.899173	0.804589	0.948161	0.71636	0.935435	0.722833	0.722833	0.71636	0.71636	0.891709	0.998401	0.887484	0.722833	0.880111	0.899947	0.9948	0.99904	0.935435	0.90607	0.948161	0.997774	0.71636	0.71636	0.71636	0.935435	0.884604	0.793781	1	0.722833	0.935435	0.99909	0.844974	0.997205	0.99811	0.578301	0.948161	1	0.884604	0.991915	0.828893	0.71636	0.722833	0.71636	0.829324	0.722833	0.991484	0.997705	0.994154	0.71636	0.71636	0.997869	0.994373	0.597691	0.924144	0.722833	0.98549	0.841453	0.928953	0.71636	0.92711	0.793781	0.71636	0.846756	0.928953	0.71636	0.981341	0.71636	0.948161	0.995665	0.888928	0.828893	0.71636	0.71636	0.900308	0.904266	0.71636	0.71636	0.884604	0.935435	0.948161	0.99909	0.71636	0.90607	0.71636	0.71636	0.71636	0.99909	0.991314	0.967701	0.71636	0.967701	0.793781	0.997778	0.967701	0.998081	0.996731	0.99826	0.99904	0.935435	0.998312	0.71636	0.71636	0.947135	0.761648	0.828893	0.71636	0.71636	0.793781	0.810035	0.998312	0.958369	0.71636	0.793781	0.818392	0.99823	0.948161	0.71636	0.578301	0.97079	0.905154	0.71636	0.884604	0.884604	0.92711	0.99909	0.967701	0.544022	0.99904	0.948161	0.71636	0.899173	0.828893	0.884604	0.71636	0.71636	0.71636	0.828893	0.793781	0.884604	0.71636	0.994154	0.846756	0.948161	0.958369	0.997886	0.958369	0.846756	0.998677	0.71636	0.71636	0.793781	0.722833	0.954579	0.793781	0.71636	0.71636	0.998968	0.71636	0.877086	0.793781	0.71636	0.999485	0.99811	0.773888	0.90607	0.846756	0.996526	0.624046	0.71636	0.71636	0.998545	0.884604	0.828893	0.793781	0.999485	0.793781	0.793781	0.828893	0.793781	0.828893	0.996431	0.793781	0.996431	0.828893	0.613406	0.828893	0.828893	0.353009	0.71636	0.828893	0.793781	0.822982	0.828893	0.828893	0.828893	0.828893	0.992716	0.996725	0.828893	0.846756	0.96866	0.71636	0.828893	0.793781	0.71636	0.99909	0.71636	0.71636	0.71636	0.71636	0.828893	0.996431	0.99811	0.896745	0.948161	0.996526	0.99811	0.675346	0.998789	0.828893	0.99817	0.872915	0.655463	0.578301	0.996526	0.71636	0.90607	0.793781	0.994154	0.71636	0.887484	0.578301	0.837194	0.828893	0.810035	0.799068	0.99823	0.828893	0.71636	0.998818	0.793781	0.828893	0.837194	0.928953	0.954579	0.884604	0.578301	0.836429	0.846756	0.828893	0.896668	0.712569	0.828893	0.9948	0.828893	0.9948	0.71636	0.71636	0.828893	0.9948	0.998363	0.846756	0.828893	0.793781	0.997916	0.846756	0.71636	0.887484	0.71636	0.99775	0.71636	0.977555	0.90607	0.71636	0.846756	0.846756	0.846756	0.71636	0.998103	0.71636	0.71636	0.828893	0.846756	0.90607	0.773888	0.887484	0.967701	0.998899	0.71636	0.71636	0.578301	0.828893	0.967701	0.828893	0.994154	0.837194	0.624046	0.624046	0.928953	0.882844	0.90607	0.846756	0.71636	0.984814	0.843279	0.846756	0.846756	0.929906	0.884604	0.840917	0.837194	0.828893	0.872915	0.828893	0.846756	0.71636	0.887484	0.828893	0.828893	0.846756	0.928953	0.810035	0.828893	0.903997	0.71636	0.887484	0.828893	0.90607	0.773888	0.846756	0.846756	0.773888	0.71636	0.837194	0.90607	0.973367	0.884604	0.887484	0.846756	0.90607	0.837194	0.997126	0.793781	0.973367	0.846756	0.896291	0.837194	0.761648	0.719334	0.846756	0.837194	0.846756	0.624046	0.773888	0.846756	0.846756	0.837194	0.90607	0.71636	0.810035	0.846756	0.846756	0.837194	0.997235	0.837194	0.997774	0.846756	0.837194	0.846756	0.837194	0.99817	0.837194	0.846756	0.846756	0.846756	0.719334	0.90607	0.81281	0.810035	0.884604	0.810035	0.810035	0.828893	0.891006	0.846756	0.90607	0.828893	0.773888	0.90607	0.991803	0.846756	0.90607	0.778286	0.90607	0.810035	0.849352	0.719334	0.828893	0.884604	0.828893	0.997833	0.810035	0.90607	0.828893	0.872915	0.837194	0.90607	0.761648	0.846756	0.99811	0.778286	0.71636	0.578301	0.578301	0.884604	0.997774	0.761648	0.837194	0.778286	0.90607	0.719334	0.778286	0.778286	0.778286	0.773888	0.761648	0.719334	0.773888	0.778286	0.90607	0.71636	0.778286	0.90607	0.828893	0.778286	0.624046	0.778286	0.849352	0.967701	0.578301	0.90607	0.846756	0.597691	0.597691	0.849352	0.90607	0.837194	0.778286	0.761648	0.849352	0.793781	0.773888	0.624046	0.828893	0.90607	0.761648	0.90607	0.578301	0.578301	0.778286	0.719334	0.578301	0.998505	0.90607	0.778286	0.743573	0.778286	0.761648	0.846756	0.743573	0.9028	0.578301	0.597691	0.810035	0.884604	0.872915	0.578301	0.578301	0.778286	0.778286	0.743573	0.578301	0.578301	0.578301	0.846756	0.578301	0.90607	0.578301	0.778286	0.929906	0.578301	0.578301	0.578301	0.578301	0.578301	0.578301	0.578301	0.578301	0.578301	0.578301	0.929906	0.929906	0.929906	0.9028	0.929906	0.913299	0.578301	0.578301	0.929906	0.578301	0.578301	0.578301
Diflufenican	0.490983	0.952808	0.0152657	0.232315	0.999427	0.911339	0.986119	0.999363	0.034963	0.0120629	0.999208	0.408536	0.993348	0.835405	0.97348	0.579243	0.597279	0.999196	0.993609	0.254282	0.258553	0.995556	0.51017	0.7251	0.705517	0.568904	0.855928	0.918124	0.154391	0.999734	0.999374	0.659174	0.584733	0.548879	0.851983	0.198286	0.997761	0.325282	0.86606	0.113487	0.105664	0.973005	0.489872	0.112885	0.269322	0.59166	0.482249	0.298585	0.46391	0.996543	0.948671	0.799178	0.998507	0.969047	0.341896	0.999414	0.999573	0.363958	0.99939	0.999543	0.810736	0.298541	0.128671	0.580224	0.349575	0.946232	0.998637	0.617449	0.547956	0.998059	0.959634	0.984489	0.518715	0.885931	0.973465	0.701522	0.574339	0.88376	0.999549	0.690568	0.891561	0.999292	0.999728	0.455205	0.723479	0.540331	0.9835	0.990497	0.945254	0.957277	0.999566	0.932622	0.782925	0.920051	0.2393	0.603526	0.855195	0.993743	0.270524	0.740175	0.99896	0.945636	0.879133	0.957739	0.998579	0.919624	0.997906	0.966983	0.890766	0.845829	0.998547	0.999899	0.989506	0.834237	0.882933	0.997744	0.745547	0.39477	0.613525	0.747534	0.922644	0.990183	0.925743	0.965709	0.83199	0.991654	0.935215	0.969073	0.86159	0.909439	0.924195	0.971476	0.983727	0.732441	0.92456	0.877132	0.98781	0.999717	0.998899	0.996824	0.875747	0.907287	0.983222	0.854973	0.990791	0.860906	0.821603	0.692368	0.780195	0.866665	0.927868	0.998932	0.799643	0.964255	0.603674	0.905947	0.889389	0.924647	0.999131	0.858541	0.986962	0.964137	0.853987	0.741401	0.987347	0.99966	0.755721	0.969351	0.999543	0.99935	0.891754	0.999292	0.78867	0.938629	0.999657	0.903584	0.744772	0.981328	0.595966	0.874437	0.998678	0.991682	0.965305	0.9954	0.999667	0.999175	0.695701	0.99693	0.975742	0.887198	0.817394	0.884255	0.992148	0.802618	0.91865	0.982386	0.821436	0.735957	0.89122	0.999291	0.994446	0.366919	0.900074	0.844142	0.853915	0.807334	0.999462	0.712889	0.481693	0.715873	0.899712	0.963092	0.999769	0.494787	0.989466	0.998792	0.998903	0.685146	0.952851	0.998818	0.911693	0.653631	0.924478	0.949231	0.999504	0.858485	0.99713	0.970222	0.939445	0.79465	0.998726	0.988779	0.977129	0.99907	0.993937	0.979469	0.992843	0.998885	0.998581	0.992967	0.927226	0.995284	0.988653	0.810079	0.964405	0.99907	0.999627	0.989086	0.882712	0.882481	0.262206	0.921345	0.999632	0.999462	0.999358	0.999408	0.694729	0.999446	0.96819	0.968693	0.993269	0.921746	0.989142	0.994972	0.832287	0.929676	0.602024	0.507523	0.994836	0.988564	0.967075	0.410182	0.759458	0.998081	0.999374	0.997717	0.901262	0.999575	0.935215	0.898681	0.973998	0.789261	0.935266	0.935215	0.998788	0.985133	0.998762	0.943603	0.999478	0.995733	0.924116	0.882041	0.998831	0.707771	0.911248	0.967075	0.998081	0.963098	0.992006	0.999752	0.947956	0.959935	0.990542	0.893706	0.966942	0.755291	0.996332	0.991941	0.999232	0.928	0.409263	0.782925	0.57197	0.782925	0.839006	0.913181	0.815596	0.999538	0.810079	0.986645	0.998782	0.996081	0.782925	0.995683	0.782504	0.99909	0.999736	0.859043	0.99881	0.488051	0.973367	0.961257	0.998413	0.827857	0.988917	0.983889	0.998561	0.967282	0.834237	0.997548	0.96991	0.834237	0.943052	0.961583	0.967075	0.937851	0.952179	0.93003	0.99909	0.409263	0.458641	0.995118	0.999522	0.958188	0.589367	0.996638	0.813623	0.873782	0.795946	0.975335	0.918573	0.834237	0.984854	0.944191	0.984216	0.995852	0.875774	0.649626	0.782001	0.998401	0.907064	0.409263	0.996696	0.882041	0.92261	0.999278	0.91773	0.997004	0.909496	0.999232	0.921165	0.994673	0.953147	0.743277	0.990205	0.879564	0.996895	0.969824	0.875256	0.87873	0.812971	0.952832	0.890344	0.998082	0.809428	0.885194	0.673849	0.987515	0.989569	0.99909	0.598218	0.861347	0.409263	0.998826	0.999485	0.998081	0.924741	0.997388	0.994855	0.936879	0.787267	0.813623	0.810079	0.858485	0.785247	0.998081	0.737568	0.99695	0.99909	0.770154	0.998806	0.995416	0.750859	0.912556	0.87524	0.809428	0.997724	0.834237	0.999419	0.934133	0.953265	0.409263	0.813623	0.95613	0.999158	0.981948	0.946389	0.953265	0.998826	0.810079	0.961777	0.697439	0.98593	0.882041	0.957115	0.998931	0.99955	0.843369	0.998899	0.876562	0.994064	0.965895	0.972272	0.810079	0.846721	0.997744	0.949607	0.999242	0.941722	0.809428	0.979532	0.836154	0.810079	0.999757	0.783298	0.998968	0.810079	0.722241	0.999516	0.983161	0.810079	0.754785	0.891178	0.99909	0.996033	0.977594	0.957115	0.966967	0.997879	0.982111	0.991079	1	0.978899	0.99909	0.721007	0.999615	0.998677	0.858485	0.998543	0.998848	0.899173	0.999124	0.994314	0.997342	0.987236	0.782504	0.999776	0.997684	0.957115	0.741448	0.998401	0.867067	0.782925	0.835883	0.99744	0.998703	0.942188	0.996255	0.998028	0.501921	0.990087	0.914337	0.999524	0.999561	0.961583	0.723699	0.984573	0.810079	0.810079	1	0.988729	0.99909	0.999395	0.999344	0.979041	0.998899	0.810079	0.993747	0.99498	0.997396	0.957026	0.782925	0.99909	0.874151	0.996949	0.848652	0.980322	0.920725	0.957115	0.994462	0.999248	0.996897	0.959038	0.980495	0.967075	0.810079	0.99909	0.810079	0.899494	0.998696	0.926203	0.809428	0.780483	0.953647	0.998363	0.813623	0.999182	0.810079	0.999278	0.834237	0.99909	0.980495	0.99909	0.745539	0.409263	0.934102	0.853389	0.967075	0.998616	0.959038	0.99909	0.479979	0.998081	0.859771	0.782925	0.832287	0.99909	0.809428	0.809428	0.967075	0.996199	0.999182	0.598218	0.810079	0.76777	0.999537	0.810079	0.978428	0.889045	0.999485	0.99933	0.757318	0.99909	0.858485	0.810079	0.881999	0.810079	0.899173	0.741448	0.957115	0.810079	0.810079	0.87524	0.722241	0.999374	0.899173	0.997969	0.899173	0.967075	0.899494	0.810079	0.99881	0.925057	0.994314	0.967075	0.598218	0.973488	0.996753	0.87524	0.598218	0.899173	0.999426	0.967075	0.810079	0.810079	0.980495	0.810079	0.920725	0.968133	0.9982	0.992917	0.967075	0.967075	0.998902	0.479979	0.810079	0.92592	0.947329	0.858485	0.882041	0.908413	0.810079	0.967701	0.87524	0.702015	0.857334	0.810079	0.99368	0.810079	0.998904	0.997164	0.997744	0.961583	0.810079	0.987236	0.810079	0.858485	0.899173	0.924687	0.967075	0.810079	0.997744	0.87524	0.87524	0.810079	0.810079	0.883943	0.998401	0.967701	0.87524	0.985159	0.899748	0.928072	0.99904	0.997744	0.858322	0.967075	0.997774	0.810079	0.810079	0.810079	0.997744	0.899494	0.722241	1	0.87524	0.997744	0.99909	0.958698	0.997205	0.99811	0.780865	0.967075	1	0.899494	0.998363	0.858485	0.810079	0.87524	0.810079	0.797097	0.87524	0.998505	0.995218	0.973784	0.810079	0.810079	0.997869	0.97289	0.632564	0.794574	0.87524	0.971051	0.60649	0.762906	0.810079	0.871605	0.722241	0.810079	0.835883	0.762906	0.810079	0.854133	0.810079	0.967075	0.985783	0.882041	0.858485	0.810079	0.810079	0.907515	0.569642	0.810079	0.810079	0.899494	0.997744	0.967075	0.99909	0.810079	0.858322	0.810079	0.810079	0.810079	0.99909	0.93999	0.967701	0.810079	0.967701	0.722241	0.997778	0.967701	0.998081	0.996731	0.99826	0.99904	0.997744	0.998312	0.810079	0.810079	0.984531	0.761648	0.858485	0.810079	0.810079	0.722241	0.925057	0.998312	0.996382	0.810079	0.722241	0.809428	0.99823	0.967075	0.810079	0.780865	0.783298	0.976123	0.810079	0.899494	0.899494	0.871605	0.99909	0.967701	0.942739	0.986348	0.967075	0.810079	0.899173	0.858485	0.899494	0.810079	0.810079	0.810079	0.858485	0.722241	0.899494	0.810079	0.973784	0.835883	0.967075	0.996382	0.997886	0.996382	0.835883	0.998677	0.810079	0.810079	0.722241	0.87524	0.991065	0.722241	0.810079	0.810079	0.998968	0.810079	0.928863	0.722241	0.810079	0.999485	0.99811	0.831774	0.858322	0.835883	0.923848	0.53807	0.810079	0.810079	0.998545	0.899494	0.858485	0.722241	0.999485	0.722241	0.722241	0.858485	0.722241	0.858485	0.980495	0.722241	0.980495	0.858485	0.679631	0.858485	0.858485	0.479979	0.810079	0.858485	0.722241	0.61148	0.858485	0.858485	0.858485	0.858485	0.928525	0.996725	0.858485	0.835883	0.899588	0.810079	0.858485	0.722241	0.810079	0.99909	0.810079	0.810079	0.810079	0.810079	0.858485	0.980495	0.99811	0.774723	0.967075	0.923848	0.99811	0.876562	0.998789	0.858485	0.99817	0.771881	0.919325	0.780865	0.923848	0.810079	0.858322	0.722241	0.973784	0.810079	0.967701	0.780865	0.955965	0.858485	0.925057	0.921426	0.99823	0.858485	0.810079	0.998818	0.722241	0.858485	0.955965	0.762906	0.991065	0.899494	0.780865	0.997122	0.835883	0.858485	0.95107	0.632044	0.858485	0.928072	0.858485	0.928072	0.810079	0.810079	0.858485	0.928072	0.998363	0.835883	0.858485	0.722241	0.997916	0.835883	0.810079	0.967701	0.810079	0.99775	0.810079	0.985938	0.858322	0.810079	0.835883	0.835883	0.835883	0.810079	0.998103	0.810079	0.810079	0.858485	0.835883	0.858322	0.831774	0.967701	0.967701	0.998899	0.810079	0.810079	0.780865	0.858485	0.967701	0.858485	0.973784	0.955965	0.53807	0.53807	0.762906	0.986029	0.858322	0.835883	0.810079	0.997863	0.948211	0.835883	0.835883	0.929906	0.899494	0.916641	0.955965	0.858485	0.771881	0.858485	0.835883	0.810079	0.967701	0.858485	0.858485	0.835883	0.762906	0.925057	0.858485	0.982421	0.810079	0.967701	0.858485	0.858322	0.831774	0.835883	0.835883	0.831774	0.810079	0.955965	0.858322	0.973367	0.899494	0.967701	0.835883	0.858322	0.955965	0.997126	0.722241	0.973367	0.835883	0.749273	0.955965	0.761648	0.719334	0.835883	0.955965	0.835883	0.53807	0.831774	0.835883	0.835883	0.955965	0.858322	0.810079	0.925057	0.835883	0.835883	0.955965	0.997235	0.955965	0.997774	0.835883	0.955965	0.835883	0.955965	0.99817	0.955965	0.835883	0.835883	0.835883	0.719334	0.858322	0.915433	0.925057	0.899494	0.925057	0.925057	0.858485	0.994664	0.835883	0.858322	0.858485	0.831774	0.858322	0.994632	0.835883	0.858322	0.924048	0.858322	0.925057	0.815857	0.719334	0.858485	0.899494	0.858485	0.90264	0.925057	0.858322	0.858485	0.771881	0.955965	0.858322	0.761648	0.835883	0.99811	0.924048	0.810079	0.780865	0.780865	0.899494	0.997774	0.761648	0.955965	0.924048	0.858322	0.719334	0.924048	0.924048	0.924048	0.831774	0.761648	0.719334	0.831774	0.924048	0.858322	0.810079	0.924048	0.858322	0.858485	0.924048	0.53807	0.924048	0.815857	0.967701	0.780865	0.858322	0.835883	0.632564	0.632564	0.815857	0.858322	0.955965	0.924048	0.761648	0.815857	0.722241	0.831774	0.53807	0.858485	0.858322	0.761648	0.858322	0.780865	0.780865	0.924048	0.719334	0.780865	0.998505	0.858322	0.924048	0.661474	0.924048	0.761648	0.835883	0.661474	0.688664	0.780865	0.632564	0.925057	0.899494	0.771881	0.780865	0.780865	0.924048	0.924048	0.661474	0.780865	0.780865	0.780865	0.835883	0.780865	0.858322	0.780865	0.924048	0.929906	0.780865	0.780865	0.780865	0.780865	0.780865	0.780865	0.780865	0.780865	0.780865	0.780865	0.929906	0.929906	0.929906	0.688664	0.929906	0.827232	0.780865	0.780865	0.929906	0.780865	0.780865	0.780865
Hydroxylated Lecithin	0.680501	0.75828	0.099162	0.985755	0.999427	0.504717	0.965696	0.999363	0.172509	0.291137	0.999208	0.725664	0.993348	0.772241	0.752298	0.913779	0.752469	0.999196	0.964794	0.938108	0.597246	0.995556	0.621771	0.911828	0.393659	0.834062	0.894602	0.689465	0.414804	0.999734	0.999374	0.701448	0.852272	0.990574	0.905589	0.360679	0.993196	0.702304	0.623947	0.919205	0.321337	0.989447	0.447485	0.0862034	0.794126	0.388724	0.864669	0.558748	0.592037	0.954058	0.924335	0.799178	0.998507	0.916297	0.61571	0.999414	0.999573	0.469591	0.99939	0.999543	0.945512	0.691877	0.614955	0.667684	0.839881	0.881679	0.998637	0.608621	0.301691	0.969559	0.999504	0.99741	0.506581	0.879569	0.954316	0.776494	0.652842	0.969998	0.999549	0.526629	0.942326	0.999292	0.999728	0.603602	0.494526	0.830109	0.998008	0.990497	0.756255	0.995904	0.999566	0.951068	0.506221	0.397484	0.254111	0.645183	0.975726	0.954555	0.739772	0.89046	0.99896	0.999504	0.912046	0.948005	0.991954	0.902315	0.940533	0.948106	0.549378	0.648092	0.998547	0.999899	0.59948	0.967701	0.825356	0.997744	0.849127	0.89686	0.451576	0.771169	0.733585	0.990183	0.774739	0.962332	0.685226	0.713377	0.977949	0.896765	0.914836	0.807758	0.309285	0.970449	0.917747	0.854406	0.86351	0.838111	0.793133	0.999717	0.998899	0.97009	0.94621	0.925641	0.981575	0.911988	0.809619	0.646378	0.748945	0.766572	0.862378	0.931327	0.835339	0.998932	0.812291	0.667022	0.617676	0.982326	0.877849	0.997813	0.999131	0.914415	0.988814	0.967375	0.775935	0.823339	0.89482	0.99966	0.905781	1	0.999543	0.99935	0.928408	0.999292	0.901008	0.976225	0.999657	0.948454	0.999045	0.984597	0.554464	0.871191	0.998678	0.506373	0.964776	0.990804	0.999667	0.999175	0.979569	0.99693	0.813198	0.404962	0.808603	0.946407	0.993409	0.653733	0.91865	0.854866	0.904401	0.738777	0.992714	0.999291	0.890678	0.766225	0.780792	0.958677	0.88856	0.966141	0.999462	0.616501	0.937622	0.671058	0.951638	0.973318	0.999769	0.612867	0.996246	0.998792	0.998903	0.658132	0.974495	0.999055	0.713728	0.780128	0.930212	0.972558	0.999504	0.828893	0.856427	0.684154	0.972919	0.778847	0.998726	0.948877	0.999317	0.905557	0.925533	0.958213	0.982442	0.998885	0.998581	0.905504	0.762019	0.999308	0.842221	0.7882	0.827438	0.99907	0.999627	0.967811	0.814303	0.971875	0.58366	0.540518	0.999632	0.999462	0.999358	0.999408	0.981447	0.999446	0.920937	0.728331	0.778237	0.99854	0.99215	0.994972	0.984044	0.912694	0.794778	0.731668	0.994836	0.959003	0.960774	0.825019	0.367687	0.998081	0.999374	0.997717	0.992292	0.999575	0.977949	0.983844	0.848394	0.428928	0.944951	0.977949	0.952314	0.985262	0.998762	0.948606	0.999478	0.995571	0.681995	0.936498	0.998831	0.644557	0.866342	0.960774	0.998081	0.963098	0.997771	0.999752	0.932065	0.993022	0.981001	0.975128	0.987974	0.925481	0.996332	0.997451	0.999232	0.929125	0.927608	0.506221	0.516492	0.506221	0.816581	0.498556	0.779582	0.999538	0.7882	0.986749	0.962291	0.918073	0.506221	0.88868	0.507931	0.99909	0.999736	0.919623	0.99881	0.185715	0.985608	0.902814	0.998413	0.874847	0.988917	0.921596	0.998561	0.967282	0.967701	0.997722	0.924563	0.967701	0.943052	0.978462	0.960774	0.818284	0.772449	0.99779	0.99909	0.927608	0.496725	0.98625	0.999522	0.936191	0.563132	0.996638	0.70472	0.956296	0.961579	0.92165	0.968508	0.967701	0.973247	0.984739	0.949199	0.993215	0.930486	0.513612	0.777509	0.998401	0.977082	0.927608	0.996696	0.936498	0.968875	0.999278	0.789829	0.988101	0.898836	0.999232	0.902354	0.909807	0.989084	0.551473	0.994715	0.97528	0.996895	0.983229	0.694529	0.848524	0.95977	0.982214	0.907417	0.998082	0.702207	0.899856	0.590192	0.992306	0.946392	0.99909	0.466058	0.870761	0.927608	0.998826	0.999485	0.998081	0.992608	0.997388	0.994855	0.980844	0.838663	0.70472	0.7882	0.828893	0.929242	0.998081	0.964349	0.99695	0.99909	0.781	0.998806	0.995416	0.833691	0.960288	0.722833	0.702207	0.679867	0.967701	0.999419	0.777072	0.998778	0.927608	0.70472	0.763476	0.999158	0.954345	0.954647	0.998778	0.998826	0.7882	0.924638	0.717146	0.983497	0.936498	0.977902	0.998931	0.99955	0.751279	0.998899	0.796867	0.994064	0.97127	0.972949	0.7882	0.734838	0.997744	0.949607	0.99608	0.808502	0.702207	0.884195	0.952096	0.7882	0.999757	0.994532	0.998968	0.7882	0.655236	0.999516	0.983161	0.7882	0.769872	0.900472	0.99909	0.991726	0.977594	0.977902	0.720419	0.997879	0.936746	0.951119	1	0.605908	0.99909	0.95469	0.999615	0.998677	0.828893	0.998543	0.998848	0.899173	0.999124	0.994314	0.997342	0.979991	0.507931	0.999776	0.993365	0.977902	0.85025	0.998401	0.959386	0.506221	0.939273	0.99744	0.99547	0.906348	0.996255	0.998028	0.424131	0.835322	0.878057	0.999524	0.999561	0.978462	0.741582	0.984573	0.7882	0.7882	1	0.973819	0.99909	0.999395	0.994935	0.979041	0.998899	0.7882	0.993747	0.980005	0.998899	0.450839	0.506221	0.99909	0.836708	0.996949	0.541313	0.998792	0.671828	0.977902	0.971063	0.999248	0.988177	0.850069	0.980495	0.960774	0.7882	0.99909	0.7882	0.854072	0.998696	0.818794	0.702207	0.897221	0.96003	0.941524	0.70472	0.999182	0.7882	0.999278	0.967701	0.99909	0.980495	0.99909	0.601287	0.927608	0.876494	0.949275	0.960774	0.998616	0.850069	0.99909	0.927608	0.998081	0.488705	0.506221	0.984044	0.99909	0.702207	0.702207	0.960774	0.954203	0.999182	0.466058	0.7882	0.999214	0.999537	0.7882	0.978428	0.943158	0.999485	0.99933	0.806407	0.99909	0.828893	0.7882	0.992556	0.7882	0.899173	0.85025	0.977902	0.7882	0.7882	0.722833	0.655236	0.999374	0.899173	0.997969	0.899173	0.960774	0.854072	0.7882	0.99881	0.757906	0.994314	0.960774	0.466058	0.969438	0.996753	0.722833	0.466058	0.899173	0.999426	0.960774	0.7882	0.7882	0.980495	0.7882	0.671828	0.941878	0.9982	0.997913	0.960774	0.960774	0.998902	0.927608	0.7882	0.997376	0.947329	0.828893	0.936498	0.780602	0.7882	0.967701	0.722833	0.782348	0.857334	0.7882	0.99368	0.7882	0.998904	0.997164	0.997744	0.978462	0.7882	0.979991	0.7882	0.828893	0.899173	0.933244	0.960774	0.7882	0.997744	0.722833	0.722833	0.7882	0.7882	0.938312	0.998401	0.774301	0.722833	0.985159	0.91591	0.9948	0.99904	0.997744	0.858322	0.960774	0.857974	0.7882	0.7882	0.7882	0.997744	0.854072	0.655236	1	0.722833	0.997744	0.99909	0.897493	0.997205	0.99811	0.578301	0.960774	1	0.854072	0.991915	0.828893	0.7882	0.722833	0.7882	0.829324	0.722833	0.991484	0.992946	0.973784	0.7882	0.7882	0.997869	0.994373	0.674927	0.911939	0.722833	0.962217	0.60649	0.828686	0.7882	0.86919	0.655236	0.7882	0.939273	0.828686	0.7882	0.858981	0.7882	0.960774	0.985783	0.936498	0.828893	0.7882	0.7882	0.930847	0.867027	0.7882	0.7882	0.854072	0.997744	0.960774	0.99909	0.7882	0.858322	0.7882	0.7882	0.7882	0.99909	0.932495	0.967701	0.7882	0.967701	0.655236	0.997778	0.967701	0.998081	0.996731	0.99826	0.99904	0.997744	0.998312	0.7882	0.7882	0.990577	0.873094	0.828893	0.7882	0.7882	0.655236	0.757906	0.998312	0.987781	0.7882	0.655236	0.702207	0.99823	0.960774	0.7882	0.578301	0.994532	0.600916	0.7882	0.854072	0.854072	0.86919	0.99909	0.967701	0.971648	0.99904	0.960774	0.7882	0.899173	0.828893	0.854072	0.7882	0.7882	0.7882	0.828893	0.655236	0.854072	0.7882	0.973784	0.939273	0.960774	0.987781	0.997886	0.987781	0.939273	0.998677	0.7882	0.7882	0.655236	0.722833	0.934567	0.655236	0.7882	0.7882	0.998968	0.7882	0.911805	0.655236	0.7882	0.999485	0.99811	0.811923	0.858322	0.939273	0.952105	0.967701	0.7882	0.7882	0.998545	0.854072	0.828893	0.655236	0.999485	0.655236	0.655236	0.828893	0.655236	0.828893	0.980495	0.655236	0.980495	0.828893	0.99227	0.828893	0.828893	0.927608	0.7882	0.828893	0.655236	0.992924	0.828893	0.828893	0.828893	0.828893	0.956577	0.996725	0.828893	0.939273	0.994732	0.7882	0.828893	0.655236	0.7882	0.99909	0.7882	0.7882	0.7882	0.7882	0.828893	0.980495	0.99811	0.96595	0.960774	0.952105	0.99811	0.796867	0.998789	0.828893	0.99817	0.771881	0.651718	0.578301	0.952105	0.7882	0.858322	0.655236	0.973784	0.7882	0.774301	0.578301	0.901834	0.828893	0.757906	0.908119	0.99823	0.828893	0.7882	0.998818	0.655236	0.828893	0.901834	0.828686	0.934567	0.854072	0.578301	0.997122	0.939273	0.828893	0.98621	0.980496	0.828893	0.9948	0.828893	0.9948	0.7882	0.7882	0.828893	0.9948	0.941524	0.939273	0.828893	0.655236	0.997916	0.939273	0.7882	0.774301	0.7882	0.99775	0.7882	0.98558	0.858322	0.7882	0.939273	0.939273	0.939273	0.7882	0.998103	0.7882	0.7882	0.828893	0.939273	0.858322	0.811923	0.774301	0.967701	0.998899	0.7882	0.7882	0.578301	0.828893	0.967701	0.828893	0.973784	0.901834	0.967701	0.967701	0.828686	0.882844	0.858322	0.939273	0.7882	0.984814	0.734127	0.939273	0.939273	0.676412	0.854072	0.967657	0.901834	0.828893	0.771881	0.828893	0.939273	0.7882	0.774301	0.828893	0.828893	0.939273	0.828686	0.757906	0.828893	0.772358	0.7882	0.774301	0.828893	0.858322	0.811923	0.939273	0.939273	0.811923	0.7882	0.901834	0.858322	0.985608	0.854072	0.774301	0.939273	0.858322	0.901834	0.997126	0.655236	0.985608	0.939273	0.722116	0.901834	0.873094	0.719334	0.939273	0.901834	0.939273	0.967701	0.811923	0.939273	0.939273	0.901834	0.858322	0.7882	0.757906	0.939273	0.939273	0.901834	0.997235	0.901834	0.857974	0.939273	0.901834	0.939273	0.901834	0.99817	0.901834	0.939273	0.939273	0.939273	0.719334	0.858322	0.830549	0.757906	0.854072	0.757906	0.757906	0.828893	0.891006	0.939273	0.858322	0.828893	0.811923	0.858322	0.965626	0.939273	0.858322	0.877464	0.858322	0.757906	0.915586	0.719334	0.828893	0.854072	0.828893	0.997833	0.757906	0.858322	0.828893	0.771881	0.901834	0.858322	0.873094	0.939273	0.99811	0.877464	0.7882	0.578301	0.578301	0.854072	0.857974	0.873094	0.901834	0.877464	0.858322	0.719334	0.877464	0.877464	0.877464	0.811923	0.873094	0.719334	0.811923	0.877464	0.858322	0.7882	0.877464	0.858322	0.828893	0.877464	0.967701	0.877464	0.915586	0.967701	0.578301	0.858322	0.939273	0.674927	0.674927	0.915586	0.858322	0.901834	0.877464	0.873094	0.915586	0.655236	0.811923	0.967701	0.828893	0.858322	0.873094	0.858322	0.578301	0.578301	0.877464	0.719334	0.578301	0.992413	0.858322	0.877464	0.661474	0.877464	0.873094	0.939273	0.661474	0.521953	0.578301	0.674927	0.757906	0.854072	0.771881	0.578301	0.578301	0.877464	0.877464	0.661474	0.578301	0.578301	0.578301	0.939273	0.578301	0.858322	0.578301	0.877464	0.676412	0.578301	0.578301	0.578301	0.578301	0.578301	0.578301	0.578301	0.578301	0.578301	0.578301	0.676412	0.676412	0.676412	0.521953	0.676412	0.82667	0.578301	0.578301	0.676412	0.578301	0.578301	0.578301
Canellin E	0.922024	0.844031	0.267266	0.78616	0.999427	0.876203	0.993631	0.999363	0.683253	0.510627	0.999208	0.58976	0.993348	0.94924	0.998358	0.998876	0.978407	0.999196	0.948527	0.49334	0.992766	0.995556	0.983284	0.641311	0.855126	0.328882	0.952472	0.634386	0.959541	0.999734	0.999374	0.785549	0.349634	0.964285	0.879119	0.988288	0.654381	0.93952	0.983135	0.885969	0.793252	0.873935	0.583503	0.719145	0.902132	0.723848	0.866738	0.999029	0.930708	0.851185	0.995504	0.832187	0.998507	0.856771	0.353797	0.999414	0.999573	0.514832	0.99939	0.999543	0.810736	0.985391	0.942794	0.761195	0.798921	0.937106	0.998637	0.846723	0.922164	0.735477	0.999504	0.99741	0.996513	0.879569	0.990675	0.944861	0.952865	0.968734	0.999549	0.811755	0.705625	0.999292	0.999728	0.9707	0.750603	0.833748	0.998008	0.990497	0.885964	0.929033	0.999566	0.971975	0.627108	0.993279	0.666991	0.78676	0.878679	0.55016	0.970491	0.655034	0.99896	0.992367	0.919309	0.80267	0.998579	0.996769	0.794531	0.816327	0.898811	0.95984	0.998547	0.999899	0.851652	0.672861	0.910145	0.935435	0.992384	0.99663	0.831258	0.933479	0.868001	0.990183	0.395846	0.985064	0.921092	0.999082	0.998363	0.6698	0.86159	0.661269	0.84954	0.977994	0.798322	0.987844	0.611799	0.975426	0.985711	0.999717	0.998899	0.996824	0.904566	0.958163	0.981194	0.928871	0.985131	0.546785	0.23002	0.970442	0.885185	0.919528	0.903041	0.998932	0.626474	0.938637	0.854611	0.960871	0.978753	0.906011	0.999131	0.929222	0.494106	0.964137	0.907785	0.929533	0.922837	0.99966	0.97946	0.905233	0.999543	0.99935	0.947719	0.999292	0.571516	0.484495	0.999657	0.846881	0.936459	0.981328	0.945918	0.917726	0.998678	0.796384	0.964776	0.994569	0.999667	0.999175	0.892166	0.99693	0.917937	0.697321	0.956893	0.737112	0.992148	0.875548	0.91865	0.960525	0.733168	0.94748	0.900636	0.999291	0.842674	0.844425	0.758859	0.924638	0.969459	0.75526	0.999462	0.599194	0.95817	0.219496	0.908869	0.962279	0.999769	0.733835	0.996246	0.998792	0.998903	0.978472	0.97607	0.998818	0.998611	0.564693	0.894545	0.97644	0.999504	0.828893	0.793023	0.876634	0.899345	0.835385	0.998726	0.753289	0.98873	0.99907	0.925533	0.998262	0.962278	0.998885	0.998581	0.972357	0.928325	0.995284	0.916483	0.7882	0.836771	0.99907	0.999627	0.720136	0.97771	0.903992	0.338219	0.932999	0.999632	0.999462	0.999358	0.999408	0.684724	0.999446	0.816161	0.872619	0.737272	0.975399	0.977321	0.994972	0.943165	0.965606	0.816039	0.946626	0.997513	0.98776	0.863792	0.332044	0.273515	0.998081	0.999374	0.997717	0.968276	0.999575	0.998363	0.953945	0.817232	0.656686	0.923563	0.998363	0.969366	0.985997	0.998762	0.987104	0.999478	0.977858	0.791191	0.98237	0.998831	0.93924	0.944529	0.863792	0.998081	0.977564	0.993416	0.999752	0.676272	0.975429	0.978639	0.708011	0.893194	0.877675	0.996332	0.95208	0.999232	0.938747	0.927608	0.627108	0.805976	0.627108	0.763843	0.480673	0.946381	0.999538	0.7882	0.986645	0.944235	0.918483	0.627108	0.981128	0.631223	0.99909	0.999736	0.804027	0.99881	0.961162	0.973367	0.987964	0.984287	0.840636	0.997879	0.937658	0.998561	0.981786	0.672861	0.997548	0.902977	0.672861	0.944105	0.935969	0.863792	0.791236	0.944297	0.764153	0.99909	0.927608	0.832578	0.98625	0.999522	0.956629	0.971861	0.996638	0.941008	0.975158	0.983247	0.921342	0.948946	0.672861	0.883364	0.803872	0.991185	0.919072	0.785858	0.821531	0.795108	0.998401	0.793921	0.927608	0.992506	0.98237	0.907271	0.999278	0.946322	0.988101	0.826208	0.999232	0.957552	0.803631	0.933996	0.978761	0.986479	0.879564	0.989277	0.991228	0.964641	0.894384	0.639289	0.941085	0.964604	0.998082	0.929041	0.958793	0.995507	0.987515	0.957918	0.99909	0.466058	0.951573	0.927608	0.998826	0.999485	0.998081	0.992608	0.994388	0.994855	0.917326	0.890193	0.941008	0.7882	0.828893	0.847974	0.998081	0.90454	0.99695	0.99909	0.957742	0.998806	0.995416	0.809086	0.881169	0.7886	0.929041	0.401696	0.672861	0.999419	0.465015	0.942725	0.927608	0.941008	0.810204	0.999158	0.977328	0.981441	0.942725	0.998826	0.7882	0.969177	0.697439	0.98593	0.98237	0.930594	0.998931	0.99955	0.9284	0.998899	0.885275	0.994064	0.993968	0.84394	0.7882	0.819814	0.935435	0.949607	0.994107	0.88543	0.929041	0.928943	0.994214	0.7882	0.999757	0.996459	0.998968	0.7882	0.746139	0.999516	0.989121	0.7882	0.985342	0.995722	0.99909	0.991726	0.977594	0.930594	0.918047	0.997879	0.991349	0.951344	1	0.699869	0.99909	0.886805	0.999615	0.998677	0.828893	0.998543	0.998848	0.899173	0.999124	0.994314	0.997342	0.997315	0.631223	0.999776	0.907087	0.930594	0.973042	0.998401	0.805337	0.627108	0.835883	0.99744	0.99547	0.925332	0.996255	0.998028	0.937615	0.798361	0.972949	0.999524	0.999561	0.935969	0.913262	0.992316	0.7882	0.7882	1	0.973819	0.99909	0.999395	0.994935	0.979128	0.998899	0.7882	0.979682	0.99498	0.998899	0.801499	0.627108	0.99909	0.916813	0.996949	0.903277	0.998792	0.857086	0.930594	0.964641	0.999248	0.968749	0.829336	0.980495	0.863792	0.7882	0.99909	0.7882	0.899494	0.998696	0.892629	0.929041	0.978323	0.953647	0.998363	0.941008	0.999182	0.7882	0.999278	0.672861	0.99909	0.980495	0.99909	0.745539	0.927608	0.755791	0.721932	0.863792	0.998616	0.829336	0.99909	0.353009	0.998081	0.853047	0.627108	0.943165	0.99909	0.929041	0.929041	0.863792	0.948551	0.999182	0.466058	0.7882	0.876725	0.999537	0.7882	0.89054	0.725871	0.999485	0.99933	0.88523	0.99909	0.828893	0.7882	0.889763	0.7882	0.899173	0.973042	0.930594	0.7882	0.7882	0.7886	0.746139	0.999374	0.899173	0.997969	0.899173	0.863792	0.899494	0.7882	0.99881	0.925057	0.994314	0.863792	0.466058	0.973488	0.996753	0.7886	0.466058	0.899173	0.999426	0.863792	0.7882	0.7882	0.980495	0.7882	0.857086	0.946379	0.9982	0.997913	0.863792	0.863792	0.998902	0.353009	0.7882	0.958505	0.964182	0.828893	0.98237	0.90639	0.7882	0.967701	0.7886	0.843707	0.923038	0.7882	0.99368	0.7882	0.998904	0.997164	0.935435	0.935969	0.7882	0.997315	0.7882	0.828893	0.899173	0.882593	0.863792	0.7882	0.935435	0.7886	0.7886	0.7882	0.7882	0.980488	0.998401	0.887484	0.7886	0.884824	0.910397	0.896242	0.99904	0.935435	0.858322	0.863792	0.880596	0.7882	0.7882	0.7882	0.935435	0.899494	0.746139	1	0.7886	0.935435	0.99909	0.996971	0.997205	0.99811	0.74893	0.863792	1	0.899494	0.998363	0.828893	0.7882	0.7886	0.7882	0.797097	0.7886	0.998505	0.99309	0.973784	0.7882	0.7882	0.997869	0.998331	0.597691	0.401797	0.7886	0.987837	0.940063	0.885182	0.7882	0.953957	0.746139	0.7882	0.835883	0.885182	0.7882	0.854133	0.7882	0.863792	0.985783	0.98237	0.828893	0.7882	0.7882	0.85545	0.569642	0.7882	0.7882	0.899494	0.935435	0.863792	0.99909	0.7882	0.858322	0.7882	0.7882	0.7882	0.99909	0.973996	0.967701	0.7882	0.967701	0.746139	0.997778	0.967701	0.998081	0.996731	0.99826	0.99904	0.935435	0.998312	0.7882	0.7882	0.946071	0.873094	0.828893	0.7882	0.7882	0.746139	0.925057	0.998312	0.982865	0.7882	0.746139	0.929041	0.99823	0.863792	0.7882	0.74893	0.996459	0.795144	0.7882	0.899494	0.899494	0.953957	0.99909	0.967701	0.975161	0.99904	0.863792	0.7882	0.899173	0.828893	0.899494	0.7882	0.7882	0.7882	0.828893	0.746139	0.899494	0.7882	0.973784	0.835883	0.863792	0.982865	0.997886	0.982865	0.835883	0.998677	0.7882	0.7882	0.746139	0.7886	0.972316	0.746139	0.7882	0.7882	0.998968	0.7882	0.895617	0.746139	0.7882	0.999485	0.99811	0.899668	0.858322	0.835883	0.93145	0.53807	0.7882	0.7882	0.998545	0.899494	0.828893	0.746139	0.999485	0.746139	0.746139	0.828893	0.746139	0.828893	0.980495	0.746139	0.980495	0.828893	0.883667	0.828893	0.828893	0.353009	0.7882	0.828893	0.746139	0.813664	0.828893	0.828893	0.828893	0.828893	0.929954	0.996725	0.828893	0.835883	0.995786	0.7882	0.828893	0.746139	0.7882	0.99909	0.7882	0.7882	0.7882	0.7882	0.828893	0.980495	0.99811	0.957668	0.863792	0.93145	0.99811	0.885275	0.998789	0.828893	0.99817	0.967701	0.806649	0.74893	0.93145	0.7882	0.858322	0.746139	0.973784	0.7882	0.887484	0.74893	0.967701	0.828893	0.925057	0.816803	0.99823	0.828893	0.7882	0.998818	0.746139	0.828893	0.967701	0.885182	0.972316	0.899494	0.74893	0.783437	0.835883	0.828893	0.877021	0.678356	0.828893	0.896242	0.828893	0.896242	0.7882	0.7882	0.828893	0.896242	0.998363	0.835883	0.828893	0.746139	0.997916	0.835883	0.7882	0.887484	0.7882	0.99775	0.7882	0.977555	0.858322	0.7882	0.835883	0.835883	0.835883	0.7882	0.998103	0.7882	0.7882	0.828893	0.835883	0.858322	0.899668	0.887484	0.967701	0.998899	0.7882	0.7882	0.74893	0.828893	0.967701	0.828893	0.973784	0.967701	0.53807	0.53807	0.885182	0.978932	0.858322	0.835883	0.7882	0.98599	0.918568	0.835883	0.835883	0.512209	0.899494	0.985099	0.967701	0.828893	0.967701	0.828893	0.835883	0.7882	0.887484	0.828893	0.828893	0.835883	0.885182	0.925057	0.828893	0.997154	0.7882	0.887484	0.828893	0.858322	0.899668	0.835883	0.835883	0.899668	0.7882	0.967701	0.858322	0.973367	0.899494	0.887484	0.835883	0.858322	0.967701	0.997126	0.746139	0.973367	0.835883	0.988762	0.967701	0.873094	0.897607	0.835883	0.967701	0.835883	0.53807	0.899668	0.835883	0.835883	0.967701	0.858322	0.7882	0.925057	0.835883	0.835883	0.967701	0.997235	0.967701	0.880596	0.835883	0.967701	0.835883	0.967701	0.99817	0.967701	0.835883	0.835883	0.835883	0.897607	0.858322	0.87973	0.925057	0.899494	0.925057	0.925057	0.828893	0.990677	0.835883	0.858322	0.828893	0.899668	0.858322	0.994632	0.835883	0.858322	0.778286	0.858322	0.925057	0.815857	0.897607	0.828893	0.899494	0.828893	0.997833	0.925057	0.858322	0.828893	0.967701	0.967701	0.858322	0.873094	0.835883	0.99811	0.778286	0.7882	0.74893	0.74893	0.899494	0.880596	0.873094	0.967701	0.778286	0.858322	0.897607	0.778286	0.778286	0.778286	0.899668	0.873094	0.897607	0.899668	0.778286	0.858322	0.7882	0.778286	0.858322	0.828893	0.778286	0.53807	0.778286	0.815857	0.967701	0.74893	0.858322	0.835883	0.597691	0.597691	0.815857	0.858322	0.967701	0.778286	0.873094	0.815857	0.746139	0.899668	0.53807	0.828893	0.858322	0.873094	0.858322	0.74893	0.74893	0.778286	0.897607	0.74893	0.998505	0.858322	0.778286	0.661474	0.778286	0.873094	0.835883	0.661474	0.631429	0.74893	0.597691	0.925057	0.899494	0.967701	0.74893	0.74893	0.778286	0.778286	0.661474	0.74893	0.74893	0.74893	0.835883	0.74893	0.858322	0.74893	0.778286	0.512209	0.74893	0.74893	0.74893	0.74893	0.74893	0.74893	0.74893	0.74893	0.74893	0.74893	0.512209	0.512209	0.512209	0.631429	0.512209	0.826293	0.74893	0.74893	0.512209	0.74893	0.74893	0.74893
Eremopetasitenin C2	0.916824	0.786421	0.748789	0.79498	0.999427	0.908118	0.976099	0.999363	0.54504	0.588776	0.922289	0.638738	0.996584	0.936357	0.998358	0.843985	0.996771	0.999196	0.993609	0.766156	0.809477	0.995556	0.696437	0.647009	0.830847	0.82941	0.848139	0.876171	0.891751	0.999734	0.999374	0.989878	0.408569	0.87027	0.851983	0.748692	0.997761	0.867963	0.856206	0.230454	0.907186	0.92388	0.339464	0.528757	0.287416	0.794825	0.998929	0.414065	0.992452	0.985631	0.978787	0.831777	0.998507	0.978671	0.908698	0.999414	0.999573	0.992501	0.99939	0.999543	0.810736	0.952921	0.20307	0.585344	0.99155	0.842202	0.998637	0.620365	0.890777	0.981007	0.999504	0.989711	0.98157	0.997318	0.956484	0.854096	0.635345	0.89664	0.999549	0.700268	0.960132	0.999292	0.999728	0.979592	0.996321	0.957743	0.998008	0.990497	0.756255	0.896941	0.999566	0.816654	0.656445	0.993279	0.456879	0.898641	0.961555	0.829073	0.448383	0.660523	0.99896	0.962907	0.879133	0.854728	0.998579	0.942965	0.997627	0.816327	0.817845	0.875316	0.998547	0.999899	0.991337	0.672861	0.837023	0.980784	0.92079	0.785762	0.982435	0.52632	0.856556	0.990183	0.945556	0.980281	0.551486	0.924865	0.949042	0.876526	0.964765	0.937868	0.937911	0.970449	0.997653	0.96714	0.775718	0.812036	0.997258	0.999717	0.998899	0.996824	0.952541	0.924183	0.981194	0.605786	0.828577	0.390975	0.805921	0.73324	0.86668	0.866665	0.710251	0.998932	0.993752	0.835325	0.769683	0.893449	0.522154	0.906011	0.999131	0.924537	0.968624	0.967375	0.931546	0.766496	0.965784	0.99966	0.75616	0.900713	0.999543	0.99935	0.964164	0.999292	0.55466	0.558807	0.999657	0.997236	0.977872	0.981328	0.93292	0.985838	0.998678	0.663614	0.964776	0.990804	0.999667	0.999175	0.922395	0.99693	0.736047	0.975606	0.7256	0.993749	0.992148	0.541929	0.91865	0.854866	0.735755	0.920766	0.989145	0.999291	0.851891	0.33605	0.924197	0.830835	0.829072	0.853494	0.999462	0.995279	0.96775	0.733933	0.972542	0.969402	0.999769	0.774135	0.996246	0.998792	0.998903	0.778229	0.963421	0.999199	0.668778	0.875211	0.980213	0.850209	0.999504	0.828893	0.772203	0.950795	0.899345	0.953369	0.998726	0.852012	0.920648	0.99907	0.985294	0.975377	0.899558	0.998885	0.998581	0.979296	0.905866	0.995284	0.781848	0.810079	0.966641	0.99907	0.999627	0.919273	0.970759	0.817849	0.796137	0.954037	0.999632	0.999462	0.999358	0.999408	0.878722	0.999446	0.909207	0.944375	0.914684	0.93489	0.994205	0.995495	0.81843	1	0.650215	0.906218	0.995234	0.995558	0.995556	0.607401	0.618905	0.998081	0.999374	0.997717	0.998709	0.999575	0.949042	0.971009	0.749828	0.839491	0.983863	0.949042	0.913794	0.919957	0.998762	0.965044	0.999478	0.995571	0.635585	0.862168	0.998831	0.994857	0.898456	0.995556	0.998081	0.975296	0.992006	0.999752	0.998364	0.959935	0.990542	0.907947	0.940104	0.885192	0.996332	0.893396	0.999232	0.986325	0.409263	0.656445	0.986345	0.656445	0.938384	0.941354	0.697608	0.999538	0.810079	0.986645	0.999284	0.927068	0.656445	0.943075	0.640976	0.99909	0.999736	0.994276	0.99881	0.901712	0.973367	0.861553	0.984287	0.902322	0.995757	0.896241	0.998561	0.967282	0.672861	0.997548	0.880408	0.672861	0.982719	0.989975	0.995556	0.73337	0.968672	0.982023	0.99909	0.409263	0.55398	0.98625	0.999522	0.865363	0.928567	0.996638	0.897945	0.92127	0.843451	0.987621	0.995202	0.672861	0.997742	0.951679	0.965795	0.97464	0.946778	0.95459	0.767752	0.998401	0.778742	0.409263	0.996696	0.862168	0.890465	0.999278	0.812868	0.988101	0.988786	0.999232	0.86047	0.895619	0.933996	0.982825	0.990517	0.949388	0.993783	0.843101	0.946344	0.968004	0.911126	0.946536	0.987308	0.998082	0.886643	0.923672	0.991047	0.998029	0.993867	0.99909	0.738014	0.833395	0.409263	0.998826	0.999485	0.998081	0.998691	0.994388	0.994855	0.900302	0.849173	0.897945	0.810079	0.828893	0.892563	0.998081	0.989949	0.99695	0.99909	0.770154	0.998806	0.995416	0.829163	0.922805	0.967701	0.886643	0.822	0.672861	0.999419	0.98978	0.991585	0.409263	0.897945	0.582948	0.999158	0.996497	0.747108	0.991585	0.998826	0.810079	0.938953	0.89206	0.982148	0.862168	0.987032	0.998931	0.99955	0.905721	0.998899	0.895451	0.989262	0.993968	0.986406	0.810079	0.968439	0.980784	0.949607	0.996248	0.953872	0.886643	0.892022	0.929112	0.810079	0.999757	0.903589	0.947346	0.810079	0.821216	0.999516	0.983161	0.810079	0.955637	0.891178	0.99909	0.993362	0.977594	0.987032	0.944982	0.997879	0.928913	0.963071	1	0.73893	0.99909	0.790171	0.999615	0.998677	0.828893	0.998543	0.998848	0.899173	0.999124	0.994314	0.997342	0.993098	0.640976	0.999776	0.986978	0.987032	0.762609	0.998401	0.935857	0.656445	0.846756	0.998257	0.99547	0.906348	0.996255	0.998028	0.993636	0.9959	0.988408	0.999524	0.999561	0.989975	0.672902	0.984573	0.810079	0.810079	1	0.973819	0.99909	0.999395	0.994935	0.979041	0.998899	0.810079	0.979682	0.985144	0.997396	0.928102	0.656445	0.99909	0.87292	0.996949	0.938071	0.998792	0.960952	0.987032	0.99991	0.999248	0.993316	0.870926	0.984021	0.995556	0.810079	0.99909	0.810079	0.967701	0.998696	0.638671	0.886643	0.863656	0.970643	0.998363	0.897945	0.999182	0.810079	0.999278	0.672861	0.99909	0.984021	0.99909	0.973382	0.409263	0.957275	0.957374	0.995556	0.998616	0.870926	0.99909	0.353009	0.998081	0.747803	0.656445	0.81843	0.99909	0.886643	0.886643	0.995556	0.870025	0.999182	0.738014	0.810079	0.97866	0.999537	0.810079	0.864816	0.786102	0.999485	0.99933	0.930246	0.99909	0.828893	0.810079	0.992556	0.810079	0.899173	0.762609	0.987032	0.810079	0.810079	0.967701	0.821216	0.999374	0.899173	0.997969	0.899173	0.995556	0.967701	0.810079	0.99881	0.757906	0.994314	0.995556	0.738014	0.628308	0.996753	0.967701	0.738014	0.899173	0.999426	0.995556	0.810079	0.810079	0.984021	0.810079	0.960952	0.867496	0.9982	0.992917	0.995556	0.995556	0.998902	0.353009	0.810079	0.958592	0.995157	0.828893	0.862168	0.631681	0.810079	0.967701	0.967701	0.883153	0.857334	0.810079	0.99368	0.810079	0.998904	0.997164	0.980784	0.989975	0.810079	0.993098	0.810079	0.828893	0.899173	0.879092	0.995556	0.810079	0.980784	0.967701	0.967701	0.810079	0.810079	0.864211	0.998401	0.774301	0.967701	0.86598	0.943379	0.992916	0.99904	0.980784	0.955822	0.995556	0.997774	0.810079	0.810079	0.810079	0.980784	0.967701	0.821216	1	0.967701	0.980784	0.99909	0.862173	0.997205	0.99811	0.580026	0.995556	1	0.967701	0.991915	0.828893	0.810079	0.967701	0.810079	0.797097	0.967701	0.998505	0.992946	0.97783	0.810079	0.810079	0.997869	0.994373	0.866328	0.857508	0.967701	0.97463	0.93828	0.948406	0.810079	0.875218	0.821216	0.810079	0.846756	0.948406	0.810079	0.981341	0.810079	0.995556	0.983335	0.862168	0.828893	0.810079	0.810079	0.85545	0.569642	0.810079	0.810079	0.967701	0.980784	0.995556	0.99909	0.810079	0.955822	0.810079	0.810079	0.810079	0.99909	0.954906	0.967701	0.810079	0.967701	0.821216	0.997778	0.967701	0.998081	0.996731	0.99826	0.99904	0.980784	0.998312	0.810079	0.810079	0.98024	0.761648	0.828893	0.810079	0.810079	0.821216	0.757906	0.998312	0.958369	0.810079	0.821216	0.886643	0.99823	0.995556	0.810079	0.580026	0.903589	0.949716	0.810079	0.967701	0.967701	0.875218	0.99909	0.967701	0.920252	0.977171	0.995556	0.810079	0.899173	0.828893	0.967701	0.810079	0.810079	0.810079	0.828893	0.821216	0.967701	0.810079	0.97783	0.846756	0.995556	0.958369	0.997886	0.958369	0.846756	0.998677	0.810079	0.810079	0.821216	0.967701	0.835465	0.821216	0.810079	0.810079	0.998968	0.810079	0.856663	0.821216	0.810079	0.999485	0.99811	0.776695	0.955822	0.846756	0.952105	0.53807	0.810079	0.810079	0.998545	0.967701	0.828893	0.821216	0.999485	0.821216	0.821216	0.828893	0.821216	0.828893	0.984021	0.821216	0.984021	0.828893	0.914164	0.828893	0.828893	0.353009	0.810079	0.828893	0.821216	0.83655	0.828893	0.828893	0.828893	0.828893	0.956577	0.996725	0.828893	0.846756	0.952859	0.810079	0.828893	0.821216	0.810079	0.99909	0.810079	0.810079	0.810079	0.810079	0.828893	0.984021	0.99811	0.97971	0.995556	0.952105	0.99811	0.895451	0.998789	0.828893	0.99817	0.811235	0.861068	0.580026	0.952105	0.810079	0.955822	0.821216	0.97783	0.810079	0.774301	0.580026	0.837194	0.828893	0.757906	0.904796	0.99823	0.828893	0.810079	0.998818	0.821216	0.828893	0.837194	0.948406	0.835465	0.967701	0.580026	0.965636	0.846756	0.828893	0.877021	0.978152	0.828893	0.992916	0.828893	0.992916	0.810079	0.810079	0.828893	0.992916	0.998363	0.846756	0.828893	0.821216	0.997916	0.846756	0.810079	0.774301	0.810079	0.99775	0.810079	0.977555	0.955822	0.810079	0.846756	0.846756	0.846756	0.810079	0.998103	0.810079	0.810079	0.828893	0.846756	0.955822	0.776695	0.774301	0.967701	0.998899	0.810079	0.810079	0.580026	0.828893	0.967701	0.828893	0.97783	0.837194	0.53807	0.53807	0.948406	0.882844	0.955822	0.846756	0.810079	0.984814	0.885632	0.846756	0.846756	0.813194	0.967701	0.818944	0.837194	0.828893	0.811235	0.828893	0.846756	0.810079	0.774301	0.828893	0.828893	0.846756	0.948406	0.757906	0.828893	0.998359	0.810079	0.774301	0.828893	0.955822	0.776695	0.846756	0.846756	0.776695	0.810079	0.837194	0.955822	0.973367	0.967701	0.774301	0.846756	0.955822	0.837194	0.997126	0.821216	0.973367	0.846756	0.722116	0.837194	0.761648	0.727304	0.846756	0.837194	0.846756	0.53807	0.776695	0.846756	0.846756	0.837194	0.955822	0.810079	0.757906	0.846756	0.846756	0.837194	0.997235	0.837194	0.997774	0.846756	0.837194	0.846756	0.837194	0.99817	0.837194	0.846756	0.846756	0.846756	0.727304	0.955822	0.830549	0.757906	0.967701	0.757906	0.757906	0.828893	0.891006	0.846756	0.955822	0.828893	0.776695	0.955822	0.99624	0.846756	0.955822	0.778286	0.955822	0.757906	0.815857	0.727304	0.828893	0.967701	0.828893	0.997833	0.757906	0.955822	0.828893	0.811235	0.837194	0.955822	0.761648	0.846756	0.99811	0.778286	0.810079	0.580026	0.580026	0.967701	0.997774	0.761648	0.837194	0.778286	0.955822	0.727304	0.778286	0.778286	0.778286	0.776695	0.761648	0.727304	0.776695	0.778286	0.955822	0.810079	0.778286	0.955822	0.828893	0.778286	0.53807	0.778286	0.815857	0.967701	0.580026	0.955822	0.846756	0.866328	0.866328	0.815857	0.955822	0.837194	0.778286	0.761648	0.815857	0.821216	0.776695	0.53807	0.828893	0.955822	0.761648	0.955822	0.580026	0.580026	0.778286	0.727304	0.580026	0.992413	0.955822	0.778286	0.663533	0.778286	0.761648	0.846756	0.663533	0.521953	0.580026	0.866328	0.757906	0.967701	0.811235	0.580026	0.580026	0.778286	0.778286	0.663533	0.580026	0.580026	0.580026	0.846756	0.580026	0.955822	0.580026	0.778286	0.813194	0.580026	0.580026	0.580026	0.580026	0.580026	0.580026	0.580026	0.580026	0.580026	0.580026	0.813194	0.813194	0.813194	0.521953	0.813194	0.937787	0.580026	0.580026	0.813194	0.580026	0.580026	0.580026
Brassica Oleracea Alkaloid	0.808061	0.887479	0.0854896	0.293226	0.999427	0.969456	0.992458	0.999363	0.173802	0.29303	0.999208	0.351569	0.993348	0.952969	0.998358	0.878109	0.978059	0.999196	0.988643	0.573554	0.642846	0.995556	0.583184	0.712979	0.89723	0.750423	0.903741	0.675232	0.65029	0.999734	0.999374	0.80169	0.533238	0.925337	0.890453	0.49203	0.947274	0.702184	0.97943	0.419626	0.416986	0.964729	0.257124	0.428456	0.630836	0.394019	0.879953	0.697722	0.927357	0.995443	0.858614	0.979956	0.998507	0.981033	0.479098	0.999414	0.999573	0.514832	0.99939	0.999543	0.974165	0.995355	0.847456	0.932481	0.948644	0.948586	0.998637	0.862224	0.874847	0.812216	0.999504	0.99741	0.996513	0.928895	0.983179	0.764228	0.671701	0.889864	0.999549	0.486531	0.990054	0.999292	0.999728	0.997767	0.760896	0.655183	0.998008	0.990497	0.83256	0.954573	0.999566	0.970019	0.571523	0.993279	0.576043	0.523706	0.855195	0.995138	0.649126	0.716531	0.99896	0.936421	0.907725	0.915434	0.993351	0.738693	0.998045	0.974612	0.899956	0.841691	0.998547	0.999899	0.923295	0.672861	0.832685	0.960663	0.882215	0.722698	0.983063	0.800902	0.735271	0.991994	0.79171	0.962332	0.933131	0.994154	0.991255	0.935684	0.903168	0.67006	0.754639	0.959676	0.966116	0.970851	0.665989	0.96323	0.877655	0.999717	0.998899	0.996824	0.904566	0.936114	0.981194	0.964306	0.809619	0.78274	0.986978	0.937881	0.977969	0.866665	0.964238	0.998932	0.611655	0.864326	0.973225	0.893449	0.969785	0.997813	0.999131	0.951518	0.950996	0.964137	0.583787	0.700961	0.954265	0.99966	0.9284	0.797601	0.999543	0.99935	0.786683	0.999292	0.99223	0.966572	0.999657	0.947385	0.844969	0.981328	0.948669	0.96815	0.998678	0.663001	0.964776	0.995294	0.999667	0.999175	0.987405	0.99693	0.961834	0.97597	0.800239	0.922912	0.998721	0.928792	0.929932	0.949566	0.992213	0.962157	0.979122	0.999291	0.747099	0.625012	0.950937	0.887627	0.914882	0.973413	0.999462	0.668125	0.664028	0.960609	0.79418	0.973318	0.999769	0.76164	0.996246	0.998792	0.998903	0.549273	0.99552	0.998818	0.656518	0.883016	0.942596	0.951457	0.999504	0.828893	0.876911	0.969058	0.991178	0.859351	0.998726	0.926118	0.974429	0.99907	0.929504	0.958213	0.980507	0.998885	0.997355	0.905504	0.762019	0.999308	0.98972	0.71636	0.853284	0.99907	0.999627	0.874274	0.911755	0.891898	0.472148	0.54642	0.999632	0.999462	0.999358	0.999408	0.509057	0.999446	0.816161	0.968693	0.807872	0.939145	0.953053	0.994972	0.871964	0.935024	0.882922	0.930316	0.994836	0.983118	0.863792	0.992415	0.561638	0.998081	0.999374	0.997717	0.991379	0.999575	0.991255	0.986862	0.76378	0.535065	0.897118	0.991255	0.998788	0.99909	0.998762	0.965044	0.999478	0.995571	0.67824	0.963415	0.998831	0.874852	0.905903	0.863792	0.998081	0.963098	0.992006	0.999752	0.997273	0.96155	0.990542	0.907947	0.893194	0.817749	0.996332	0.963909	0.999232	0.985487	0.450696	0.571523	0.516492	0.571523	0.479478	0.945932	0.852582	0.999538	0.71636	0.986645	0.944235	0.940261	0.571523	0.943668	0.566942	0.99909	0.999736	0.794488	0.99881	0.869969	0.973367	0.82698	0.984287	0.813202	0.988917	0.924711	0.998561	0.967282	0.672861	0.997548	0.949092	0.672861	0.759976	0.960618	0.863792	0.785662	0.747901	0.764153	0.99909	0.450696	0.575004	0.995118	0.999522	0.961971	0.8408	0.996638	0.856402	0.873782	0.939623	0.965112	0.86437	0.672861	0.943171	0.984739	0.965795	0.958465	0.940204	0.280351	0.989088	0.998401	0.903937	0.450696	0.992506	0.963415	0.958928	0.999278	0.789829	0.988101	0.826208	0.999232	0.863506	0.94258	0.933996	0.568283	0.988063	0.976737	0.996895	0.724521	0.926659	0.847391	0.786721	0.946536	0.906753	0.998082	0.834426	0.958793	0.969449	0.987515	0.985206	0.99909	0.566889	0.998483	0.450696	0.998826	0.999485	0.998081	0.990938	0.994388	0.994855	0.9924	0.787267	0.856402	0.71636	0.828893	0.792093	0.998081	0.955264	0.99695	0.99909	0.770154	0.998806	0.995416	0.77069	0.964498	0.916963	0.834426	0.792564	0.672861	0.999419	0.664154	0.954725	0.450696	0.856402	0.595667	0.999158	0.993164	0.747108	0.954725	0.998826	0.71636	0.924638	0.812568	0.98593	0.963415	0.955816	0.998931	0.99955	0.73188	0.998899	0.997715	0.989262	0.999485	0.974334	0.71636	0.771683	0.960663	0.96947	0.994107	0.818163	0.834426	0.884195	0.828758	0.71636	0.999757	0.98291	0.998968	0.71636	0.967701	0.999516	0.983161	0.71636	0.896017	0.980539	0.99909	0.991726	0.977594	0.955816	0.728841	0.997879	0.886856	0.925282	1	0.879357	0.99909	0.908617	0.999615	0.998677	0.828893	0.998543	0.998848	0.899173	0.999124	0.994314	0.997342	0.987236	0.566942	0.999776	0.968611	0.955816	0.741448	0.998401	0.805337	0.571523	0.846756	0.99744	0.99547	0.906348	0.996255	0.998028	0.977325	0.814689	0.992778	0.999524	0.999561	0.960618	0.741582	0.984573	0.71636	0.71636	1	0.973819	0.99909	0.999395	0.994935	0.979041	0.998899	0.71636	0.979682	0.980005	0.997396	0.953609	0.571523	0.99909	0.829049	0.996949	0.781596	0.998792	0.671828	0.955816	0.994462	0.999248	0.954928	0.933724	0.997322	0.863792	0.71636	0.99909	0.71636	0.862154	0.998696	0.61735	0.834426	0.990379	0.97678	0.96205	0.856402	0.999182	0.71636	0.999278	0.672861	0.99909	0.997322	0.99909	0.736664	0.450696	0.663967	0.758829	0.863792	0.998616	0.933724	0.99909	0.967701	0.998081	0.516107	0.571523	0.871964	0.99909	0.834426	0.834426	0.863792	0.989356	0.999182	0.566889	0.71636	0.990681	0.999537	0.71636	0.833433	0.987909	0.999485	0.99933	0.731946	0.99909	0.828893	0.71636	0.992271	0.71636	0.899173	0.741448	0.955816	0.71636	0.71636	0.916963	0.967701	0.999374	0.899173	0.997969	0.899173	0.863792	0.862154	0.71636	0.99881	0.852674	0.994314	0.863792	0.566889	0.658133	0.996753	0.916963	0.566889	0.899173	0.999426	0.863792	0.71636	0.71636	0.997322	0.71636	0.671828	0.848644	0.9982	0.998858	0.863792	0.863792	0.998902	0.967701	0.71636	0.885087	0.947329	0.828893	0.963415	0.617625	0.71636	0.967701	0.916963	0.993118	0.857334	0.71636	0.99368	0.71636	0.998904	0.997164	0.960663	0.960618	0.71636	0.987236	0.71636	0.828893	0.899173	0.932071	0.863792	0.71636	0.960663	0.916963	0.916963	0.71636	0.71636	0.971061	0.998401	0.835647	0.916963	0.84208	0.909619	0.9948	0.99904	0.960663	0.897157	0.863792	0.857974	0.71636	0.71636	0.71636	0.960663	0.862154	0.967701	1	0.916963	0.960663	0.99909	0.972075	0.99759	0.99811	0.578301	0.863792	1	0.862154	0.998363	0.828893	0.71636	0.916963	0.71636	0.926358	0.916963	0.998505	0.996506	0.994558	0.71636	0.71636	0.997869	0.994373	0.702565	0.99909	0.916963	0.962217	0.670489	0.735267	0.71636	0.859324	0.967701	0.71636	0.846756	0.735267	0.71636	0.913893	0.71636	0.863792	0.983335	0.963415	0.828893	0.71636	0.71636	0.900308	0.86351	0.71636	0.71636	0.862154	0.960663	0.863792	0.99909	0.71636	0.897157	0.71636	0.71636	0.71636	0.99909	0.93334	0.967701	0.71636	0.967701	0.967701	0.997778	0.967701	0.998081	0.996731	0.99826	0.99904	0.960663	0.998312	0.71636	0.71636	0.946071	0.761648	0.828893	0.71636	0.71636	0.967701	0.852674	0.998312	0.958369	0.71636	0.967701	0.834426	0.99823	0.863792	0.71636	0.578301	0.98291	0.962744	0.71636	0.862154	0.862154	0.859324	0.99909	0.967701	0.93502	0.986348	0.863792	0.71636	0.899173	0.828893	0.862154	0.71636	0.71636	0.71636	0.828893	0.967701	0.862154	0.71636	0.994558	0.846756	0.863792	0.958369	0.997886	0.958369	0.846756	0.998677	0.71636	0.71636	0.967701	0.916963	0.854855	0.967701	0.71636	0.71636	0.998968	0.71636	0.928435	0.967701	0.71636	0.999485	0.99811	0.924768	0.897157	0.846756	0.936872	0.687432	0.71636	0.71636	0.998545	0.862154	0.828893	0.967701	0.999485	0.967701	0.967701	0.828893	0.967701	0.828893	0.997322	0.967701	0.997322	0.828893	0.613406	0.828893	0.828893	0.967701	0.71636	0.828893	0.967701	0.842301	0.828893	0.828893	0.828893	0.828893	0.938663	0.996725	0.828893	0.846756	0.994732	0.71636	0.828893	0.967701	0.71636	0.99909	0.71636	0.71636	0.71636	0.71636	0.828893	0.997322	0.99811	0.911429	0.863792	0.936872	0.99811	0.997715	0.998789	0.828893	0.99817	0.946322	0.948385	0.578301	0.936872	0.71636	0.897157	0.967701	0.994558	0.71636	0.835647	0.578301	0.837194	0.828893	0.852674	0.897395	0.99823	0.828893	0.71636	0.998818	0.967701	0.828893	0.837194	0.735267	0.854855	0.862154	0.578301	0.997122	0.846756	0.828893	0.877021	0.722097	0.828893	0.9948	0.828893	0.9948	0.71636	0.71636	0.828893	0.9948	0.96205	0.846756	0.828893	0.967701	0.997916	0.846756	0.71636	0.835647	0.71636	0.99775	0.71636	0.977555	0.897157	0.71636	0.846756	0.846756	0.846756	0.71636	0.998103	0.71636	0.71636	0.828893	0.846756	0.897157	0.924768	0.835647	0.967701	0.998899	0.71636	0.71636	0.578301	0.828893	0.967701	0.828893	0.994558	0.837194	0.687432	0.687432	0.735267	0.882844	0.897157	0.846756	0.71636	0.984814	0.99896	0.846756	0.846756	0.542582	0.862154	0.971755	0.837194	0.828893	0.946322	0.828893	0.846756	0.71636	0.835647	0.828893	0.828893	0.846756	0.735267	0.852674	0.828893	0.790363	0.71636	0.835647	0.828893	0.897157	0.924768	0.846756	0.846756	0.924768	0.71636	0.837194	0.897157	0.973367	0.862154	0.835647	0.846756	0.897157	0.837194	0.997126	0.967701	0.973367	0.846756	0.722116	0.837194	0.761648	0.719334	0.846756	0.837194	0.846756	0.687432	0.924768	0.846756	0.846756	0.837194	0.897157	0.71636	0.852674	0.846756	0.846756	0.837194	0.997235	0.837194	0.857974	0.846756	0.837194	0.846756	0.837194	0.99817	0.837194	0.846756	0.846756	0.846756	0.719334	0.897157	0.830549	0.852674	0.862154	0.852674	0.852674	0.828893	0.891006	0.846756	0.897157	0.828893	0.924768	0.897157	0.965626	0.846756	0.897157	0.778286	0.897157	0.852674	0.888167	0.719334	0.828893	0.862154	0.828893	0.90264	0.852674	0.897157	0.828893	0.946322	0.837194	0.897157	0.761648	0.846756	0.99811	0.778286	0.71636	0.578301	0.578301	0.862154	0.857974	0.761648	0.837194	0.778286	0.897157	0.719334	0.778286	0.778286	0.778286	0.924768	0.761648	0.719334	0.924768	0.778286	0.897157	0.71636	0.778286	0.897157	0.828893	0.778286	0.687432	0.778286	0.888167	0.967701	0.578301	0.897157	0.846756	0.702565	0.702565	0.888167	0.897157	0.837194	0.778286	0.761648	0.888167	0.967701	0.924768	0.687432	0.828893	0.897157	0.761648	0.897157	0.578301	0.578301	0.778286	0.719334	0.578301	0.962773	0.897157	0.778286	0.661474	0.778286	0.761648	0.846756	0.661474	0.831532	0.578301	0.702565	0.852674	0.862154	0.946322	0.578301	0.578301	0.778286	0.778286	0.661474	0.578301	0.578301	0.578301	0.846756	0.578301	0.897157	0.578301	0.778286	0.542582	0.578301	0.578301	0.578301	0.578301	0.578301	0.578301	0.578301	0.578301	0.578301	0.578301	0.542582	0.542582	0.542582	0.831532	0.542582	0.826293	0.578301	0.578301	0.542582	0.578301	0.578301	0.578301
1-(5-Phenyl-1,2,4-Thiadiazol-3-Yl)-3-Sulfanylideneurea	0.747554	0.812569	0.796336	0.969213	0.999427	0.515733	0.965696	0.999363	0.635564	0.965198	0.748242	0.760171	0.993348	0.757742	0.998358	0.424898	0.914129	0.999196	0.998009	0.39268	0.755924	0.995556	0.96353	0.647009	0.798598	0.505952	0.904998	0.616081	0.77232	0.999734	0.999374	0.157758	0.926574	0.85829	0.922266	0.820768	0.993196	0.756084	0.440766	0.455535	0.973329	0.927123	0.295981	0.879528	0.208986	0.933109	0.303426	0.392595	0.982594	0.971629	0.926535	0.840018	0.998507	0.865926	0.978974	0.999414	0.876494	0.812946	0.99939	0.999543	0.981307	0.996597	0.0514011	0.459665	0.682683	0.675517	0.998637	0.664767	0.822949	0.924878	0.999504	0.970514	0.978902	0.903918	0.976195	0.912109	0.51785	0.998423	0.999549	0.601537	0.980407	0.999292	0.999728	0.928949	0.907807	0.996531	0.9835	0.990497	0.907154	0.9331	0.999566	0.953076	0.738168	0.873302	0.713392	0.948163	0.912999	0.800266	0.938283	0.660523	0.99896	0.959972	0.964807	0.955492	0.985954	0.905313	0.997906	0.806259	0.736762	0.950793	0.998547	0.999899	0.940783	0.860866	0.894622	0.935435	0.977693	0.586545	0.975847	0.800072	0.922723	0.990183	0.394219	0.988984	0.781148	0.989351	0.935215	0.784139	0.976228	0.610077	0.691293	0.860549	0.981205	0.844891	0.793712	0.710063	0.98055	0.999717	0.998899	0.996824	0.91997	0.509784	0.981194	0.865057	0.911857	0.99256	0.752497	0.698909	0.562677	0.866665	0.679139	0.998932	0.829455	0.835325	0.620094	0.893449	0.996713	0.998492	0.999131	0.956695	0.507463	0.972582	0.907785	0.738831	0.954265	0.99966	0.965351	0.912264	0.999543	0.99935	0.818636	0.999292	0.594502	0.96346	0.999657	0.992962	0.826133	0.984597	0.75591	0.955521	0.998678	0.841788	0.964776	0.990804	0.999667	0.999175	0.861004	0.99693	0.89914	0.84503	0.532516	0.48902	0.992148	0.825639	0.91865	0.856489	0.822307	0.898945	0.985712	0.999291	0.949831	0.538615	0.852238	0.818679	0.853915	0.705262	0.999462	0.949093	0.854701	0.860782	0.831652	0.963092	0.999769	0.733576	0.990178	0.998792	0.999434	0.934966	0.958667	0.998818	0.899774	0.790333	0.771875	0.850368	0.999504	0.957256	0.903957	0.986667	0.919663	0.682292	0.998726	0.804521	0.93742	0.582831	0.985294	0.966685	0.834463	0.998885	0.998581	0.924167	0.912053	0.995284	0.821499	0.7882	0.945793	0.99907	0.999627	0.936185	0.836249	0.721628	0.908981	0.80602	0.999632	0.999462	0.999358	0.999408	0.902548	0.999446	0.996294	0.983937	0.980998	0.957804	0.984747	0.994972	0.832287	0.976728	0.981656	0.899181	0.994836	0.983118	0.928165	0.645485	0.404849	0.998081	0.999374	0.997717	0.956924	0.999575	0.935215	0.939595	0.966733	0.546383	0.936109	0.935215	0.969366	0.936767	0.998762	0.965044	0.999478	0.995733	0.978479	0.997922	0.998831	0.974749	0.991364	0.928165	0.998081	0.963098	0.992006	0.999752	0.997279	0.959935	0.978639	0.931347	0.987974	0.730517	0.996332	0.913948	0.999232	0.928	0.409263	0.738168	0.666569	0.738168	0.941751	0.722594	0.840934	0.999538	0.7882	0.986645	0.960986	0.956176	0.738168	0.952769	0.75996	0.99909	0.999736	0.485772	0.99881	0.946592	0.988283	0.991516	0.998413	0.936216	0.988917	0.988866	0.998561	0.967282	0.860866	0.997548	0.919293	0.860866	0.957481	0.961583	0.928165	0.888348	0.958501	0.97379	0.99909	0.409263	0.438972	0.991686	0.999522	0.975739	0.732888	0.996638	0.678755	0.924344	0.813431	0.979345	0.98798	0.860866	0.913987	0.947193	0.915073	0.978592	0.936666	0.269099	0.958393	0.998401	0.933909	0.409263	0.996696	0.997922	0.937922	0.999278	0.892275	0.988101	0.784498	0.999232	0.915897	0.733522	0.989774	0.873131	0.988063	0.88068	0.996895	0.998721	0.981234	0.806055	0.930797	0.970402	0.9633	0.998082	0.673592	0.926942	0.998317	0.987515	0.993867	0.99909	0.438864	0.86408	0.409263	0.998826	0.999485	0.998081	0.992608	0.994388	0.994855	0.973623	0.890193	0.678755	0.7882	0.957256	0.932664	0.998081	0.80813	0.99695	0.99909	0.837252	0.998806	0.995416	0.932804	0.912422	0.722833	0.673592	0.413065	0.860866	0.999419	0.687933	0.954725	0.409263	0.678755	0.811278	0.999158	0.954345	0.998273	0.954725	0.998826	0.7882	0.925136	0.697439	0.982148	0.997922	0.957115	0.998931	0.99955	0.884366	0.998899	0.908479	0.989262	0.97127	0.928725	0.7882	0.856046	0.935435	0.949607	0.999242	0.975997	0.673592	0.928943	0.937681	0.7882	0.999757	0.909668	0.998968	0.7882	0.883297	0.999516	0.989121	0.7882	0.739859	0.891178	0.99909	0.991726	0.977594	0.957115	0.728841	0.997879	0.915993	0.881938	1	0.842445	0.99909	0.987733	0.999615	0.998677	0.957256	0.998543	0.998848	0.899173	1	0.994314	0.997342	0.990306	0.75996	0.999776	0.907087	0.957115	0.934913	0.998401	0.980573	0.738168	0.939273	0.99744	0.99547	0.998318	0.996255	0.998028	0.995788	0.776127	0.956585	0.999524	0.999561	0.961583	0.924417	0.984573	0.7882	0.7882	1	0.994601	0.99909	0.999395	0.994935	0.979041	0.998899	0.7882	0.99909	0.980005	0.997396	0.907217	0.738168	0.99909	0.835849	0.996949	0.801434	0.998792	0.9922	0.957115	0.967357	0.999248	0.996897	0.987896	0.981091	0.928165	0.7882	0.99909	0.7882	0.854072	0.998696	0.890079	0.673592	0.989707	0.953647	0.941524	0.678755	0.999182	0.7882	0.999278	0.860866	0.99909	0.981091	0.99909	0.93386	0.409263	0.887041	0.844619	0.928165	0.998616	0.987896	0.99909	0.353009	0.998081	0.50128	0.738168	0.832287	0.99909	0.673592	0.673592	0.928165	0.904948	0.999182	0.438864	0.7882	0.670344	0.999537	0.7882	0.92363	0.815347	0.999485	0.99933	0.818468	0.99909	0.957256	0.7882	0.992556	0.7882	0.899173	0.934913	0.957115	0.7882	0.7882	0.722833	0.883297	0.999374	0.899173	0.997969	0.899173	0.928165	0.854072	0.7882	0.99881	0.760516	0.994314	0.928165	0.438864	0.973488	0.996753	0.722833	0.438864	0.899173	0.999426	0.928165	0.7882	0.7882	0.981091	0.7882	0.9922	0.928643	0.9982	0.992917	0.928165	0.928165	0.998902	0.353009	0.7882	0.896132	0.964182	0.957256	0.997922	0.895457	0.7882	0.967701	0.722833	0.850741	0.857334	0.7882	0.99368	0.7882	0.998904	0.997164	0.935435	0.961583	0.7882	0.990306	0.7882	0.957256	0.899173	0.804589	0.928165	0.7882	0.935435	0.722833	0.722833	0.7882	0.7882	0.994978	0.998401	0.85415	0.722833	0.913459	0.897897	0.896242	0.99904	0.935435	0.880816	0.928165	0.857974	0.7882	0.7882	0.7882	0.935435	0.854072	0.883297	1	0.722833	0.935435	0.99909	0.897493	0.997205	0.99811	0.578301	0.928165	1	0.854072	0.991915	0.957256	0.7882	0.722833	0.7882	0.797097	0.722833	0.998505	0.992946	0.973784	0.7882	0.7882	0.997869	0.994373	0.702565	0.809413	0.722833	0.962217	0.70583	0.844331	0.7882	0.870833	0.883297	0.7882	0.939273	0.844331	0.7882	0.874908	0.7882	0.928165	0.995665	0.997922	0.957256	0.7882	0.7882	0.85545	0.993692	0.7882	0.7882	0.854072	0.935435	0.928165	0.99909	0.7882	0.880816	0.7882	0.7882	0.7882	0.99909	0.87361	0.967701	0.7882	0.967701	0.883297	0.997778	0.967701	0.998081	0.996731	0.99826	0.99904	0.935435	0.998312	0.7882	0.7882	0.941649	0.829138	0.957256	0.7882	0.7882	0.883297	0.760516	0.998312	0.966365	0.7882	0.883297	0.673592	0.99823	0.928165	0.7882	0.578301	0.909668	0.645601	0.7882	0.854072	0.854072	0.870833	0.99909	0.967701	0.739632	0.99904	0.928165	0.7882	0.899173	0.957256	0.854072	0.7882	0.7882	0.7882	0.957256	0.883297	0.854072	0.7882	0.973784	0.939273	0.928165	0.966365	0.997886	0.966365	0.939273	0.998677	0.7882	0.7882	0.883297	0.722833	0.88229	0.883297	0.7882	0.7882	0.998968	0.7882	0.921733	0.883297	0.7882	0.999485	0.99811	0.773888	0.880816	0.939273	0.956118	0.653985	0.7882	0.7882	0.998545	0.854072	0.957256	0.883297	0.999485	0.883297	0.883297	0.957256	0.883297	0.957256	0.981091	0.883297	0.981091	0.957256	0.689783	0.957256	0.957256	0.353009	0.7882	0.957256	0.883297	0.629499	0.957256	0.957256	0.957256	0.957256	0.961222	0.996725	0.957256	0.939273	0.96623	0.7882	0.957256	0.883297	0.7882	0.99909	0.7882	0.7882	0.7882	0.7882	0.957256	0.981091	0.99811	0.774723	0.928165	0.956118	0.99811	0.908479	0.998789	0.957256	0.99817	0.833909	0.700636	0.578301	0.956118	0.7882	0.880816	0.883297	0.973784	0.7882	0.85415	0.578301	0.944209	0.957256	0.760516	0.850516	0.99823	0.957256	0.7882	0.998818	0.883297	0.957256	0.944209	0.844331	0.88229	0.854072	0.578301	0.989056	0.939273	0.957256	0.884224	0.713951	0.957256	0.896242	0.957256	0.896242	0.7882	0.7882	0.957256	0.896242	0.941524	0.939273	0.957256	0.883297	0.997916	0.939273	0.7882	0.85415	0.7882	0.99775	0.7882	0.977555	0.880816	0.7882	0.939273	0.939273	0.939273	0.7882	0.998103	0.7882	0.7882	0.957256	0.939273	0.880816	0.773888	0.85415	0.967701	0.998899	0.7882	0.7882	0.578301	0.957256	0.967701	0.957256	0.973784	0.944209	0.653985	0.653985	0.844331	0.882844	0.880816	0.939273	0.7882	0.984814	0.948062	0.939273	0.939273	0.542582	0.854072	0.965489	0.944209	0.957256	0.833909	0.957256	0.939273	0.7882	0.85415	0.957256	0.957256	0.939273	0.844331	0.760516	0.957256	0.790363	0.7882	0.85415	0.957256	0.880816	0.773888	0.939273	0.939273	0.773888	0.7882	0.944209	0.880816	0.988283	0.854072	0.85415	0.939273	0.880816	0.944209	0.997126	0.883297	0.988283	0.939273	0.759835	0.944209	0.829138	0.719334	0.939273	0.944209	0.939273	0.653985	0.773888	0.939273	0.939273	0.944209	0.880816	0.7882	0.760516	0.939273	0.939273	0.944209	0.997235	0.944209	0.857974	0.939273	0.944209	0.939273	0.944209	0.99817	0.944209	0.939273	0.939273	0.939273	0.719334	0.880816	0.817523	0.760516	0.854072	0.760516	0.760516	0.957256	0.891006	0.939273	0.880816	0.957256	0.773888	0.880816	0.99624	0.939273	0.880816	0.778286	0.880816	0.760516	0.838141	0.719334	0.957256	0.854072	0.957256	0.997833	0.760516	0.880816	0.957256	0.833909	0.944209	0.880816	0.829138	0.939273	0.99811	0.778286	0.7882	0.578301	0.578301	0.854072	0.857974	0.829138	0.944209	0.778286	0.880816	0.719334	0.778286	0.778286	0.778286	0.773888	0.829138	0.719334	0.773888	0.778286	0.880816	0.7882	0.778286	0.880816	0.957256	0.778286	0.653985	0.778286	0.838141	0.967701	0.578301	0.880816	0.939273	0.702565	0.702565	0.838141	0.880816	0.944209	0.778286	0.829138	0.838141	0.883297	0.773888	0.653985	0.957256	0.880816	0.829138	0.880816	0.578301	0.578301	0.778286	0.719334	0.578301	0.922184	0.880816	0.778286	0.668316	0.778286	0.829138	0.939273	0.668316	0.521953	0.578301	0.702565	0.760516	0.854072	0.833909	0.578301	0.578301	0.778286	0.778286	0.668316	0.578301	0.578301	0.578301	0.939273	0.578301	0.880816	0.578301	0.778286	0.542582	0.578301	0.578301	0.578301	0.578301	0.578301	0.578301	0.578301	0.578301	0.578301	0.578301	0.542582	0.542582	0.542582	0.521953	0.542582	0.82667	0.578301	0.578301	0.542582	0.578301	0.578301	0.578301
Ecklonialactone A	0.332914	0.482363	0.0464384	0.681283	0.999427	0.42704	0.976099	0.999363	0.0092777	0.0103219	0.999208	0.354623	0.993348	0.763653	0.998358	0.366906	0.0550359	0.998201	0.974371	0.422799	0.0579279	0.995556	0.51017	0.574148	0.851226	0.164055	0.890492	0.946965	0.17708	0.999734	0.999374	0.534275	0.143869	0.933968	0.919371	0.161217	0.997761	0.00166786	0.523675	0.070173	0.00221354	0.571433	0.240294	0.00507023	0.893373	0.339674	0.644283	0.681	0.296811	0.851185	0.92939	0.659253	0.998507	0.366773	0.34781	0.999414	0.999573	0.231456	0.99939	0.999543	0.981307	0.709483	0.22588	0.710566	0.404278	0.50517	0.998637	0.785117	0.117499	0.943284	0.999504	0.989134	0.683688	0.903918	0.935052	0.612404	0.532805	0.94722	0.999549	0.514332	0.902829	0.999292	0.999728	0.456738	0.329644	0.519718	0.998008	0.990497	0.724553	0.618055	0.999566	0.945476	0.848304	0.324345	0.222918	0.125343	0.855195	0.154986	0.367776	0.588486	0.99896	0.959972	0.938097	0.947005	0.996982	0.691393	0.884004	0.828486	0.142994	0.465851	0.998547	0.999899	0.448306	0.672861	0.934577	0.964993	0.658701	0.283726	0.613525	0.523864	0.735271	0.990183	0.781675	0.969234	0.83373	0.999185	0.935215	0.960786	0.86159	0.784552	0.230832	0.905862	0.98363	0.91283	0.517765	0.74132	0.786146	0.999717	0.998899	0.996824	0.916023	0.992572	0.981194	0.595216	0.872219	0.834575	0.722703	0.65315	0.672234	0.954326	0.826582	0.998932	0.997538	0.645145	0.584915	0.986805	0.912278	0.907643	0.999131	0.968971	0.842514	0.994244	0.744441	0.602488	0.998014	0.99966	0.755721	0.867652	0.999543	0.99935	0.911458	0.999292	0.531751	0.971604	0.999657	0.992657	0.619417	0.981328	0.836246	0.997726	0.998678	0.389889	0.965305	0.990804	0.999667	0.999175	0.812307	0.99693	0.947064	0.358686	0.738162	0.930367	0.992148	0.810854	0.91865	0.890153	0.733168	0.898945	0.902924	0.999291	0.891425	0.49689	0.997336	0.830835	0.980465	0.822163	0.999462	0.519146	0.793637	0.550136	0.834917	0.983831	0.999769	0.950301	0.919544	0.998792	0.998903	0.700903	0.952851	0.998818	0.66127	0.717624	0.960527	0.886322	0.999504	0.841402	0.995287	0.706018	0.989459	0.840168	0.998726	0.954067	0.993569	0.984646	0.925332	0.997392	0.982442	0.998885	0.998581	0.916011	0.784993	0.995284	0.716354	0.71636	0.811955	0.99907	0.999627	0.852307	0.814552	0.785382	0.158558	0.544168	0.999632	0.999462	0.999358	0.999408	0.834467	0.999446	0.943613	0.715218	0.834782	0.857716	0.998241	0.994972	0.852705	0.912694	0.983008	0.655057	0.994836	0.959003	0.88467	0.552671	0.432056	0.998081	0.999374	0.997717	0.987615	0.999575	0.935215	0.898681	0.760519	0.598695	0.92639	0.935215	0.938031	0.900638	0.998762	0.995547	0.999478	0.995733	0.927292	0.944245	0.998831	0.644557	0.907249	0.88467	0.998081	0.963098	0.992006	0.999752	0.864285	0.959993	0.990542	0.737032	0.987974	0.752473	0.996332	0.960276	0.999232	0.968732	0.409263	0.848304	0.657213	0.848304	0.793155	0.88448	0.884444	0.999538	0.71636	0.990801	0.981177	0.918073	0.848304	0.88868	0.842268	0.99909	0.999736	0.506533	0.99881	0.460064	0.991106	0.902217	0.998413	0.897581	0.988917	0.897228	0.998561	0.981786	0.672861	0.997548	0.894408	0.672861	0.924046	0.963492	0.88467	0.906104	0.825023	0.850589	0.99909	0.409263	0.405795	0.98625	0.999522	0.90825	0.423253	0.996638	0.888406	0.92455	0.772437	0.921342	0.971541	0.672861	0.992776	0.991983	0.942126	0.997976	0.863177	0.352116	0.866532	0.998401	0.900092	0.409263	0.996201	0.944245	0.848123	0.999278	0.823068	0.991295	0.893375	0.999232	0.981305	0.944897	0.989196	0.557476	0.986479	0.95852	0.950754	0.981712	0.926202	0.805488	0.987134	0.979941	0.970623	0.998082	0.863019	0.977909	0.848903	0.998812	0.997682	0.99909	0.438864	0.750553	0.409263	0.998826	0.999485	0.998081	0.992608	0.997388	0.994855	0.974961	0.975647	0.888406	0.71636	0.841402	0.960688	0.998081	0.688048	0.99695	0.99909	0.861571	0.998806	0.995416	0.921894	0.881169	0.952255	0.863019	0.766642	0.672861	0.999419	0.489487	0.968128	0.409263	0.888406	0.550235	0.999158	0.973569	0.847595	0.968128	0.998826	0.71636	0.924638	0.697439	0.982148	0.944245	0.957115	0.998931	0.99955	0.894187	0.998899	0.785669	0.99036	0.99782	0.876354	0.71636	0.734838	0.964993	0.979438	0.996248	0.742287	0.863019	0.903419	0.994214	0.71636	0.999757	0.847225	0.998968	0.71636	0.655236	0.999516	0.989121	0.71636	0.989997	0.891178	0.99909	0.991726	0.982666	0.957115	0.812409	0.997879	0.856016	0.881938	1	0.840744	0.99909	0.987733	0.999615	0.998677	0.841402	0.998543	0.998848	0.899173	0.999124	0.997686	0.997342	0.979991	0.842268	0.999776	0.963956	0.957115	0.990284	0.998401	0.877706	0.848304	0.881427	0.99744	0.99547	0.906348	0.996255	0.998028	0.467074	0.858779	0.911628	0.999524	0.999561	0.963492	0.971669	0.984573	0.71636	0.71636	1	0.973819	0.99909	0.999395	0.994935	0.979041	0.998899	0.71636	0.991202	0.992074	0.997396	0.945814	0.848304	0.99909	0.783679	0.996949	0.759458	0.998792	0.655828	0.957115	0.994711	0.999248	0.97633	0.829336	0.997322	0.88467	0.71636	0.99909	0.71636	0.86927	0.998696	0.750341	0.863019	0.959701	0.953647	0.998363	0.888406	0.999182	0.71636	0.999278	0.672861	0.99909	0.997322	0.99909	0.54021	0.409263	0.775237	0.866097	0.88467	0.998616	0.829336	0.99909	0.353009	0.998081	0.579422	0.848304	0.852705	0.99909	0.863019	0.863019	0.88467	0.98719	0.991532	0.438864	0.71636	0.928346	0.999537	0.71636	0.98614	0.978425	0.999485	0.99933	0.840658	0.99909	0.841402	0.71636	0.992556	0.71636	0.899173	0.990284	0.957115	0.71636	0.71636	0.952255	0.655236	0.999374	0.899173	0.997969	0.899173	0.88467	0.86927	0.71636	0.99881	0.901738	0.997686	0.88467	0.438864	0.99515	0.996753	0.952255	0.438864	0.899173	0.999426	0.88467	0.71636	0.71636	0.997322	0.71636	0.655828	0.92844	0.9982	0.992917	0.88467	0.88467	0.998902	0.353009	0.71636	0.912639	0.959057	0.841402	0.944245	0.717025	0.71636	0.967701	0.952255	0.97881	0.995045	0.71636	0.99368	0.71636	0.998904	0.997164	0.964993	0.963492	0.71636	0.979991	0.71636	0.841402	0.899173	0.960615	0.88467	0.71636	0.964993	0.952255	0.952255	0.71636	0.71636	0.944408	0.998401	0.78598	0.952255	0.990521	0.91922	0.907663	0.99904	0.964993	0.913317	0.88467	0.989581	0.71636	0.71636	0.71636	0.964993	0.86927	0.655236	1	0.952255	0.964993	0.99909	0.970012	0.997205	0.99811	0.74893	0.88467	1	0.86927	0.998363	0.841402	0.71636	0.952255	0.71636	0.797097	0.952255	0.998505	0.992946	0.994558	0.71636	0.71636	0.997869	0.994373	0.967701	0.946215	0.952255	0.988716	0.60649	0.856952	0.71636	0.909656	0.655236	0.71636	0.881427	0.856952	0.71636	0.997038	0.71636	0.88467	0.985783	0.944245	0.841402	0.71636	0.71636	0.88429	0.793737	0.71636	0.71636	0.86927	0.964993	0.88467	0.99909	0.71636	0.913317	0.71636	0.71636	0.71636	0.99909	0.87361	0.967701	0.71636	0.967701	0.655236	0.997778	0.967701	0.998081	0.996731	0.99826	0.99904	0.964993	0.998312	0.71636	0.71636	0.996112	0.761648	0.841402	0.71636	0.71636	0.655236	0.901738	0.998312	0.988571	0.71636	0.655236	0.863019	0.99823	0.88467	0.71636	0.74893	0.847225	0.868289	0.71636	0.86927	0.86927	0.909656	0.99909	0.967701	0.660654	0.99904	0.88467	0.71636	0.899173	0.841402	0.86927	0.71636	0.71636	0.71636	0.841402	0.655236	0.86927	0.71636	0.994558	0.881427	0.88467	0.988571	0.997886	0.988571	0.881427	0.998677	0.71636	0.71636	0.655236	0.952255	0.966778	0.655236	0.71636	0.71636	0.998968	0.71636	0.787232	0.655236	0.71636	0.999485	0.99811	0.899668	0.913317	0.881427	0.956118	0.93756	0.71636	0.71636	0.998545	0.86927	0.841402	0.655236	0.999485	0.655236	0.655236	0.841402	0.655236	0.841402	0.997322	0.655236	0.997322	0.841402	0.788977	0.841402	0.841402	0.353009	0.71636	0.841402	0.655236	0.981835	0.841402	0.841402	0.841402	0.841402	0.956577	0.996725	0.841402	0.881427	0.993099	0.71636	0.841402	0.655236	0.71636	0.99909	0.71636	0.71636	0.71636	0.71636	0.841402	0.997322	0.99811	0.976137	0.88467	0.956118	0.99811	0.785669	0.998789	0.841402	0.99817	0.771881	0.820237	0.74893	0.956118	0.71636	0.913317	0.655236	0.994558	0.71636	0.78598	0.74893	0.967701	0.841402	0.901738	0.854664	0.99823	0.841402	0.71636	0.998818	0.655236	0.841402	0.967701	0.856952	0.966778	0.86927	0.74893	0.99469	0.881427	0.841402	0.98621	0.853625	0.841402	0.907663	0.841402	0.907663	0.71636	0.71636	0.841402	0.907663	0.998363	0.881427	0.841402	0.655236	0.997916	0.881427	0.71636	0.78598	0.71636	0.99775	0.71636	0.977555	0.913317	0.71636	0.881427	0.881427	0.881427	0.71636	0.998103	0.71636	0.71636	0.841402	0.881427	0.913317	0.899668	0.78598	0.967701	0.998899	0.71636	0.71636	0.74893	0.841402	0.967701	0.841402	0.994558	0.967701	0.93756	0.93756	0.856952	0.973662	0.913317	0.881427	0.71636	0.984814	0.760912	0.881427	0.881427	0.520792	0.86927	0.997504	0.967701	0.841402	0.771881	0.841402	0.881427	0.71636	0.78598	0.841402	0.841402	0.881427	0.856952	0.901738	0.841402	0.828466	0.71636	0.78598	0.841402	0.913317	0.899668	0.881427	0.881427	0.899668	0.71636	0.967701	0.913317	0.991106	0.86927	0.78598	0.881427	0.913317	0.967701	0.997126	0.655236	0.991106	0.881427	0.722116	0.967701	0.761648	0.719334	0.881427	0.967701	0.881427	0.93756	0.899668	0.881427	0.881427	0.967701	0.913317	0.71636	0.901738	0.881427	0.881427	0.967701	0.997235	0.967701	0.989581	0.881427	0.967701	0.881427	0.967701	0.99817	0.967701	0.881427	0.881427	0.881427	0.719334	0.913317	0.87973	0.901738	0.86927	0.901738	0.901738	0.841402	0.986398	0.881427	0.913317	0.841402	0.899668	0.913317	0.962123	0.881427	0.913317	0.924048	0.913317	0.901738	0.849352	0.719334	0.841402	0.86927	0.841402	0.90264	0.901738	0.913317	0.841402	0.771881	0.967701	0.913317	0.761648	0.881427	0.99811	0.924048	0.71636	0.74893	0.74893	0.86927	0.989581	0.761648	0.967701	0.924048	0.913317	0.719334	0.924048	0.924048	0.924048	0.899668	0.761648	0.719334	0.899668	0.924048	0.913317	0.71636	0.924048	0.913317	0.841402	0.924048	0.93756	0.924048	0.849352	0.967701	0.74893	0.913317	0.881427	0.967701	0.967701	0.849352	0.913317	0.967701	0.924048	0.761648	0.849352	0.655236	0.899668	0.93756	0.841402	0.913317	0.761648	0.913317	0.74893	0.74893	0.924048	0.719334	0.74893	0.76166	0.913317	0.924048	0.661474	0.924048	0.761648	0.881427	0.661474	0.688664	0.74893	0.967701	0.901738	0.86927	0.771881	0.74893	0.74893	0.924048	0.924048	0.661474	0.74893	0.74893	0.74893	0.881427	0.74893	0.913317	0.74893	0.924048	0.520792	0.74893	0.74893	0.74893	0.74893	0.74893	0.74893	0.74893	0.74893	0.74893	0.74893	0.520792	0.520792	0.520792	0.688664	0.520792	0.82667	0.74893	0.74893	0.520792	0.74893	0.74893	0.74893
16-Hydroxy-3-Oxo-12-Oleanen-28-Oic Acid	0.817769	0.724197	0.845066	0.567723	0.999427	0.661346	0.965696	0.999363	0.785122	0.385803	0.969074	0.711744	0.993348	0.763653	0.998358	0.991852	0.557329	0.998201	0.993609	0.88479	0.910462	0.995556	0.79983	0.84235	0.631523	0.674143	0.141732	0.99406	0.941887	0.999734	0.999374	0.659558	0.596563	0.817887	0.851983	0.808287	0.833712	0.942065	0.938562	0.753888	0.553841	0.712525	0.155347	0.619641	0.997471	0.896981	0.501216	0.874239	0.996171	0.994465	0.59325	0.659253	0.998507	0.258212	0.529428	0.999414	0.999573	0.389549	0.99939	0.999543	0.869638	0.983443	0.835765	0.848946	0.97376	0.578888	0.998637	0.830452	0.921361	0.799784	0.999504	0.924436	0.996513	0.903725	0.98303	0.768194	0.751228	0.971169	0.999549	0.819985	0.909834	0.999292	0.999728	0.975305	0.72037	0.990089	0.998008	0.990497	0.967252	0.621817	0.999566	0.823179	0.534885	0.396966	0.616292	0.894757	0.79574	0.814698	0.769248	0.842175	0.952817	0.910653	0.943142	0.947005	0.991954	0.953788	0.99679	0.98272	0.437307	0.531424	0.998547	0.999899	0.551073	0.808059	0.819238	0.935435	0.944493	0.849365	0.748595	0.489075	0.929462	0.990183	0.948764	0.996814	0.712083	0.999082	0.990715	0.635845	0.86159	0.0589488	0.389054	0.883795	0.992038	0.830018	0.687449	0.687022	0.965479	0.999717	0.998899	0.996824	0.879308	0.959883	0.995002	0.902073	0.946392	0.970633	0.956613	0.707998	0.789197	0.972011	0.760207	0.998932	0.801036	0.645145	0.993748	0.939518	0.993525	0.906011	0.999131	0.820993	0.9915	0.964137	0.947705	0.992522	0.991578	0.99966	0.945374	0.952372	0.999543	0.99935	0.839796	0.999292	0.750315	0.900635	0.999657	0.947202	0.904948	0.981328	0.294784	0.888555	0.998678	0.535156	0.964776	0.994569	0.999667	0.999175	0.982801	0.99693	0.754889	0.987049	0.674661	0.928166	0.992148	0.743198	0.98207	0.925339	0.766732	0.928521	0.975848	0.999291	0.618247	0.804285	0.873197	0.942346	0.975534	0.89406	0.999462	0.385475	0.832955	0.780905	0.83461	0.965041	0.999769	0.995228	0.996246	0.998792	0.998903	0.927948	0.989406	0.998818	0.610943	0.237812	0.796522	0.944774	0.999504	0.828893	0.945787	0.596658	0.903458	0.981163	0.998726	0.880691	0.871222	0.99907	0.993937	0.966685	0.682123	0.998885	0.998581	0.998778	0.138771	0.995284	0.868787	0.717855	0.984378	0.99907	0.999627	0.969734	0.825735	0.880272	0.883642	0.74069	0.999632	0.999462	0.999358	0.999408	0.910064	0.999446	0.946891	0.614954	0.737272	0.928662	0.955946	0.994972	0.855887	0.918832	0.909795	0.73087	0.994836	0.959003	0.976765	0.884045	0.498792	0.998081	0.999374	0.997717	0.991379	0.999575	0.990715	0.938455	0.914214	0.202053	0.92639	0.990715	0.938564	0.900638	0.998762	0.926706	0.999478	0.994242	0.592203	0.862168	0.998831	0.748008	0.969129	0.976765	0.998081	0.993938	0.992006	0.999752	0.982162	0.978224	0.990542	0.968353	0.984475	0.730517	0.996332	0.236054	0.999232	0.928	0.450696	0.534885	0.934319	0.534885	0.899285	0.510599	0.0661734	0.999538	0.717855	0.993905	0.961057	0.918073	0.534885	0.848523	0.532058	0.99909	0.999736	0.786295	0.99881	0.618642	0.973367	0.961011	0.998413	0.802117	0.988917	0.936336	0.998561	0.968889	0.808059	0.997548	0.806726	0.808059	0.964134	0.961583	0.976765	0.942091	0.94496	0.812671	0.99909	0.450696	0.96933	0.98625	0.999522	0.934397	0.654376	0.996638	0.649655	0.994851	0.835226	0.921342	0.935448	0.808059	0.935958	0.944191	0.936529	0.99261	0.940204	0.298809	0.767752	0.998401	0.912328	0.450696	0.996696	0.862168	0.91217	0.999278	0.946322	0.988101	0.863388	0.999232	0.915897	0.733522	0.980116	0.98059	0.988063	0.879564	0.94314	0.957724	0.689492	0.806055	0.904996	0.940131	0.953063	0.998082	0.645126	0.989257	0.856418	0.987515	0.997682	0.99909	0.449083	0.869582	0.450696	0.998826	0.999485	0.998081	0.992608	0.994388	0.994855	0.90826	0.878496	0.649655	0.717855	0.828893	0.975699	0.998081	0.973169	0.99695	0.99909	0.789595	0.998806	0.995416	0.746303	0.881169	0.87524	0.645126	0.401696	0.808059	0.999419	0.430615	0.968128	0.450696	0.649655	0.569971	0.999158	0.996497	0.747108	0.968128	0.998826	0.717855	0.964996	0.89206	0.982148	0.862168	0.957115	0.998931	0.99955	0.745466	0.998899	0.771195	0.989262	0.97127	0.995742	0.717855	0.738613	0.935435	0.949607	0.999242	0.983062	0.645126	0.96174	0.991264	0.717855	0.999757	0.883349	0.991262	0.717855	0.967701	0.999516	0.989121	0.717855	0.817092	0.897542	0.99909	0.991726	0.977594	0.957115	0.915638	0.997879	0.853482	0.868939	1	0.668386	0.99909	0.979026	0.999615	0.998677	0.828893	0.998543	0.998848	0.899173	0.999124	0.994314	0.997342	0.990306	0.532058	0.999776	0.907087	0.957115	0.741448	0.998401	0.812531	0.534885	0.835883	0.99744	0.99547	0.998318	0.996255	0.998028	0.893432	0.814689	0.859399	0.999524	0.999561	0.961583	0.667796	0.984573	0.717855	0.717855	1	0.988729	0.99909	0.999395	0.994935	0.979041	0.998899	0.717855	0.979682	0.985144	0.997396	0.431785	0.534885	0.99909	0.769752	0.996949	0.620956	0.928395	0.821436	0.957115	0.964641	0.999248	0.953237	0.913363	0.991218	0.976765	0.717855	0.99909	0.717855	0.854072	0.999278	0.917638	0.645126	0.981715	0.982105	0.998363	0.649655	0.999182	0.717855	0.999278	0.808059	0.99909	0.991218	0.99909	0.773832	0.450696	0.954438	0.960297	0.976765	0.998616	0.913363	0.99909	0.418884	0.998081	0.636339	0.534885	0.855887	0.99909	0.645126	0.645126	0.976765	0.787291	0.999182	0.449083	0.717855	0.626865	0.999537	0.717855	0.964771	0.725871	0.999485	0.99933	0.953096	0.99909	0.828893	0.717855	0.992556	0.717855	0.899173	0.741448	0.957115	0.717855	0.717855	0.87524	0.967701	0.999374	0.899173	0.997969	0.899173	0.976765	0.854072	0.717855	0.99881	0.757906	0.994314	0.976765	0.449083	0.878947	0.996753	0.87524	0.449083	0.899173	0.999426	0.976765	0.717855	0.717855	0.991218	0.717855	0.821436	0.941594	0.9982	0.99708	0.976765	0.976765	0.998902	0.418884	0.717855	0.918819	0.980993	0.828893	0.862168	0.917005	0.717855	0.967701	0.87524	0.83079	0.945503	0.717855	0.99368	0.717855	0.998904	0.997164	0.935435	0.961583	0.717855	0.990306	0.717855	0.828893	0.899173	0.804589	0.976765	0.717855	0.935435	0.87524	0.87524	0.717855	0.717855	0.864211	0.998401	0.946182	0.87524	0.966245	0.899748	0.992916	0.99904	0.935435	0.858322	0.976765	0.989581	0.717855	0.717855	0.717855	0.935435	0.854072	0.967701	1	0.87524	0.935435	0.99909	0.972469	0.997205	0.99811	0.580026	0.976765	1	0.854072	0.991915	0.828893	0.717855	0.87524	0.717855	0.797097	0.87524	0.998505	0.996506	0.994154	0.717855	0.717855	0.997869	0.994373	0.807132	0.897951	0.87524	0.987837	0.918393	0.973261	0.717855	0.933435	0.967701	0.717855	0.835883	0.973261	0.717855	0.858981	0.717855	0.976765	0.983335	0.862168	0.828893	0.717855	0.717855	0.906423	0.82739	0.717855	0.717855	0.854072	0.935435	0.976765	0.99909	0.717855	0.858322	0.717855	0.717855	0.717855	0.99909	0.914143	0.967701	0.717855	0.967701	0.967701	0.997778	0.967701	0.998081	0.996731	0.99826	0.99904	0.935435	0.998312	0.717855	0.717855	0.941649	0.761648	0.828893	0.717855	0.717855	0.967701	0.757906	0.998312	0.958369	0.717855	0.967701	0.645126	0.99823	0.976765	0.717855	0.580026	0.883349	0.979582	0.717855	0.854072	0.854072	0.933435	0.99909	0.967701	0.909871	0.977171	0.976765	0.717855	0.899173	0.828893	0.854072	0.717855	0.717855	0.717855	0.828893	0.967701	0.854072	0.717855	0.994154	0.835883	0.976765	0.958369	0.997886	0.958369	0.835883	0.998677	0.717855	0.717855	0.967701	0.87524	0.972316	0.967701	0.717855	0.717855	0.998968	0.717855	0.996756	0.967701	0.717855	0.999485	0.99811	0.811923	0.858322	0.835883	0.914596	0.903213	0.717855	0.717855	0.998545	0.854072	0.828893	0.967701	0.999485	0.967701	0.967701	0.828893	0.967701	0.828893	0.991218	0.967701	0.991218	0.828893	0.657673	0.828893	0.828893	0.418884	0.717855	0.828893	0.967701	0.686151	0.828893	0.828893	0.828893	0.828893	0.925974	0.996725	0.828893	0.835883	0.81103	0.717855	0.828893	0.967701	0.717855	0.99909	0.717855	0.717855	0.717855	0.717855	0.828893	0.991218	0.99811	0.774723	0.976765	0.914596	0.99811	0.771195	0.998789	0.828893	0.99817	0.896433	0.911616	0.580026	0.914596	0.717855	0.858322	0.967701	0.994154	0.717855	0.946182	0.580026	0.944209	0.828893	0.757906	0.785424	0.99823	0.828893	0.717855	0.998818	0.967701	0.828893	0.944209	0.973261	0.972316	0.854072	0.580026	0.900983	0.835883	0.828893	0.877021	0.782959	0.828893	0.992916	0.828893	0.992916	0.717855	0.717855	0.828893	0.992916	0.998363	0.835883	0.828893	0.967701	0.997916	0.835883	0.717855	0.946182	0.717855	0.99775	0.717855	0.977555	0.858322	0.717855	0.835883	0.835883	0.835883	0.717855	0.998103	0.717855	0.717855	0.828893	0.835883	0.858322	0.811923	0.946182	0.967701	0.998899	0.717855	0.717855	0.580026	0.828893	0.967701	0.828893	0.994154	0.944209	0.903213	0.903213	0.973261	0.99904	0.858322	0.835883	0.717855	0.984814	0.980656	0.835883	0.835883	0.512209	0.854072	0.916704	0.944209	0.828893	0.896433	0.828893	0.835883	0.717855	0.946182	0.828893	0.828893	0.835883	0.973261	0.757906	0.828893	0.858955	0.717855	0.946182	0.828893	0.858322	0.811923	0.835883	0.835883	0.811923	0.717855	0.944209	0.858322	0.973367	0.854072	0.946182	0.835883	0.858322	0.944209	0.997126	0.967701	0.973367	0.835883	0.773096	0.944209	0.761648	0.719334	0.835883	0.944209	0.835883	0.903213	0.811923	0.835883	0.835883	0.944209	0.858322	0.717855	0.757906	0.835883	0.835883	0.944209	0.997235	0.944209	0.989581	0.835883	0.944209	0.835883	0.944209	0.99817	0.944209	0.835883	0.835883	0.835883	0.719334	0.858322	0.81281	0.757906	0.854072	0.757906	0.757906	0.828893	0.998899	0.835883	0.858322	0.828893	0.811923	0.858322	0.99624	0.835883	0.858322	0.877464	0.858322	0.757906	0.815857	0.719334	0.828893	0.854072	0.828893	0.997833	0.757906	0.858322	0.828893	0.896433	0.944209	0.858322	0.761648	0.835883	0.99811	0.877464	0.717855	0.580026	0.580026	0.854072	0.989581	0.761648	0.944209	0.877464	0.858322	0.719334	0.877464	0.877464	0.877464	0.811923	0.761648	0.719334	0.811923	0.877464	0.858322	0.717855	0.877464	0.858322	0.828893	0.877464	0.903213	0.877464	0.815857	0.967701	0.580026	0.858322	0.835883	0.807132	0.807132	0.815857	0.858322	0.944209	0.877464	0.761648	0.815857	0.967701	0.811923	0.903213	0.828893	0.858322	0.761648	0.858322	0.580026	0.580026	0.877464	0.719334	0.580026	0.998505	0.858322	0.877464	0.661474	0.877464	0.761648	0.835883	0.661474	0.605164	0.580026	0.807132	0.757906	0.854072	0.896433	0.580026	0.580026	0.877464	0.877464	0.661474	0.580026	0.580026	0.580026	0.835883	0.580026	0.858322	0.580026	0.877464	0.512209	0.580026	0.580026	0.580026	0.580026	0.580026	0.580026	0.580026	0.580026	0.580026	0.580026	0.512209	0.512209	0.512209	0.605164	0.512209	0.967701	0.580026	0.580026	0.512209	0.580026	0.580026	0.580026
Sakacin A	0.827515	0.92912	0.730382	0.230091	0.999427	0.692842	0.986119	0.999363	0.692982	0.982692	0.999208	0.760171	0.999707	0.900936	0.998358	0.917933	0.978407	0.999196	0.993609	0.886769	0.567056	0.995556	0.9134	0.768747	0.811728	0.903333	0.987636	0.801889	0.628814	0.999734	0.999374	0.858185	0.431374	0.991217	0.958557	0.667804	0.993196	0.569199	0.991124	0.645646	0.93305	0.965587	0.406505	0.722417	0.691341	0.934539	0.724579	0.607673	0.927357	0.851185	0.953485	0.974665	0.998507	0.999286	0.341896	0.999414	0.999573	0.995978	0.99939	0.999543	0.992579	0.951499	0.262138	0.571669	0.954796	0.988277	0.998637	0.620365	0.398847	0.965006	0.999504	0.974889	0.996513	0.879569	0.935052	0.93704	0.61098	0.925807	0.999549	0.798328	0.96995	0.999292	0.999728	0.971108	0.646546	0.980765	0.998008	0.993955	0.790278	0.657554	0.999566	0.994381	0.985061	0.978277	0.819257	0.918596	0.976944	0.947645	0.843085	0.773886	0.997577	0.950646	0.923719	0.874337	0.995978	0.999501	0.967147	0.822236	0.516735	0.926386	0.998547	0.999899	0.982395	0.672861	0.819238	0.935435	0.925017	0.825348	0.643279	0.814439	0.922644	0.990183	0.722843	0.965709	0.434732	0.989351	0.967316	0.917949	0.866001	0.93827	0.771931	0.970449	0.988358	0.949416	0.533008	0.710622	0.98055	0.999717	0.998899	0.996824	0.675663	0.971	0.995002	0.364941	0.809619	0.257679	0.932824	0.968362	0.817595	0.922622	0.882528	0.998932	0.772384	0.951674	0.962429	0.893449	0.866509	0.913192	0.999131	0.991334	0.902687	0.983791	0.714423	0.848102	0.954265	0.99966	0.81734	0.740335	0.999543	0.99935	0.963749	0.999292	0.466186	0.599798	0.999657	0.971646	0.796401	0.994371	0.913389	0.912656	0.998678	0.941059	0.964776	0.990804	0.999667	0.999175	0.572722	0.99693	0.636262	0.948471	0.630643	0.484917	0.992148	0.572407	0.972182	0.960105	0.735755	0.898945	0.939648	0.999291	0.710174	0.477344	0.835211	0.920276	0.975576	0.746052	0.999462	0.675346	0.917007	0.581361	0.721949	0.962279	0.999769	0.607319	0.996246	0.998792	0.998903	0.944658	0.742225	0.998818	0.598697	0.613685	0.772457	0.825403	0.999504	0.944059	0.696979	0.997838	0.899345	0.955536	0.998726	0.632962	0.862551	0.905557	0.892284	0.964936	0.893459	0.998885	0.998581	0.984958	0.787174	0.999308	0.938409	0.757478	0.832279	0.99907	0.999627	0.663077	0.920207	0.780235	0.905057	0.824239	0.999632	0.999462	0.999358	0.999408	0.834467	0.999446	0.816161	0.996927	0.930468	0.265764	0.75822	0.994972	0.919883	0.945338	0.626927	0.627103	0.994836	0.968843	0.863792	0.836427	0.659345	0.998081	0.999374	0.997717	0.738193	0.999575	0.967316	0.986872	0.423045	0.566931	0.995257	0.967316	0.998788	0.952618	0.998762	0.961568	0.999478	0.996583	0.969795	0.907984	0.998831	0.989103	0.866342	0.863792	0.998081	0.963098	0.992006	0.999752	0.844939	0.959993	0.990542	0.708011	0.891413	0.948882	0.996332	0.961812	0.999232	0.965135	0.409263	0.985061	0.695976	0.985061	0.994541	0.828339	0.870048	0.999538	0.757478	0.998215	0.998782	0.963869	0.985061	0.998298	0.989957	0.99909	0.999736	0.928067	0.99881	0.995578	0.988283	0.965372	0.984287	0.802117	0.988917	0.891029	0.998561	0.985535	0.672861	0.997548	0.949092	0.672861	0.977158	0.935969	0.863792	0.98347	0.74574	0.943225	0.99909	0.409263	0.723905	0.991686	0.999522	0.994089	0.938058	0.996638	0.994612	0.955684	0.877837	0.92165	0.935448	0.672861	0.997742	0.9566	0.899454	0.919072	0.967485	0.269099	0.848612	0.998401	0.729895	0.409263	0.992506	0.907984	0.848123	0.999278	0.789829	0.988101	0.997232	0.999232	0.766491	0.886833	0.933996	0.915077	0.986479	0.879564	0.94314	0.570284	0.829701	0.801306	0.795673	0.952832	0.621801	0.998082	0.991056	0.957905	0.99272	0.995199	0.974292	0.99909	0.862329	0.998523	0.409263	0.998826	0.999485	0.998081	0.924647	0.994388	0.994855	0.900302	0.808604	0.994612	0.757478	0.944059	0.770614	0.998081	0.948908	0.99695	0.99909	0.92773	0.998806	0.995416	0.668993	0.966103	0.916963	0.991056	0.957671	0.672861	0.999419	0.899044	0.942725	0.409263	0.994612	0.974182	0.999158	0.954768	0.955244	0.942725	0.998826	0.757478	0.955804	0.812568	0.982148	0.907984	0.930594	0.998931	0.99955	0.813565	0.998899	0.960784	0.989262	0.97127	0.816272	0.757478	0.931049	0.935435	0.966909	0.996248	0.500572	0.991056	0.909524	0.919781	0.757478	0.999757	0.991425	0.998968	0.757478	0.967701	0.999516	0.983161	0.757478	0.754785	0.891178	0.99909	0.991726	0.977594	0.930594	0.728841	0.997879	0.889094	0.959806	1	0.789032	0.99909	0.994536	0.999615	0.998677	0.944059	0.998543	0.998848	0.899173	0.999124	0.994314	0.997342	0.979991	0.989957	0.999776	0.969909	0.930594	0.779176	0.998401	0.903286	0.985061	0.835883	0.99744	0.99547	0.906348	0.996255	0.998028	0.998252	0.857781	0.843341	0.999524	0.999561	0.935969	0.936964	0.984573	0.757478	0.757478	1	0.973819	0.99909	0.999395	0.994935	0.979041	0.998899	0.757478	0.979682	0.985105	0.997396	0.833451	0.985061	0.99909	0.929229	0.996949	0.803919	0.998792	0.963605	0.930594	0.97333	0.999248	0.976301	0.850069	0.980495	0.863792	0.757478	0.99909	0.757478	0.854072	0.998696	0.881693	0.991056	0.965476	0.953647	0.96205	0.994612	0.999182	0.757478	0.999278	0.672861	0.99909	0.980495	0.99909	0.840131	0.409263	0.791287	0.898708	0.863792	0.998616	0.850069	0.99909	0.753829	0.998081	0.968658	0.985061	0.919883	0.99909	0.991056	0.991056	0.863792	0.959535	0.991532	0.862329	0.757478	0.550989	0.999537	0.757478	0.957239	0.808848	0.999485	0.99933	0.973943	0.99909	0.944059	0.757478	0.983416	0.757478	0.899173	0.779176	0.930594	0.757478	0.757478	0.916963	0.967701	0.999374	0.899173	0.997969	0.899173	0.863792	0.854072	0.757478	0.99881	0.774254	0.994314	0.863792	0.862329	0.737574	0.996753	0.916963	0.862329	0.899173	0.999426	0.863792	0.757478	0.757478	0.980495	0.757478	0.963605	0.941594	0.9982	0.992917	0.863792	0.863792	0.998902	0.753829	0.757478	0.961344	0.991469	0.944059	0.907984	0.876485	0.757478	0.967701	0.916963	0.702376	0.94388	0.757478	0.99368	0.757478	0.998904	0.997164	0.935435	0.935969	0.757478	0.979991	0.757478	0.944059	0.899173	0.851227	0.863792	0.757478	0.935435	0.916963	0.916963	0.757478	0.757478	0.904371	0.998401	0.774301	0.916963	0.945664	0.971479	0.907663	0.99904	0.935435	0.860239	0.863792	0.857974	0.757478	0.757478	0.757478	0.935435	0.854072	0.967701	1	0.916963	0.935435	0.99909	0.972469	0.997205	0.99811	0.578301	0.863792	1	0.854072	0.998363	0.944059	0.757478	0.916963	0.757478	0.797097	0.916963	0.998505	0.992946	0.973784	0.757478	0.757478	0.997869	0.994373	0.597691	0.443544	0.916963	0.962217	0.948163	0.992319	0.757478	0.956719	0.967701	0.757478	0.835883	0.992319	0.757478	0.854133	0.757478	0.863792	0.985783	0.907984	0.944059	0.757478	0.757478	0.85545	0.569642	0.757478	0.757478	0.854072	0.935435	0.863792	0.99909	0.757478	0.860239	0.757478	0.757478	0.757478	0.99909	0.87361	0.967701	0.757478	0.967701	0.967701	0.997778	0.967701	0.998081	0.996731	0.99826	0.99904	0.935435	0.998312	0.757478	0.757478	0.941649	0.761648	0.944059	0.757478	0.757478	0.967701	0.774254	0.998312	0.987781	0.757478	0.967701	0.991056	0.99823	0.863792	0.757478	0.578301	0.991425	0.678477	0.757478	0.854072	0.854072	0.956719	0.99909	0.967701	0.93502	0.99904	0.863792	0.757478	0.899173	0.944059	0.854072	0.757478	0.757478	0.757478	0.944059	0.967701	0.854072	0.757478	0.973784	0.835883	0.863792	0.987781	0.997886	0.987781	0.835883	0.998677	0.757478	0.757478	0.967701	0.916963	0.929036	0.967701	0.757478	0.757478	0.998968	0.757478	0.782095	0.967701	0.757478	0.999485	0.99811	0.87945	0.860239	0.835883	0.914596	0.54963	0.757478	0.757478	0.998545	0.854072	0.944059	0.967701	0.999485	0.967701	0.967701	0.944059	0.967701	0.944059	0.980495	0.967701	0.980495	0.944059	0.613406	0.944059	0.944059	0.753829	0.757478	0.944059	0.967701	0.992644	0.944059	0.944059	0.944059	0.944059	0.925974	0.996725	0.944059	0.835883	0.994732	0.757478	0.944059	0.967701	0.757478	0.99909	0.757478	0.757478	0.757478	0.757478	0.944059	0.980495	0.99811	0.957668	0.863792	0.914596	0.99811	0.960784	0.998789	0.944059	0.99817	0.791412	0.70635	0.578301	0.914596	0.757478	0.860239	0.967701	0.973784	0.757478	0.774301	0.578301	0.837194	0.944059	0.774254	0.839928	0.99823	0.944059	0.757478	0.998818	0.967701	0.944059	0.837194	0.992319	0.929036	0.854072	0.578301	0.783437	0.835883	0.944059	0.948153	0.91209	0.944059	0.907663	0.944059	0.907663	0.757478	0.757478	0.944059	0.907663	0.96205	0.835883	0.944059	0.967701	0.997916	0.835883	0.757478	0.774301	0.757478	0.99775	0.757478	0.977555	0.860239	0.757478	0.835883	0.835883	0.835883	0.757478	0.998103	0.757478	0.757478	0.944059	0.835883	0.860239	0.87945	0.774301	0.967701	0.998899	0.757478	0.757478	0.578301	0.944059	0.967701	0.944059	0.973784	0.837194	0.54963	0.54963	0.992319	0.980127	0.860239	0.835883	0.757478	0.98599	0.930468	0.835883	0.835883	0.561296	0.854072	0.93193	0.837194	0.944059	0.791412	0.944059	0.835883	0.757478	0.774301	0.944059	0.944059	0.835883	0.992319	0.774254	0.944059	0.772358	0.757478	0.774301	0.944059	0.860239	0.87945	0.835883	0.835883	0.87945	0.757478	0.837194	0.860239	0.988283	0.854072	0.774301	0.835883	0.860239	0.837194	0.997126	0.967701	0.988283	0.835883	0.826065	0.837194	0.761648	0.719334	0.835883	0.837194	0.835883	0.54963	0.87945	0.835883	0.835883	0.837194	0.860239	0.757478	0.774254	0.835883	0.835883	0.837194	0.997235	0.837194	0.857974	0.835883	0.837194	0.835883	0.837194	0.99817	0.837194	0.835883	0.835883	0.835883	0.719334	0.860239	0.931891	0.774254	0.854072	0.774254	0.774254	0.944059	0.994664	0.835883	0.860239	0.944059	0.87945	0.860239	0.935434	0.835883	0.860239	0.778286	0.860239	0.774254	0.838141	0.719334	0.944059	0.854072	0.944059	0.997833	0.774254	0.860239	0.944059	0.791412	0.837194	0.860239	0.761648	0.835883	0.99811	0.778286	0.757478	0.578301	0.578301	0.854072	0.857974	0.761648	0.837194	0.778286	0.860239	0.719334	0.778286	0.778286	0.778286	0.87945	0.761648	0.719334	0.87945	0.778286	0.860239	0.757478	0.778286	0.860239	0.944059	0.778286	0.54963	0.778286	0.838141	0.967701	0.578301	0.860239	0.835883	0.597691	0.597691	0.838141	0.860239	0.837194	0.778286	0.761648	0.838141	0.967701	0.87945	0.54963	0.944059	0.860239	0.761648	0.860239	0.578301	0.578301	0.778286	0.719334	0.578301	0.998505	0.860239	0.778286	0.661474	0.778286	0.761648	0.835883	0.661474	0.578449	0.578301	0.597691	0.774254	0.854072	0.791412	0.578301	0.578301	0.778286	0.778286	0.661474	0.578301	0.578301	0.578301	0.835883	0.578301	0.860239	0.578301	0.778286	0.561296	0.578301	0.578301	0.578301	0.578301	0.578301	0.578301	0.578301	0.578301	0.578301	0.578301	0.561296	0.561296	0.561296	0.578449	0.561296	0.826293	0.578301	0.578301	0.561296	0.578301	0.578301	0.578301
Triphyllin B	0.969761	0.879532	0.183416	0.590486	0.999427	0.785259	0.965836	0.999363	0.267573	0.208676	0.999208	0.142995	0.993348	0.869636	0.998358	0.961979	0.801867	0.999196	0.992556	0.578549	0.686864	0.995556	0.680365	0.795878	0.827553	0.377138	0.896598	0.970325	0.767843	0.999734	0.999374	0.898566	0.371484	0.843062	0.901818	0.743991	0.848701	0.533095	0.976958	0.476156	0.381999	0.902838	0.176614	0.573432	0.951098	0.437696	0.885439	0.866506	0.947529	0.851185	0.994011	0.956018	0.998507	0.865926	0.0335437	0.999414	0.999573	0.376586	0.99939	0.999543	0.988963	0.948817	0.660633	0.834582	0.850793	0.827981	0.998637	0.901983	0.863534	0.96093	0.959634	0.993159	0.985779	0.911069	0.954316	0.71932	0.58225	0.889211	0.999549	0.748684	0.935992	0.999292	0.999728	0.873124	0.826639	0.351042	0.998008	0.990497	0.947732	0.690296	0.999566	0.961461	0.9571	0.993279	0.401884	0.672135	0.958968	0.926757	0.559375	0.811744	0.99896	0.945636	0.93058	0.905959	0.996982	0.998122	0.997906	0.752859	0.907918	0.834971	0.998547	0.999899	0.956567	0.672861	0.95659	0.99416	0.910012	0.399199	0.992508	0.904097	0.813401	0.990183	0.624417	0.965709	0.883165	0.99488	0.935215	0.663651	0.967437	0.562818	0.643675	0.997758	0.922685	0.804784	0.907825	0.787828	0.996388	0.999717	0.998899	0.996824	0.937511	0.965355	0.995002	0.973245	0.94416	0.778858	0.591411	0.601961	0.996297	0.878304	0.933157	0.998932	0.804414	0.990336	0.910084	0.950397	0.880334	0.950984	0.999131	0.970894	0.86331	0.96451	0.991404	0.879675	0.947651	0.99966	0.834111	0.986706	0.999543	0.99935	0.918678	0.999292	0.793165	0.994738	0.999657	0.946813	0.746487	0.981328	0.649975	0.952552	0.998678	0.830045	0.964776	0.994569	0.999667	0.999175	0.996027	0.998576	0.975246	0.889513	0.737302	0.975542	0.992148	0.892336	0.993049	0.958086	0.917332	0.771909	0.939648	0.999291	0.803692	0.798076	0.808182	0.810664	0.919407	0.654027	0.999462	0.463726	0.986716	0.860782	0.992759	0.962279	0.999769	0.767032	0.996246	0.998792	0.998903	0.879808	0.944466	0.998818	0.759396	0.353629	0.778993	0.995198	0.999504	0.873406	0.953128	0.742198	0.903458	0.88795	0.998726	0.929959	0.98873	0.99907	0.977008	0.997392	0.891407	0.998885	0.998581	0.98921	0.750219	0.995284	0.969293	0.826813	0.948809	0.999097	0.999627	0.989086	0.925828	0.943709	0.369731	0.987049	0.999632	0.999462	0.999358	0.999408	0.575435	0.999446	0.951784	0.735328	0.779042	0.935711	0.999495	0.994972	0.969509	0.920539	0.958133	0.446057	0.997513	0.959003	0.940772	0.568146	0.30205	0.998081	0.999374	0.997717	0.868557	0.999575	0.935215	0.938455	0.938655	0.777239	0.935266	0.935215	0.955387	0.958772	0.998762	0.964557	0.999478	0.995571	0.987886	0.87247	0.998831	0.681656	0.985498	0.940772	0.998081	0.963098	0.994615	0.999752	0.952554	0.960184	0.990542	0.708011	0.9783	0.933424	0.996332	0.712489	0.999232	0.963901	0.409263	0.9571	0.622225	0.9571	0.827784	0.671757	0.79253	0.999538	0.826813	0.986645	0.944235	0.918483	0.9571	0.961827	0.970289	0.99909	0.999736	0.859043	0.99881	0.97968	0.991106	0.995783	0.998413	0.832097	0.988917	0.948373	0.998561	0.993637	0.672861	0.997722	0.981108	0.672861	0.935366	0.942654	0.940772	0.99681	0.960151	0.889634	0.99909	0.409263	0.413534	0.98625	0.999522	0.994089	0.695503	0.996638	0.969719	0.909892	0.877837	0.953628	0.982407	0.672861	0.960351	0.992747	0.936529	0.981467	0.79309	0.463684	0.936654	0.998401	0.85932	0.409263	0.996696	0.87247	0.905283	0.999278	0.839769	0.995133	0.926836	0.999232	0.969241	0.833878	0.999278	0.98059	0.988063	0.879564	0.996895	0.955566	0.861908	0.957731	0.95977	0.982322	0.961315	0.998082	0.976236	0.846113	0.940451	0.987515	0.991385	0.99909	0.438864	0.870977	0.409263	0.998826	0.999485	0.998081	0.939226	0.994388	0.994855	0.973623	0.799938	0.969719	0.826813	0.873406	0.887984	0.998081	0.86066	0.99695	0.99909	0.770154	0.998806	0.995416	0.668993	0.928947	0.7886	0.976236	0.447273	0.672861	0.999419	0.857397	0.942725	0.409263	0.969719	0.866467	0.999158	0.998291	0.90936	0.942725	0.998826	0.826813	0.991101	0.764269	0.98593	0.87247	0.942636	0.998931	0.99955	0.86579	0.998899	0.754427	0.994064	0.97127	0.928725	0.826813	0.965976	0.99416	0.976584	0.999242	0.935115	0.976236	0.994944	0.828758	0.826813	0.999757	0.827216	0.998968	0.826813	0.821216	0.999516	0.983161	0.826813	0.819489	0.891178	0.99909	0.991726	0.977594	0.942636	0.843585	0.997879	0.991349	0.978752	1	0.861661	0.99909	0.923749	0.999615	0.998677	0.873406	0.998543	0.998848	0.899173	0.999124	0.994314	0.997342	0.997609	0.970289	0.999776	0.990327	0.942636	0.741448	0.998401	0.88209	0.9571	0.835883	0.99744	0.99547	0.914146	0.996255	0.998028	0.866748	0.823481	0.843341	0.999524	0.999561	0.942654	0.965206	0.984573	0.826813	0.826813	1	0.994601	0.99909	0.999395	0.999344	0.979041	0.998899	0.826813	0.995068	0.986022	0.997396	0.80131	0.9571	0.99909	0.929229	0.996949	0.756786	0.998792	0.878647	0.942636	0.967357	0.999248	0.996749	0.887159	0.980495	0.940772	0.826813	0.99909	0.826813	0.854072	0.998696	0.855593	0.976236	0.811693	0.991209	0.998363	0.969719	0.999182	0.826813	0.999278	0.672861	0.99909	0.980495	0.99909	0.813289	0.409263	0.981898	0.721932	0.940772	0.998616	0.887159	0.99909	0.371337	0.998081	0.69058	0.9571	0.969509	0.99909	0.976236	0.976236	0.940772	0.949576	0.999182	0.438864	0.826813	0.981411	0.999537	0.826813	0.89054	0.95818	0.999485	0.99933	0.806407	0.99909	0.873406	0.826813	0.881999	0.826813	0.899173	0.741448	0.942636	0.826813	0.826813	0.7886	0.821216	0.999374	0.899173	0.997969	0.899173	0.940772	0.854072	0.826813	0.99881	0.757906	0.994314	0.940772	0.438864	0.827405	0.996753	0.7886	0.438864	0.899173	0.999426	0.940772	0.826813	0.826813	0.980495	0.826813	0.878647	0.942919	0.9982	0.992917	0.940772	0.940772	0.998902	0.371337	0.826813	0.989028	0.980993	0.873406	0.87247	0.864038	0.826813	0.967701	0.7886	0.702015	0.93956	0.826813	0.99368	0.826813	0.998904	0.997164	0.99416	0.942654	0.826813	0.997609	0.826813	0.873406	0.899173	0.804589	0.940772	0.826813	0.99416	0.7886	0.7886	0.826813	0.826813	0.879085	0.998401	0.774301	0.7886	0.884546	0.897897	0.994507	0.99904	0.99416	0.858322	0.940772	0.883908	0.826813	0.826813	0.826813	0.99416	0.854072	0.821216	1	0.7886	0.99416	0.99909	0.944145	0.997205	0.99811	0.942965	0.940772	1	0.854072	0.991915	0.873406	0.826813	0.7886	0.826813	0.797097	0.7886	0.991484	0.992946	0.973784	0.826813	0.826813	0.997869	0.994373	0.597691	0.590433	0.7886	0.982518	0.844569	0.797437	0.826813	0.97825	0.821216	0.826813	0.835883	0.797437	0.826813	0.854133	0.826813	0.940772	0.993835	0.87247	0.873406	0.826813	0.826813	0.906423	0.726408	0.826813	0.826813	0.854072	0.99416	0.940772	0.99909	0.826813	0.858322	0.826813	0.826813	0.826813	0.99909	0.919278	0.967701	0.826813	0.967701	0.821216	0.997778	0.967701	0.998081	0.996731	0.99826	0.99904	0.99416	0.998312	0.826813	0.826813	0.971527	0.761648	0.873406	0.826813	0.826813	0.821216	0.757906	0.998312	0.982356	0.826813	0.821216	0.976236	0.99823	0.940772	0.826813	0.942965	0.827216	0.764262	0.826813	0.854072	0.854072	0.97825	0.99909	0.967701	0.704733	0.99904	0.940772	0.826813	0.899173	0.873406	0.854072	0.826813	0.826813	0.826813	0.873406	0.821216	0.854072	0.826813	0.973784	0.835883	0.940772	0.982356	0.997886	0.982356	0.835883	0.998677	0.826813	0.826813	0.821216	0.7886	0.991218	0.821216	0.826813	0.826813	0.998968	0.826813	1	0.821216	0.826813	0.999485	0.99811	0.924768	0.858322	0.835883	0.981476	0.624046	0.826813	0.826813	0.998545	0.854072	0.873406	0.821216	0.999485	0.821216	0.821216	0.873406	0.821216	0.873406	0.980495	0.821216	0.980495	0.873406	0.613406	0.873406	0.873406	0.371337	0.826813	0.873406	0.821216	0.914418	0.873406	0.873406	0.873406	0.873406	0.973217	0.996725	0.873406	0.835883	0.994732	0.826813	0.873406	0.821216	0.826813	0.99909	0.826813	0.826813	0.826813	0.826813	0.873406	0.980495	0.99811	0.911429	0.940772	0.981476	0.99811	0.754427	0.998789	0.873406	0.99817	0.967701	0.92124	0.942965	0.981476	0.826813	0.858322	0.821216	0.973784	0.826813	0.774301	0.942965	0.848187	0.873406	0.757906	0.861129	0.99823	0.873406	0.826813	0.998818	0.821216	0.873406	0.848187	0.797437	0.991218	0.854072	0.942965	0.965636	0.835883	0.873406	0.967729	0.628763	0.873406	0.994507	0.873406	0.994507	0.826813	0.826813	0.873406	0.994507	0.998363	0.835883	0.873406	0.821216	0.997916	0.835883	0.826813	0.774301	0.826813	0.99775	0.826813	0.977555	0.858322	0.826813	0.835883	0.835883	0.835883	0.826813	0.998103	0.826813	0.826813	0.873406	0.835883	0.858322	0.924768	0.774301	0.967701	0.998899	0.826813	0.826813	0.942965	0.873406	0.967701	0.873406	0.973784	0.848187	0.624046	0.624046	0.797437	0.937886	0.858322	0.835883	0.826813	0.98599	0.94436	0.835883	0.835883	0.520792	0.854072	0.836843	0.848187	0.873406	0.967701	0.873406	0.835883	0.826813	0.774301	0.873406	0.873406	0.835883	0.797437	0.757906	0.873406	0.813993	0.826813	0.774301	0.873406	0.858322	0.924768	0.835883	0.835883	0.924768	0.826813	0.848187	0.858322	0.991106	0.854072	0.774301	0.835883	0.858322	0.848187	0.997126	0.821216	0.991106	0.835883	0.758902	0.848187	0.761648	0.919462	0.835883	0.848187	0.835883	0.624046	0.924768	0.835883	0.835883	0.848187	0.858322	0.826813	0.757906	0.835883	0.835883	0.848187	0.997235	0.848187	0.883908	0.835883	0.848187	0.835883	0.848187	0.99817	0.848187	0.835883	0.835883	0.835883	0.919462	0.858322	0.856054	0.757906	0.854072	0.757906	0.757906	0.873406	0.941628	0.835883	0.858322	0.873406	0.924768	0.858322	0.965626	0.835883	0.858322	0.778286	0.858322	0.757906	0.967701	0.919462	0.873406	0.854072	0.873406	0.997833	0.757906	0.858322	0.873406	0.967701	0.848187	0.858322	0.761648	0.835883	0.99811	0.778286	0.826813	0.942965	0.942965	0.854072	0.883908	0.761648	0.848187	0.778286	0.858322	0.919462	0.778286	0.778286	0.778286	0.924768	0.761648	0.919462	0.924768	0.778286	0.858322	0.826813	0.778286	0.858322	0.873406	0.778286	0.624046	0.778286	0.967701	0.967701	0.942965	0.858322	0.835883	0.597691	0.597691	0.967701	0.858322	0.848187	0.778286	0.761648	0.967701	0.821216	0.924768	0.624046	0.873406	0.858322	0.761648	0.858322	0.942965	0.942965	0.778286	0.919462	0.942965	0.998505	0.858322	0.778286	0.860426	0.778286	0.761648	0.835883	0.860426	0.556811	0.942965	0.597691	0.757906	0.854072	0.967701	0.942965	0.942965	0.778286	0.778286	0.860426	0.942965	0.942965	0.942965	0.835883	0.942965	0.858322	0.942965	0.778286	0.520792	0.942965	0.942965	0.942965	0.942965	0.942965	0.942965	0.942965	0.942965	0.942965	0.942965	0.520792	0.520792	0.520792	0.556811	0.520792	0.826293	0.942965	0.942965	0.520792	0.942965	0.942965	0.942965
Gln Phe Ile	0.959524	0.930927	0.924141	0.791832	0.999427	0.64361	0.993631	0.999363	0.853836	0.78302	0.999208	0.743426	0.993348	0.94383	0.914576	0.993182	0.971589	0.999196	0.948527	0.258993	0.977869	0.995556	0.803104	0.646758	0.996561	0.153026	0.83171	0.575709	0.88986	0.999734	0.999374	0.752688	0.277247	0.858015	0.868427	0.802449	0.988731	0.966227	0.703814	0.513032	0.965801	0.932663	0.834258	0.466297	0.980975	0.967604	0.637854	0.746816	0.719168	0.994465	0.99787	0.986223	0.998507	0.874085	0.904943	0.999414	0.999573	0.82815	0.99939	0.999543	0.810736	0.609818	0.77933	0.612179	0.785363	0.751766	0.998637	0.861534	0.913847	0.996737	0.999504	0.984489	0.905289	0.937302	0.989346	0.979855	0.619728	0.902698	0.999549	0.993003	0.825263	0.999292	0.999728	0.904094	0.825609	0.976606	0.998008	0.990497	0.992202	0.970373	0.999566	0.960822	0.603183	0.9011	0.341421	0.909136	0.72955	0.995138	0.495649	0.65794	0.99896	0.998326	0.879133	0.796027	0.991954	0.948425	0.990164	0.738673	0.612638	0.619178	0.998547	0.999899	0.89308	0.672861	0.889	0.997744	0.961003	0.9159	0.54727	0.402998	0.959904	0.99681	0.284006	0.985064	0.974585	0.947169	0.998363	0.672748	0.919769	0.895575	0.877925	0.990837	0.927747	0.835916	0.710824	0.683018	0.979144	0.999717	0.998899	0.996824	0.970381	0.941451	0.998725	0.988868	0.969877	0.323608	0.854223	0.903515	0.881438	0.945133	0.702065	0.998932	0.68073	0.924442	0.690252	0.954888	0.997211	0.906011	0.999131	0.869635	0.498668	0.964137	0.763248	0.792894	0.971461	0.99966	0.99089	0.992417	0.999543	0.99935	0.938561	0.999292	0.62624	0.564942	0.999657	0.997236	0.91043	0.981328	0.784914	0.992234	0.998678	0.659893	0.99939	0.994569	0.999667	0.999175	0.999346	0.99693	0.901608	0.8043	0.873105	0.731769	0.992148	0.549731	0.91865	0.99915	0.733168	0.947947	0.955424	0.999291	0.710691	0.453433	0.934326	0.975553	0.924484	0.853494	0.999462	0.75296	0.919409	0.885756	0.986957	0.984478	0.999769	0.981734	0.992586	0.998792	0.999434	0.9324	0.989828	0.998818	0.937644	0.963834	0.936343	0.948739	0.999504	0.944059	0.651224	0.997838	0.973366	0.987081	0.998726	0.929219	0.991636	0.99907	0.959997	0.975377	0.984723	0.998885	0.998581	0.998778	0.828647	0.995284	0.781848	0.747238	0.918833	0.99907	0.999627	0.734874	0.979708	0.962123	0.803887	0.842203	0.999632	0.999462	0.999358	0.999408	0.726643	0.999446	0.988851	0.992011	0.834782	0.984067	0.991827	0.994972	0.967057	0.970955	0.670828	0.874427	0.994836	0.974014	0.970871	0.59876	0.370393	0.998081	0.999374	0.997717	0.990926	0.999575	0.998363	0.939595	0.588878	0.655849	0.99185	0.998363	0.952314	0.944528	0.998762	0.964557	0.999478	0.998947	0.787699	0.974466	0.998831	0.983995	0.911085	0.970871	0.998081	0.963098	0.992006	0.999752	0.888965	0.959935	0.993367	0.908061	0.960409	0.99909	0.996332	0.9681	0.999232	0.988199	0.409263	0.603183	0.987193	0.603183	0.971391	0.678218	0.981239	0.999538	0.747238	0.990908	0.991114	0.918073	0.603183	0.964468	0.614187	0.99909	0.999736	0.647788	0.99881	0.939136	0.973367	0.887235	0.998413	0.975939	0.988917	0.881791	0.998561	0.975478	0.672861	0.997548	0.924563	0.672861	0.99734	0.982931	0.970871	0.73337	0.997068	0.982023	0.99909	0.409263	0.55398	0.987547	0.999522	0.953996	0.959786	0.996638	0.994612	0.92455	0.990666	0.974636	0.888272	0.672861	0.966607	0.98777	0.888382	0.990798	0.96836	0.488906	0.917724	0.998401	0.879031	0.409263	0.996696	0.974466	0.981869	0.999278	0.791817	0.991295	0.784498	0.999232	0.982195	0.911369	0.933996	0.858149	0.988063	0.937568	0.94314	0.897538	0.953547	0.905641	0.786721	0.95916	0.987308	0.998082	0.990717	0.980809	0.971978	0.987515	0.974292	0.99909	0.438864	0.839416	0.409263	0.998826	0.999485	0.998081	0.989764	0.996906	0.997595	0.900302	0.946606	0.994612	0.747238	0.944059	0.866505	0.998081	0.873836	0.99695	0.99909	0.822598	0.998806	0.995416	0.837115	0.965205	0.722833	0.990717	0.453615	0.672861	0.999419	0.577569	0.998778	0.409263	0.994612	0.422154	0.999158	0.954768	0.851058	0.998778	0.998826	0.747238	0.995415	0.94534	0.982148	0.974466	0.982017	0.998931	0.99955	0.992895	0.998899	0.894953	0.989262	0.99782	0.972949	0.747238	0.768122	0.997744	0.96947	0.999242	0.895291	0.990717	0.892022	0.862429	0.747238	0.999757	0.952814	0.998968	0.747238	0.687924	0.999516	0.983161	0.747238	0.834327	0.961563	0.99909	0.991726	0.977594	0.982017	0.933611	0.997879	0.945362	0.951344	1	0.658232	0.99909	0.883011	0.999615	0.998677	0.944059	0.998543	0.998848	0.944434	0.999124	0.994314	0.997342	0.990306	0.614187	1	0.907087	0.982017	0.942555	0.998401	0.987861	0.603183	0.85887	0.99744	0.99547	0.998318	0.996255	0.998028	0.994823	0.948886	0.91428	0.999524	0.999561	0.982931	0.683292	0.984573	0.747238	0.747238	1	0.973819	0.99909	0.999395	0.994935	0.979041	0.998899	0.747238	0.993485	0.980005	0.997396	0.847848	0.603183	0.99909	0.932411	0.996949	0.879997	0.998792	0.696786	0.982017	0.994462	0.999248	0.98054	0.829336	0.980495	0.970871	0.747238	0.99909	0.747238	0.854072	0.998696	0.648446	0.990717	0.807681	0.96003	0.998363	0.994612	0.999182	0.747238	0.999278	0.672861	0.99909	0.980495	0.99909	0.987537	0.409263	0.791287	0.721932	0.970871	0.998616	0.829336	0.99909	0.353009	0.998081	0.516107	0.603183	0.967057	0.99909	0.990717	0.990717	0.970871	0.98719	0.999182	0.438864	0.747238	0.881358	0.999537	0.747238	0.895013	0.955138	0.999485	0.99933	0.930218	0.99909	0.944059	0.747238	0.992556	0.747238	0.944434	0.942555	0.982017	0.747238	0.747238	0.722833	0.687924	0.999374	0.944434	0.997969	0.944434	0.970871	0.854072	0.747238	0.99881	0.757906	0.994314	0.970871	0.438864	0.910772	0.996753	0.722833	0.438864	0.944434	0.999426	0.970871	0.747238	0.747238	0.980495	0.747238	0.696786	0.928643	0.9982	0.997913	0.970871	0.970871	0.998902	0.353009	0.747238	0.998964	0.947329	0.944059	0.974466	0.636801	0.747238	0.967701	0.722833	0.929335	0.857334	0.747238	0.99368	0.747238	0.998904	0.997164	0.997744	0.982931	0.747238	0.990306	0.747238	0.944059	0.944434	0.852437	0.970871	0.747238	0.997744	0.722833	0.722833	0.747238	0.747238	0.975773	0.998401	0.78598	0.722833	0.891411	0.910397	0.998058	0.99904	0.997744	0.870819	0.970871	0.997774	0.747238	0.747238	0.747238	0.997744	0.854072	0.687924	1	0.722833	0.997744	0.99909	0.979263	0.997205	0.99811	0.967701	0.970871	1	0.854072	0.998363	0.944059	0.747238	0.722833	0.747238	0.797097	0.722833	0.991484	0.996506	0.973784	0.747238	0.747238	0.997869	0.994373	0.83499	0.815331	0.722833	0.962217	0.851135	0.929871	0.747238	0.956719	0.687924	0.747238	0.85887	0.929871	0.747238	0.921526	0.747238	0.970871	0.985783	0.974466	0.944059	0.747238	0.747238	0.993441	0.545159	0.747238	0.747238	0.854072	0.997744	0.970871	0.99909	0.747238	0.870819	0.747238	0.747238	0.747238	0.99909	0.972404	0.967701	0.747238	0.967701	0.687924	0.997778	0.967701	0.998081	0.996731	0.99826	0.99904	0.997744	0.998312	0.747238	0.747238	0.971527	0.785489	0.944059	0.747238	0.747238	0.687924	0.757906	0.998312	0.996382	0.747238	0.687924	0.990717	0.99823	0.970871	0.747238	0.967701	0.952814	0.949716	0.747238	0.854072	0.854072	0.956719	0.99909	0.967701	0.544022	0.99904	0.970871	0.747238	0.944434	0.944059	0.854072	0.747238	0.747238	0.747238	0.944059	0.687924	0.854072	0.747238	0.973784	0.85887	0.970871	0.996382	0.997886	0.996382	0.85887	0.998677	0.747238	0.747238	0.687924	0.722833	0.818223	0.687924	0.747238	0.747238	0.998968	0.747238	0.789077	0.687924	0.747238	0.999485	0.99811	0.87945	0.870819	0.85887	0.956118	0.53807	0.747238	0.747238	0.998545	0.854072	0.944059	0.687924	0.999485	0.687924	0.687924	0.944059	0.687924	0.944059	0.980495	0.687924	0.980495	0.944059	0.809187	0.944059	0.944059	0.353009	0.747238	0.944059	0.687924	0.90052	0.944059	0.944059	0.944059	0.944059	0.961222	0.996725	0.944059	0.85887	0.995786	0.747238	0.944059	0.687924	0.747238	0.99909	0.747238	0.747238	0.747238	0.747238	0.944059	0.980495	0.99811	0.96595	0.970871	0.956118	0.99811	0.894953	0.998789	0.944059	0.99817	0.795916	0.875038	0.967701	0.956118	0.747238	0.870819	0.687924	0.973784	0.747238	0.78598	0.967701	0.916798	0.944059	0.757906	0.888953	0.99823	0.944059	0.747238	0.998818	0.687924	0.944059	0.916798	0.929871	0.818223	0.854072	0.967701	0.95267	0.85887	0.944059	0.995906	0.98812	0.944059	0.998058	0.944059	0.998058	0.747238	0.747238	0.944059	0.998058	0.998363	0.85887	0.944059	0.687924	0.997916	0.85887	0.747238	0.78598	0.747238	0.99775	0.747238	0.977555	0.870819	0.747238	0.85887	0.85887	0.85887	0.747238	0.998103	0.747238	0.747238	0.944059	0.85887	0.870819	0.87945	0.78598	0.967701	0.998899	0.747238	0.747238	0.967701	0.944059	0.967701	0.944059	0.973784	0.916798	0.53807	0.53807	0.929871	0.907019	0.870819	0.85887	0.747238	0.985898	0.913838	0.85887	0.85887	0.707062	0.854072	0.824229	0.916798	0.944059	0.795916	0.944059	0.85887	0.747238	0.78598	0.944059	0.944059	0.85887	0.929871	0.757906	0.944059	0.892357	0.747238	0.78598	0.944059	0.870819	0.87945	0.85887	0.85887	0.87945	0.747238	0.916798	0.870819	0.973367	0.854072	0.78598	0.85887	0.870819	0.916798	0.997126	0.687924	0.973367	0.85887	0.722116	0.916798	0.785489	0.719334	0.85887	0.916798	0.85887	0.53807	0.87945	0.85887	0.85887	0.916798	0.870819	0.747238	0.757906	0.85887	0.85887	0.916798	0.997235	0.916798	0.997774	0.85887	0.916798	0.85887	0.916798	0.99817	0.916798	0.85887	0.85887	0.85887	0.719334	0.870819	0.81281	0.757906	0.854072	0.757906	0.757906	0.944059	0.909828	0.85887	0.870819	0.944059	0.87945	0.870819	0.99624	0.85887	0.870819	0.944081	0.870819	0.757906	0.815857	0.719334	0.944059	0.854072	0.944059	0.997833	0.757906	0.870819	0.944059	0.795916	0.916798	0.870819	0.785489	0.85887	0.99811	0.944081	0.747238	0.967701	0.967701	0.854072	0.997774	0.785489	0.916798	0.944081	0.870819	0.719334	0.944081	0.944081	0.944081	0.87945	0.785489	0.719334	0.87945	0.944081	0.870819	0.747238	0.944081	0.870819	0.944059	0.944081	0.53807	0.944081	0.815857	0.967701	0.967701	0.870819	0.85887	0.83499	0.83499	0.815857	0.870819	0.916798	0.944081	0.785489	0.815857	0.687924	0.87945	0.53807	0.944059	0.870819	0.785489	0.870819	0.967701	0.967701	0.944081	0.719334	0.967701	0.998505	0.870819	0.944081	0.919177	0.944081	0.785489	0.85887	0.919177	0.521953	0.967701	0.83499	0.757906	0.854072	0.795916	0.967701	0.967701	0.944081	0.944081	0.919177	0.967701	0.967701	0.967701	0.85887	0.967701	0.870819	0.967701	0.944081	0.707062	0.967701	0.967701	0.967701	0.967701	0.967701	0.967701	0.967701	0.967701	0.967701	0.967701	0.707062	0.707062	0.707062	0.521953	0.707062	0.913299	0.967701	0.967701	0.707062	0.967701	0.967701	0.967701
Histidylphenylalanine	0.571322	0.422323	0.771792	0.88572	0.999427	0.534504	0.965696	0.999363	0.564464	0.668734	0.932322	0.389516	0.993348	0.757742	0.801009	0.594165	0.978059	0.999196	0.992556	0.0532372	0.367491	0.995556	0.726909	0.679346	0.930942	0.674143	0.283133	0.575709	0.732162	0.999734	0.999374	0.0738325	0.279041	0.825976	0.962009	0.408621	0.993196	0.63566	0.987389	0.982807	0.787011	0.847054	0.778303	0.958287	0.484277	0.934518	0.962669	0.580849	0.930708	0.990279	0.865449	0.916108	0.998507	0.895705	0.940891	0.999414	0.999573	0.793269	0.99939	0.999543	0.981307	0.939754	0.1602	0.894906	0.849247	0.845553	0.998637	0.619283	0.898166	0.951888	0.999504	0.984489	0.996513	0.879569	0.97918	0.899378	0.998884	0.983184	0.999549	0.787064	0.993108	0.999292	0.999728	0.990684	0.99456	0.992884	0.998008	0.990497	0.961876	0.793462	0.999566	0.932622	0.582811	0.993279	0.938519	0.802078	0.958968	0.995138	0.835842	0.69672	0.99896	0.937638	0.983678	0.941834	0.899878	0.620393	0.945333	0.639531	0.861974	0.899177	0.998547	0.999899	0.953479	0.672861	0.833461	0.997744	0.70928	0.851458	0.915707	0.486296	0.813401	0.995755	0.315255	0.965709	0.956897	0.7534	0.982353	0.917585	0.980324	0.657198	0.920672	0.966335	0.990935	0.877304	0.624597	0.926653	0.99856	0.999717	0.998899	0.996824	0.958781	0.669683	0.995002	0.337846	0.812944	0.760978	0.767686	0.924935	0.624462	0.866665	0.598855	0.998932	0.518367	0.995502	0.700811	0.956121	0.996892	0.947568	0.999131	0.924537	0.46977	0.964137	0.853022	0.854097	0.879945	0.99966	0.997937	0.702513	0.999543	0.99935	0.697877	0.999292	0.781951	0.952614	0.999657	0.980588	0.826133	0.981328	0.780533	0.875996	0.998678	0.47225	0.964776	0.997281	0.999667	0.999175	0.590006	0.99693	0.989889	0.83618	0.873105	0.528562	0.992148	0.687565	0.91865	0.854866	0.815793	0.943774	0.88703	0.999291	0.667006	0.928469	0.852324	0.830835	0.909918	0.758577	0.999462	0.996151	0.636569	0.96403	0.73578	0.962279	0.999769	0.612867	0.893111	0.998792	0.998903	0.857397	0.937294	0.998818	0.918326	0.813003	0.758422	0.825403	0.999504	0.873406	0.95263	0.874104	0.903458	0.929849	0.998726	0.644326	0.98873	0.847075	0.95026	0.958213	0.982442	0.998885	0.998581	0.916011	0.809424	0.995284	0.68874	0.950552	0.964405	0.99907	0.999627	0.927762	0.721221	0.755717	0.77066	0.879	0.999632	0.999462	0.999358	0.999408	0.784884	0.999446	0.958312	0.917052	0.981532	0.908942	0.977321	0.994972	0.979545	0.912694	0.979548	0.860372	0.994836	0.992252	0.953624	0.891933	0.768119	0.998081	0.999374	0.997717	0.818121	0.999575	0.982353	0.938455	0.323696	0.945811	0.91464	0.982353	0.913794	0.919957	0.998762	0.943603	0.999478	0.995571	0.598398	0.929466	0.998831	0.98007	0.87222	0.953624	0.998081	0.963098	0.992006	0.999752	0.987851	0.959935	0.978639	0.977868	0.988823	0.752473	0.996332	0.63375	0.999232	0.928	0.409263	0.582811	0.770007	0.582811	0.789611	0.76329	0.74584	0.999538	0.950552	0.986645	0.944235	0.918073	0.582811	0.948227	0.590803	0.99909	0.999736	0.979099	0.99881	0.874764	0.998899	0.885119	0.998413	0.945418	0.988917	0.936336	0.998561	0.971065	0.672861	0.997548	0.845638	0.672861	0.924046	0.967985	0.953624	0.863607	0.9288	0.850589	0.99909	0.409263	0.55398	0.98625	0.999522	0.934905	0.881324	0.996638	0.856453	0.908628	0.925091	0.971751	0.935169	0.672861	0.883364	0.944191	0.983874	0.941896	0.952354	0.269099	0.779777	0.998401	0.9972	0.409263	0.992963	0.929466	0.918868	0.999278	0.789829	0.988101	0.688274	0.999232	0.969241	0.900462	0.933996	0.99488	0.986479	0.879564	0.996895	0.915054	0.736475	0.860635	0.925929	0.941669	0.944829	0.998082	0.863019	0.907221	0.96279	0.998544	0.97003	0.99909	0.598218	0.991334	0.409263	0.998826	0.999485	0.998081	0.992608	0.994388	0.994855	0.990829	0.787267	0.856453	0.950552	0.873406	0.993118	0.998081	0.765005	0.99695	0.99909	0.844594	0.998806	0.995416	0.81485	0.927214	0.722833	0.863019	0.814394	0.672861	0.999419	0.934603	0.942725	0.409263	0.856453	0.573605	0.999158	0.967306	0.985496	0.942725	0.998826	0.950552	0.934998	0.697439	0.989998	0.929466	0.967252	0.998931	0.99955	0.856542	0.998899	0.986217	0.989262	0.97127	0.941452	0.950552	0.846721	0.997744	0.96947	0.994107	0.91004	0.863019	0.982931	0.98161	0.950552	0.999757	0.996459	0.998968	0.950552	0.943523	0.999516	0.989121	0.950552	0.963333	0.935733	0.99909	0.991726	0.977594	0.967252	0.911112	0.997879	0.996496	0.939981	1	0.338373	0.99909	0.981405	0.999615	0.998677	0.873406	0.998543	0.998848	0.944434	0.999124	0.994314	0.997342	0.999226	0.590803	0.999776	0.907087	0.967252	0.802249	0.998401	0.976625	0.582811	0.835883	0.99744	0.99547	0.942188	0.996255	0.998028	0.954578	0.814689	0.843341	0.999524	0.999561	0.967985	0.816179	0.984573	0.950552	0.950552	1	0.981272	0.99909	0.999395	0.994935	0.993788	0.998899	0.950552	0.993747	0.980005	0.997396	0.44836	0.582811	0.99909	0.81105	0.996949	0.934556	0.998792	0.98219	0.967252	0.967357	0.999248	0.953237	0.896132	0.981515	0.953624	0.950552	0.99909	0.950552	0.854072	0.998696	0.727619	0.863019	0.943872	0.953647	0.998363	0.856453	0.999182	0.950552	0.999278	0.672861	0.99909	0.981515	0.99909	0.997827	0.409263	0.763631	0.957226	0.953624	0.998616	0.896132	0.99909	0.516411	0.998081	0.517793	0.582811	0.979545	0.99909	0.863019	0.863019	0.953624	0.817017	0.999182	0.598218	0.950552	0.518825	0.999537	0.950552	0.871232	0.980613	0.999485	0.99933	0.915631	0.99909	0.873406	0.950552	0.957226	0.950552	0.944434	0.802249	0.967252	0.950552	0.950552	0.722833	0.943523	0.999374	0.944434	0.997969	0.944434	0.953624	0.854072	0.950552	0.99881	0.852674	0.994314	0.953624	0.598218	0.97573	0.996753	0.722833	0.598218	0.944434	0.999426	0.953624	0.950552	0.950552	0.981515	0.950552	0.98219	0.981412	0.9982	0.997913	0.953624	0.953624	0.998902	0.516411	0.950552	0.997376	0.995957	0.873406	0.929466	0.725815	0.950552	0.967701	0.722833	0.802118	0.85879	0.950552	0.99368	0.950552	0.998904	0.997164	0.997744	0.967985	0.950552	0.999226	0.950552	0.873406	0.944434	0.820145	0.953624	0.950552	0.997744	0.722833	0.722833	0.950552	0.950552	0.917266	0.998401	0.907257	0.722833	0.867546	0.969188	0.965135	0.99904	0.997744	0.967701	0.953624	0.953405	0.950552	0.950552	0.950552	0.997744	0.854072	0.943523	1	0.722833	0.997744	0.99909	0.972075	0.997205	0.99811	0.578301	0.953624	1	0.854072	0.991915	0.873406	0.950552	0.722833	0.950552	0.819738	0.722833	0.991484	0.99309	0.973784	0.950552	0.950552	0.997869	0.994373	0.597691	0.762349	0.722833	0.98549	0.948826	0.943137	0.950552	0.998968	0.943523	0.950552	0.835883	0.943137	0.950552	0.981341	0.950552	0.953624	0.985783	0.929466	0.873406	0.950552	0.950552	0.956555	0.768837	0.950552	0.950552	0.854072	0.997744	0.953624	0.99909	0.950552	0.967701	0.950552	0.950552	0.950552	0.99909	0.87361	0.967701	0.950552	0.967701	0.943523	0.997778	0.967701	0.998081	0.996731	0.99826	0.99904	0.997744	0.998312	0.950552	0.950552	0.98024	0.761648	0.873406	0.950552	0.950552	0.943523	0.852674	0.998312	0.966365	0.950552	0.943523	0.863019	0.99823	0.953624	0.950552	0.578301	0.996459	0.67136	0.950552	0.854072	0.854072	0.998968	0.99909	0.967701	0.649379	0.99904	0.953624	0.950552	0.944434	0.873406	0.854072	0.950552	0.950552	0.950552	0.873406	0.943523	0.854072	0.950552	0.973784	0.835883	0.953624	0.966365	0.997886	0.966365	0.835883	0.998677	0.950552	0.950552	0.943523	0.722833	0.957426	0.943523	0.950552	0.950552	0.998968	0.950552	0.966908	0.943523	0.950552	0.999485	0.99811	0.786603	0.967701	0.835883	0.926	0.54963	0.950552	0.950552	0.998545	0.854072	0.873406	0.943523	0.999485	0.943523	0.943523	0.873406	0.943523	0.873406	0.981515	0.943523	0.981515	0.873406	0.691058	0.873406	0.873406	0.516411	0.950552	0.873406	0.943523	0.742881	0.873406	0.873406	0.873406	0.873406	0.929954	0.996725	0.873406	0.835883	0.994732	0.950552	0.873406	0.943523	0.950552	0.99909	0.950552	0.950552	0.950552	0.950552	0.873406	0.981515	0.99811	0.800295	0.953624	0.926	0.99811	0.986217	0.998789	0.873406	0.99817	0.771881	0.6849	0.578301	0.926	0.950552	0.967701	0.943523	0.973784	0.950552	0.907257	0.578301	0.967701	0.873406	0.852674	0.949749	0.99823	0.873406	0.950552	0.998818	0.943523	0.873406	0.967701	0.943137	0.957426	0.854072	0.578301	0.997122	0.835883	0.873406	0.948153	0.809778	0.873406	0.965135	0.873406	0.965135	0.950552	0.950552	0.873406	0.965135	0.998363	0.835883	0.873406	0.943523	0.997916	0.835883	0.950552	0.907257	0.950552	0.99775	0.950552	0.992756	0.967701	0.950552	0.835883	0.835883	0.835883	0.950552	0.998103	0.950552	0.950552	0.873406	0.835883	0.967701	0.786603	0.907257	0.967701	0.998899	0.950552	0.950552	0.578301	0.873406	0.967701	0.873406	0.973784	0.967701	0.54963	0.54963	0.943137	0.954498	0.967701	0.835883	0.950552	0.985898	0.734127	0.835883	0.835883	0.512209	0.854072	0.806219	0.967701	0.873406	0.771881	0.873406	0.835883	0.950552	0.907257	0.873406	0.873406	0.835883	0.943137	0.852674	0.873406	0.810619	0.950552	0.907257	0.873406	0.967701	0.786603	0.835883	0.835883	0.786603	0.950552	0.967701	0.967701	0.998899	0.854072	0.907257	0.835883	0.967701	0.967701	0.997126	0.943523	0.998899	0.835883	0.844508	0.967701	0.761648	0.719334	0.835883	0.967701	0.835883	0.54963	0.786603	0.835883	0.835883	0.967701	0.967701	0.950552	0.852674	0.835883	0.835883	0.967701	0.997235	0.967701	0.953405	0.835883	0.967701	0.835883	0.967701	0.99817	0.967701	0.835883	0.835883	0.835883	0.719334	0.967701	0.81281	0.852674	0.854072	0.852674	0.852674	0.873406	0.971405	0.835883	0.967701	0.873406	0.786603	0.967701	0.965626	0.835883	0.967701	0.877464	0.967701	0.852674	0.849352	0.719334	0.873406	0.854072	0.873406	0.90264	0.852674	0.967701	0.873406	0.771881	0.967701	0.967701	0.761648	0.835883	0.99811	0.877464	0.950552	0.578301	0.578301	0.854072	0.953405	0.761648	0.967701	0.877464	0.967701	0.719334	0.877464	0.877464	0.877464	0.786603	0.761648	0.719334	0.786603	0.877464	0.967701	0.950552	0.877464	0.967701	0.873406	0.877464	0.54963	0.877464	0.849352	0.967701	0.578301	0.967701	0.835883	0.597691	0.597691	0.849352	0.967701	0.967701	0.877464	0.761648	0.849352	0.943523	0.786603	0.54963	0.873406	0.967701	0.761648	0.967701	0.578301	0.578301	0.877464	0.719334	0.578301	0.992413	0.967701	0.877464	0.919177	0.877464	0.761648	0.835883	0.919177	0.831532	0.578301	0.597691	0.852674	0.854072	0.771881	0.578301	0.578301	0.877464	0.877464	0.919177	0.578301	0.578301	0.578301	0.835883	0.578301	0.967701	0.578301	0.877464	0.512209	0.578301	0.578301	0.578301	0.578301	0.578301	0.578301	0.578301	0.578301	0.578301	0.578301	0.512209	0.512209	0.512209	0.831532	0.512209	0.827232	0.578301	0.578301	0.512209	0.578301	0.578301	0.578301
PA(2:0/20:4(6Z,8E,10E,14Z)-2OH(5S,12R))	0.905766	0.659382	0.578484	0.287559	0.999427	0.787028	0.992667	0.999363	0.845918	0.960068	0.948865	0.48452	0.993348	0.768906	0.877507	0.8086	0.742401	0.998201	0.993609	0.726248	0.879474	0.995556	0.983979	0.773668	0.727789	0.86168	0.98249	0.870892	0.933699	0.999734	0.999374	0.338985	0.568044	0.603221	0.974006	0.766207	0.988731	0.972108	0.77862	0.905843	0.896806	0.971357	0.29563	0.93237	0.605511	0.802589	0.728705	0.371499	0.982594	0.985631	0.977152	0.991234	0.998507	0.971252	0.825402	0.999414	0.999573	0.821223	0.99939	0.999543	0.972255	0.993571	0.529413	0.175025	0.993064	0.845553	0.998637	0.617449	0.760867	0.826034	0.999504	0.989167	0.996513	0.891489	0.996524	0.994912	0.604426	0.969998	0.999549	0.9048	0.938563	0.999292	0.999728	0.948505	0.962918	0.96618	0.9835	0.990497	0.973459	0.995904	0.999566	0.967988	0.853034	0.935593	0.68772	0.994027	0.851072	0.995138	0.677514	0.781794	0.99896	0.924373	0.879133	0.966879	0.900255	0.96488	0.899946	0.882495	0.938087	0.934237	0.998547	0.999899	0.983617	0.860866	0.974541	0.935435	0.945711	0.891486	0.980251	0.922762	0.759214	0.991994	0.754782	0.989541	0.821465	0.947169	0.977949	0.966379	0.915	0.71767	0.545553	0.970449	0.891301	0.950819	0.763141	0.683018	0.984064	0.999717	0.998899	0.997192	0.922996	0.87833	0.995002	0.6105	0.926202	0.64103	0.929484	0.88421	0.562677	0.871283	0.953901	0.998932	0.601304	0.862809	0.593124	0.893449	0.935414	0.97765	0.999131	0.970894	0.599037	0.993794	0.834148	0.9953	0.851677	0.99966	0.935375	0.891551	0.999543	0.99935	0.935965	0.999292	0.565114	0.984591	0.999657	0.903584	0.937626	0.998328	0.841056	0.948527	0.998678	0.829948	0.964776	0.994569	0.999667	0.999175	0.716833	0.99693	0.593189	0.961432	0.594174	0.968424	0.998721	0.70741	0.990365	0.913858	0.815707	0.938154	0.935395	0.999291	0.891764	0.488506	0.701897	0.975032	0.942236	0.998681	0.999462	0.708376	0.975435	0.688098	0.885674	0.962279	0.999769	0.612451	0.996246	0.998792	0.998903	0.970014	0.998211	0.998818	0.614743	0.811118	0.799478	0.825403	0.999504	0.828893	0.94401	0.997838	0.899345	0.859076	0.998726	0.926118	0.979776	0.700992	0.929504	0.958213	0.967123	0.998885	0.573095	0.989092	0.856891	0.995284	0.80789	0.71636	0.941765	0.99907	0.999627	0.963526	0.991324	0.755717	0.419949	0.77237	0.999632	0.999462	0.999358	0.999408	0.84259	0.999446	0.988851	0.993342	0.997474	0.981033	0.971601	0.994972	0.929706	0.912694	0.776784	0.575537	0.994836	0.988564	0.976765	0.892228	0.499901	0.998081	0.999374	0.997717	0.976407	0.999575	0.977949	0.898681	0.977269	0.370749	0.940889	0.977949	0.998788	0.99909	0.998762	0.927641	0.999478	0.995571	0.991171	0.997073	0.998831	0.91406	0.995712	0.976765	0.998081	0.963098	0.994842	0.999752	0.79164	0.959935	0.990542	0.737497	0.948159	0.995203	0.996332	0.9681	0.999232	0.93768	0.409263	0.853034	0.842275	0.853034	0.860015	0.796877	0.925505	0.999538	0.71636	0.986645	0.988181	0.954493	0.853034	0.993356	0.837735	0.99909	0.999736	0.987442	0.99881	0.728258	0.973367	0.861553	0.998413	0.804279	0.988917	0.996949	0.998561	0.994888	0.860866	0.997548	0.858886	0.860866	0.977158	0.978462	0.976765	0.793253	0.902731	0.97379	0.99909	0.409263	0.458641	0.98625	0.999522	0.844281	0.569428	0.996638	0.973346	0.92455	0.808883	0.92165	0.9698	0.860866	0.927278	0.883258	0.959206	0.919681	0.975453	0.314385	0.787673	0.998401	0.762886	0.409263	0.996696	0.997073	0.893799	0.999278	0.791817	0.995133	0.784498	0.999232	0.788065	0.973606	0.933996	0.724226	0.990635	0.879564	0.996895	0.891383	0.821778	0.944952	0.93242	0.982891	0.919816	0.998082	0.951917	0.90146	0.98643	0.985504	0.955611	0.99909	0.438864	0.951209	0.409263	0.998826	0.999485	0.998081	0.924741	0.997388	0.994855	0.920147	0.982938	0.973346	0.71636	0.828893	0.940922	0.998081	0.956216	0.99695	0.99909	0.770154	0.998806	0.995416	0.947963	0.912422	0.916963	0.951917	0.425983	0.860866	0.999419	0.749411	0.968128	0.409263	0.973346	0.874597	0.999158	0.973569	0.980267	0.968128	0.998826	0.71636	0.965072	0.837557	0.982148	0.997073	0.982017	0.998931	0.99955	0.908953	0.998899	0.988411	0.997568	0.993968	0.928725	0.71636	0.849607	0.935435	0.949607	0.999242	0.913158	0.951917	0.994944	0.828758	0.71636	0.999757	0.960335	0.998968	0.71636	0.967701	0.999516	0.983161	0.71636	0.928125	0.891178	0.99909	0.991726	0.997653	0.982017	0.893527	0.997879	0.977235	0.944022	1	0.951519	0.99909	0.987733	0.999615	0.998677	0.828893	0.998543	0.998848	0.967701	0.999124	0.994314	0.997342	0.990306	0.837735	0.999776	0.907087	0.982017	0.926175	0.998401	0.951461	0.853034	0.835883	0.998257	0.99547	0.974238	0.996255	0.998028	0.995788	0.9096	0.918992	0.999524	0.999561	0.978462	0.885406	0.996464	0.71636	0.71636	1	0.994601	0.99909	0.999395	0.999344	0.979104	0.998899	0.71636	0.992769	0.980005	0.998899	0.775579	0.853034	0.99909	0.769752	0.996949	0.834699	0.998792	0.614796	0.982017	0.994462	0.999248	0.954975	0.850069	0.980495	0.976765	0.71636	0.99909	0.71636	0.854072	0.998696	0.969926	0.951917	0.963231	0.953647	0.998363	0.973346	0.999182	0.71636	0.999278	0.860866	0.99909	0.980495	0.99909	0.718287	0.409263	0.735065	0.888465	0.976765	0.998616	0.850069	0.99909	0.885408	0.998081	0.667733	0.853034	0.929706	0.99909	0.951917	0.951917	0.976765	0.989906	0.968751	0.438864	0.71636	0.835672	0.999537	0.71636	0.986488	0.884881	0.999485	0.99933	0.942266	0.99909	0.828893	0.71636	0.926333	0.71636	0.967701	0.926175	0.982017	0.71636	0.71636	0.916963	0.967701	0.999374	0.967701	0.997969	0.967701	0.976765	0.854072	0.71636	0.99881	0.830792	0.994314	0.976765	0.438864	0.985162	0.996753	0.916963	0.438864	0.967701	0.999426	0.976765	0.71636	0.71636	0.980495	0.71636	0.614796	0.977164	0.9982	0.992917	0.976765	0.976765	0.998902	0.885408	0.71636	0.96967	0.980993	0.828893	0.997073	0.96418	0.71636	0.967701	0.916963	0.866733	0.857526	0.71636	0.994474	0.71636	0.998904	0.997164	0.935435	0.978462	0.71636	0.990306	0.71636	0.828893	0.967701	0.804589	0.976765	0.71636	0.935435	0.916963	0.916963	0.71636	0.71636	0.993029	0.998401	0.78598	0.916963	0.980475	0.94686	0.896242	0.99904	0.935435	0.955822	0.976765	0.907135	0.71636	0.71636	0.71636	0.935435	0.854072	0.967701	1	0.916963	0.935435	0.99909	0.988993	0.997205	0.99811	0.691231	0.976765	1	0.854072	0.991915	0.828893	0.71636	0.916963	0.71636	0.819738	0.916963	0.976965	0.992946	0.973784	0.71636	0.71636	0.997869	0.994373	0.866328	0.690009	0.916963	0.962217	0.958373	0.942787	0.71636	0.928776	0.967701	0.71636	0.835883	0.942787	0.71636	0.98981	0.71636	0.976765	0.985783	0.997073	0.828893	0.71636	0.71636	0.85545	0.998788	0.71636	0.71636	0.854072	0.935435	0.976765	0.99909	0.71636	0.955822	0.71636	0.71636	0.71636	0.99909	0.916992	0.967701	0.71636	0.967701	0.967701	0.997778	0.967701	0.998081	0.996731	0.99826	0.99904	0.935435	0.998312	0.71636	0.71636	0.941649	0.814465	0.828893	0.71636	0.71636	0.967701	0.830792	0.998312	0.991897	0.71636	0.967701	0.951917	0.99823	0.976765	0.71636	0.691231	0.960335	0.752538	0.71636	0.854072	0.854072	0.928776	0.99909	0.967701	0.93502	0.99904	0.976765	0.71636	0.967701	0.828893	0.854072	0.71636	0.71636	0.71636	0.828893	0.967701	0.854072	0.71636	0.973784	0.835883	0.976765	0.991897	0.997886	0.991897	0.835883	0.998677	0.71636	0.71636	0.967701	0.916963	0.900619	0.967701	0.71636	0.71636	0.998968	0.71636	0.877086	0.967701	0.71636	0.999485	0.99811	0.786603	0.955822	0.835883	0.914596	0.53807	0.71636	0.71636	0.998545	0.854072	0.828893	0.967701	0.999485	0.967701	0.967701	0.828893	0.967701	0.828893	0.980495	0.967701	0.980495	0.828893	0.744365	0.828893	0.828893	0.885408	0.71636	0.828893	0.967701	0.726113	0.828893	0.828893	0.828893	0.828893	0.925974	0.996725	0.828893	0.835883	0.995786	0.71636	0.828893	0.967701	0.71636	0.99909	0.71636	0.71636	0.71636	0.71636	0.828893	0.980495	0.99811	0.774723	0.976765	0.914596	0.99811	0.988411	0.998789	0.828893	0.99817	0.833909	0.945167	0.691231	0.914596	0.71636	0.955822	0.967701	0.973784	0.71636	0.78598	0.691231	0.837194	0.828893	0.830792	0.785424	0.99823	0.828893	0.71636	0.998818	0.967701	0.828893	0.837194	0.942787	0.900619	0.854072	0.691231	0.783437	0.835883	0.828893	0.877021	0.713758	0.828893	0.896242	0.828893	0.896242	0.71636	0.71636	0.828893	0.896242	0.998363	0.835883	0.828893	0.967701	0.997916	0.835883	0.71636	0.78598	0.71636	0.99775	0.71636	0.977555	0.955822	0.71636	0.835883	0.835883	0.835883	0.71636	0.998103	0.71636	0.71636	0.828893	0.835883	0.955822	0.786603	0.78598	0.967701	0.998899	0.71636	0.71636	0.691231	0.828893	0.967701	0.828893	0.973784	0.837194	0.53807	0.53807	0.942787	0.99904	0.955822	0.835883	0.71636	0.984814	0.826347	0.835883	0.835883	0.520792	0.854072	0.791445	0.837194	0.828893	0.833909	0.828893	0.835883	0.71636	0.78598	0.828893	0.828893	0.835883	0.942787	0.830792	0.828893	0.808071	0.71636	0.78598	0.828893	0.955822	0.786603	0.835883	0.835883	0.786603	0.71636	0.837194	0.955822	0.973367	0.854072	0.78598	0.835883	0.955822	0.837194	0.997126	0.967701	0.973367	0.835883	0.722116	0.837194	0.814465	0.719334	0.835883	0.837194	0.835883	0.53807	0.786603	0.835883	0.835883	0.837194	0.955822	0.71636	0.830792	0.835883	0.835883	0.837194	0.997235	0.837194	0.907135	0.835883	0.837194	0.835883	0.837194	0.99817	0.837194	0.835883	0.835883	0.835883	0.719334	0.955822	0.87973	0.830792	0.854072	0.830792	0.830792	0.828893	0.998899	0.835883	0.955822	0.828893	0.786603	0.955822	0.983143	0.835883	0.955822	0.820792	0.955822	0.830792	0.948856	0.719334	0.828893	0.854072	0.828893	0.920257	0.830792	0.955822	0.828893	0.833909	0.837194	0.955822	0.814465	0.835883	0.99811	0.820792	0.71636	0.691231	0.691231	0.854072	0.907135	0.814465	0.837194	0.820792	0.955822	0.719334	0.820792	0.820792	0.820792	0.786603	0.814465	0.719334	0.786603	0.820792	0.955822	0.71636	0.820792	0.955822	0.828893	0.820792	0.53807	0.820792	0.948856	0.967701	0.691231	0.955822	0.835883	0.866328	0.866328	0.948856	0.955822	0.837194	0.820792	0.814465	0.948856	0.967701	0.786603	0.53807	0.828893	0.955822	0.814465	0.955822	0.691231	0.691231	0.820792	0.719334	0.691231	0.925284	0.955822	0.820792	0.661474	0.820792	0.814465	0.835883	0.661474	0.578449	0.691231	0.866328	0.830792	0.854072	0.833909	0.691231	0.691231	0.820792	0.820792	0.661474	0.691231	0.691231	0.691231	0.835883	0.691231	0.955822	0.691231	0.820792	0.520792	0.691231	0.691231	0.691231	0.691231	0.691231	0.691231	0.691231	0.691231	0.691231	0.691231	0.520792	0.520792	0.520792	0.578449	0.520792	0.826293	0.691231	0.691231	0.520792	0.691231	0.691231	0.691231
Gonyautoxin V	0.616655	0.986661	0.862117	0.538466	0.999427	0.667313	0.990609	0.999363	0.57333	0.679921	0.999208	0.725254	0.995681	0.838693	0.998358	0.792185	0.816783	0.999196	0.948527	0.901607	0.895427	0.995556	0.953881	0.83079	0.771289	0.964622	0.835301	0.989472	0.936697	0.999734	0.999374	0.537206	0.949052	0.766616	0.946553	0.651787	0.993196	0.51225	0.674432	0.420149	0.868603	0.778025	0.944164	0.577776	0.490319	0.685713	0.80433	0.404614	0.902169	0.851185	0.877058	0.733582	0.998507	0.856771	0.630829	0.999414	0.999573	0.842665	0.99939	0.999543	0.910328	0.964668	0.32877	0.451244	0.905455	0.652713	0.998637	0.753167	0.790004	0.707654	0.999504	0.974889	0.996513	0.879569	0.935052	0.563279	0.965355	0.998469	0.999549	0.739115	0.980754	0.999292	0.999728	0.990382	0.552958	0.900638	0.987976	0.993955	0.826361	0.596985	0.999566	0.98927	0.842812	0.996402	0.721538	0.710747	1	0.533662	0.498385	0.825676	0.892576	0.910653	0.877741	0.288215	0.995978	0.600084	0.833225	0.635633	0.273838	0.358415	0.998547	0.999899	0.321927	0.942825	0.972698	0.935435	0.965552	0.771981	0.863057	0.872563	0.811985	0.990183	0.754009	0.965709	0.414611	0.988724	0.935215	0.679587	0.864133	0.688468	0.881353	0.93266	0.966231	0.936343	0.684252	0.880303	0.770905	0.999717	0.998899	0.996824	0.675663	0.993638	0.981575	0.652113	0.812944	0.357587	0.997929	0.723556	0.554069	0.868144	0.940544	0.998932	0.672905	0.931686	0.748602	0.997406	0.821555	0.907643	0.999131	0.820993	0.965766	0.9915	0.842551	0.968828	0.949345	0.99966	0.971513	0.857552	0.999543	0.99935	0.665876	0.999292	0.520025	0.484495	0.999657	0.960168	0.820162	0.999657	0.947678	0.875318	0.998678	0.784107	0.964776	0.994569	0.999667	0.999175	0.637869	0.99693	0.570467	0.874667	0.942045	0.484917	0.992148	0.577452	0.978323	0.996487	0.843105	0.940416	0.955869	0.999291	0.924987	0.453349	0.625936	0.810664	0.829072	0.654027	0.999462	0.905728	0.805756	0.622498	0.508802	0.962279	0.999769	0.566623	0.964969	0.998792	0.998903	0.490616	0.708694	0.998818	0.761207	0.9403	0.757201	0.825403	0.999504	0.957256	0.986621	0.997838	0.899345	0.732983	0.998726	0.716374	0.862551	0.808937	0.95026	0.958213	0.704125	0.998885	0.998581	0.905504	0.643866	0.995284	0.822077	0.717855	0.55151	0.99907	0.999627	0.993594	0.811934	0.645981	0.732985	0.820497	0.999632	0.999462	0.999358	0.999408	0.948585	0.999446	0.816161	0.996991	0.737272	0.64598	0.75822	0.994972	0.885155	0.987451	0.740786	0.946626	0.994836	0.988564	0.863792	0.978655	0.796254	0.998081	0.999374	0.997717	0.738193	0.999575	0.935215	0.938455	0.971959	0.678051	0.922772	0.935215	0.952314	0.919957	0.998762	0.926706	0.999478	0.995571	0.910817	0.888928	0.998831	0.851233	0.994811	0.863792	0.998081	0.963098	0.992006	0.999752	0.808624	0.987338	0.978639	0.763679	0.891413	0.770295	0.996332	0.998815	0.999232	0.942729	0.409263	0.842812	0.829637	0.842812	0.94272	0.923567	0.983315	0.999538	0.717855	0.986645	0.944235	0.918073	0.842812	0.876159	0.849382	0.99909	0.999736	0.927548	0.99881	0.963581	0.998899	0.965372	0.984287	0.92423	0.988917	0.970027	0.998561	0.967282	0.942825	0.997548	0.998545	0.942825	0.999627	0.935969	0.863792	0.668663	0.864814	0.99779	0.99909	0.409263	0.414389	0.98625	0.999522	0.965087	0.995741	0.996638	0.649655	0.994851	0.732216	0.92165	0.93426	0.942825	0.881681	0.799415	0.991185	0.919072	0.872454	0.984569	0.850959	0.998401	0.603222	0.409263	0.992963	0.888928	0.848123	0.999278	0.812868	0.988101	0.784498	0.999232	0.863506	0.733522	0.933996	0.909127	0.986479	0.879564	0.996895	0.990515	0.887563	0.937984	0.786721	0.940131	0.595525	0.998082	0.645126	0.968132	0.933648	0.985504	0.973865	0.99909	0.598218	0.864559	0.409263	0.998826	0.999485	0.998081	0.924647	0.994388	0.994855	0.900302	0.890193	0.649655	0.717855	0.957256	0.779696	0.998081	0.726654	0.99695	0.99909	0.936371	0.998806	0.995416	0.968436	0.990737	0.812934	0.645126	0.938283	0.942825	0.999419	0.844057	0.942725	0.409263	0.649655	0.882842	0.999158	0.959786	0.747108	0.942725	0.998826	0.717855	0.924638	0.812568	0.982148	0.888928	0.930594	0.998931	0.99955	0.879904	0.998899	0.995386	0.989262	0.936941	0.723839	0.717855	0.992717	0.935435	0.949607	0.994107	0.694411	0.645126	0.884195	0.99501	0.717855	0.999757	0.782669	0.998968	0.717855	0.655236	0.999516	0.983161	0.717855	0.937215	0.897542	0.99909	0.991726	0.977594	0.930594	0.893527	0.997879	0.966638	0.951344	1	0.9819	0.99909	0.800244	0.999615	0.998677	0.957256	0.998543	0.998848	0.967701	0.999124	0.994314	0.997342	0.999323	0.849382	0.999776	0.919429	0.930594	0.942333	0.998401	0.782586	0.842812	0.835883	0.99744	0.99547	0.910738	0.996255	0.998028	0.635081	0.758542	0.921585	0.999524	0.999561	0.935969	0.986732	0.984573	0.717855	0.717855	1	0.973819	0.99909	0.999395	0.994935	0.979041	0.998899	0.717855	0.979682	0.980005	0.997396	0.966716	0.842812	0.99909	0.769752	0.996949	0.637103	0.989613	0.852418	0.930594	0.964641	0.999248	0.953237	0.997655	0.980495	0.863792	0.717855	0.99909	0.717855	0.854072	0.998696	0.991884	0.645126	0.495939	0.99315	0.941524	0.649655	0.999182	0.717855	0.999278	0.942825	0.99909	0.980495	0.99909	0.973382	0.409263	0.753658	0.96961	0.863792	0.998616	0.997655	0.99909	0.589915	0.998081	0.908048	0.842812	0.885155	0.99909	0.645126	0.645126	0.863792	0.959597	0.999182	0.598218	0.717855	0.708108	0.999537	0.717855	0.881564	0.725871	0.999485	0.99933	0.731946	0.99909	0.957256	0.717855	0.881999	0.717855	0.967701	0.942333	0.930594	0.717855	0.717855	0.812934	0.655236	0.999374	0.967701	0.997969	0.967701	0.863792	0.854072	0.717855	0.99881	0.901738	0.994314	0.863792	0.598218	0.583513	0.996753	0.812934	0.598218	0.967701	0.999426	0.863792	0.717855	0.717855	0.980495	0.717855	0.852418	0.878885	0.9982	0.997913	0.863792	0.863792	0.998902	0.589915	0.717855	0.738641	0.947329	0.957256	0.888928	0.958001	0.717855	0.967701	0.812934	0.691558	0.976021	0.717855	0.99368	0.717855	0.998904	0.997164	0.935435	0.935969	0.717855	0.999323	0.717855	0.957256	0.967701	0.833627	0.863792	0.717855	0.935435	0.812934	0.812934	0.717855	0.717855	0.883943	0.998401	0.967701	0.812934	0.877726	0.899748	0.896242	0.99904	0.935435	0.858322	0.863792	0.997774	0.717855	0.717855	0.717855	0.935435	0.854072	0.655236	1	0.812934	0.935435	0.99909	0.844974	0.997205	0.99811	0.578301	0.863792	1	0.854072	0.991915	0.957256	0.717855	0.812934	0.717855	0.871559	0.812934	0.976965	0.992946	0.973784	0.717855	0.717855	0.997869	0.97289	0.721403	0.321034	0.812934	0.977092	0.714311	0.735267	0.717855	0.857987	0.655236	0.717855	0.835883	0.735267	0.717855	0.99904	0.717855	0.863792	0.983335	0.888928	0.957256	0.717855	0.717855	0.995785	0.569642	0.717855	0.717855	0.854072	0.935435	0.863792	0.99909	0.717855	0.858322	0.717855	0.717855	0.717855	0.99909	0.988864	0.967701	0.717855	0.967701	0.655236	0.997778	0.967701	0.998081	0.996731	0.99826	0.99904	0.935435	0.998312	0.717855	0.717855	0.947135	0.829138	0.957256	0.717855	0.717855	0.655236	0.901738	0.998312	0.996382	0.717855	0.655236	0.645126	0.99823	0.863792	0.717855	0.578301	0.782669	0.78512	0.717855	0.854072	0.854072	0.857987	0.99909	0.967701	0.827454	0.99904	0.863792	0.717855	0.967701	0.957256	0.854072	0.717855	0.717855	0.717855	0.957256	0.655236	0.854072	0.717855	0.973784	0.835883	0.863792	0.996382	0.997886	0.996382	0.835883	0.998677	0.717855	0.717855	0.655236	0.812934	0.818223	0.655236	0.717855	0.717855	0.998968	0.717855	0.781129	0.655236	0.717855	0.999485	0.99811	0.924768	0.858322	0.835883	0.93145	0.598696	0.717855	0.717855	0.998545	0.854072	0.957256	0.655236	0.999485	0.655236	0.655236	0.957256	0.655236	0.957256	0.980495	0.655236	0.980495	0.957256	0.618625	0.957256	0.957256	0.589915	0.717855	0.957256	0.655236	0.691935	0.957256	0.957256	0.957256	0.957256	0.929954	0.996725	0.957256	0.835883	0.81103	0.717855	0.957256	0.655236	0.717855	0.99909	0.717855	0.717855	0.717855	0.717855	0.957256	0.980495	0.99811	0.774723	0.863792	0.93145	0.99811	0.995386	0.998789	0.957256	0.99817	0.771881	0.933171	0.578301	0.93145	0.717855	0.858322	0.655236	0.973784	0.717855	0.967701	0.578301	0.837194	0.957256	0.901738	0.897893	0.99823	0.957256	0.717855	0.998818	0.655236	0.957256	0.837194	0.735267	0.818223	0.854072	0.578301	0.783437	0.835883	0.957256	0.877021	0.707399	0.957256	0.896242	0.957256	0.896242	0.717855	0.717855	0.957256	0.896242	0.941524	0.835883	0.957256	0.655236	0.997916	0.835883	0.717855	0.967701	0.717855	0.99775	0.717855	0.978674	0.858322	0.717855	0.835883	0.835883	0.835883	0.717855	0.998103	0.717855	0.717855	0.957256	0.835883	0.858322	0.924768	0.967701	0.967701	0.998899	0.717855	0.717855	0.578301	0.957256	0.967701	0.957256	0.973784	0.837194	0.598696	0.598696	0.735267	0.908356	0.858322	0.835883	0.717855	0.989975	0.922612	0.835883	0.835883	0.512209	0.854072	0.952322	0.837194	0.957256	0.771881	0.957256	0.835883	0.717855	0.967701	0.957256	0.957256	0.835883	0.735267	0.901738	0.957256	0.836855	0.717855	0.967701	0.957256	0.858322	0.924768	0.835883	0.835883	0.924768	0.717855	0.837194	0.858322	0.998899	0.854072	0.967701	0.835883	0.858322	0.837194	0.997126	0.655236	0.998899	0.835883	0.722116	0.837194	0.829138	0.841974	0.835883	0.837194	0.835883	0.598696	0.924768	0.835883	0.835883	0.837194	0.858322	0.717855	0.901738	0.835883	0.835883	0.837194	0.997235	0.837194	0.997774	0.835883	0.837194	0.835883	0.837194	0.99817	0.837194	0.835883	0.835883	0.835883	0.841974	0.858322	0.81281	0.901738	0.854072	0.901738	0.901738	0.957256	0.939464	0.835883	0.858322	0.957256	0.924768	0.858322	0.935434	0.835883	0.858322	0.778286	0.858322	0.901738	0.815857	0.841974	0.957256	0.854072	0.957256	0.90264	0.901738	0.858322	0.957256	0.771881	0.837194	0.858322	0.829138	0.835883	0.99811	0.778286	0.717855	0.578301	0.578301	0.854072	0.997774	0.829138	0.837194	0.778286	0.858322	0.841974	0.778286	0.778286	0.778286	0.924768	0.829138	0.841974	0.924768	0.778286	0.858322	0.717855	0.778286	0.858322	0.957256	0.778286	0.598696	0.778286	0.815857	0.967701	0.578301	0.858322	0.835883	0.721403	0.721403	0.815857	0.858322	0.837194	0.778286	0.829138	0.815857	0.655236	0.924768	0.598696	0.957256	0.858322	0.829138	0.858322	0.578301	0.578301	0.778286	0.841974	0.578301	0.925284	0.858322	0.778286	0.661474	0.778286	0.829138	0.835883	0.661474	0.521953	0.578301	0.721403	0.901738	0.854072	0.771881	0.578301	0.578301	0.778286	0.778286	0.661474	0.578301	0.578301	0.578301	0.835883	0.578301	0.858322	0.578301	0.778286	0.512209	0.578301	0.578301	0.578301	0.578301	0.578301	0.578301	0.578301	0.578301	0.578301	0.578301	0.512209	0.512209	0.512209	0.521953	0.512209	0.937787	0.578301	0.578301	0.512209	0.578301	0.578301	0.578301
Pergolide	0.967397	0.986661	0.236321	0.350603	0.999427	0.586724	0.965696	0.999363	0.581464	0.574338	0.998177	0.959057	0.993348	0.763653	0.998358	0.862213	0.984978	0.999196	0.948527	0.398151	0.878423	0.995556	0.934876	0.600819	0.720963	0.711575	0.906397	0.575709	0.699468	0.999734	0.999374	0.81041	0.584733	0.826474	0.962009	0.926824	0.721777	0.868176	0.92403	0.8534	0.823369	0.925641	0.96742	0.881989	0.270199	0.828313	0.474111	0.616298	0.985386	0.995443	0.920599	0.821581	0.998507	0.704238	0.767993	0.999414	0.962458	0.551336	0.99939	0.999543	0.899369	0.930521	0.569396	0.982959	0.951711	0.940713	0.998637	0.78041	0.994897	0.616896	0.999504	0.984489	0.996513	0.926651	0.966424	0.969973	0.91119	0.905438	0.999549	0.813698	0.878758	0.999292	0.999728	0.956068	0.918598	0.762339	0.9835	0.99309	0.826361	0.547955	0.999566	0.993139	0.987978	0.997193	0.720199	0.737212	0.912999	0.204405	0.9917	0.616217	0.99896	0.966218	0.969995	0.960509	0.996982	0.832803	0.956091	0.989225	0.653574	0.882343	0.998547	0.999899	0.991386	0.672861	0.977117	0.977282	0.959251	0.744453	0.791312	0.769853	0.768669	0.990183	0.177062	0.988984	0.936188	0.939883	0.935215	0.809007	0.86159	0.815859	0.947317	0.971476	0.966231	0.986523	0.517765	0.958979	0.988712	0.999717	0.998899	0.996824	0.959995	0.620605	0.981194	0.98679	0.998562	0.790488	0.333461	0.968362	0.848306	0.871283	0.710251	0.998932	0.990473	0.835325	0.996528	0.938174	0.981374	0.906011	0.999131	0.949694	0.764908	0.964137	0.924809	0.846196	0.981092	0.99966	0.911315	0.969351	0.999543	0.99935	0.800381	0.999292	0.968144	0.74305	0.999657	0.884277	0.525089	0.994518	0.966952	0.772752	0.998678	0.817832	0.964776	0.990804	0.999667	0.999175	0.824634	0.99693	0.973452	0.729201	0.973061	0.84515	0.992148	0.82127	0.91865	0.954191	0.770318	0.972754	0.97864	0.999291	0.872414	0.879369	0.982636	0.660708	0.842267	0.937872	0.999462	0.610161	0.378992	0.650734	0.654258	0.981724	0.999769	0.719439	0.964969	0.998792	0.998903	0.861099	0.985562	0.999199	0.947279	0.655358	0.88715	0.936525	0.999504	0.944059	0.943642	0.969058	0.955818	0.981863	0.998726	0.934639	0.935768	0.905557	0.985294	0.958213	0.999679	0.998885	0.998581	0.985471	0.936363	0.995284	0.98913	0.950552	0.966615	0.99907	0.999627	0.791954	0.931877	0.844625	0.261997	0.704799	0.999632	0.999462	0.999358	0.999408	0.482397	0.999446	0.988851	0.968693	0.737272	0.857716	0.984747	0.994972	0.922889	0.991368	0.889607	0.910778	0.994836	0.959003	0.976765	0.366388	0.341114	0.998081	0.999374	0.997717	0.990004	0.999575	0.935215	0.938455	0.700128	0.406151	0.983915	0.935215	0.998788	0.994422	0.998762	0.941039	0.999478	0.995571	0.98542	0.98237	0.998831	0.95831	0.946456	0.976765	0.998081	0.963098	0.992006	0.999752	0.865575	0.989577	0.978639	0.726515	0.973668	0.770295	0.996332	0.976226	0.999232	0.928	0.450696	0.987978	0.772165	0.987978	0.994325	0.802989	0.93001	0.999538	0.950552	0.998215	0.989887	0.918073	0.987978	0.948692	0.98669	0.99909	0.999736	0.730139	0.99881	0.891336	0.973367	0.82698	0.984287	0.824004	0.988917	0.924711	0.998561	0.967282	0.672861	0.997548	0.806726	0.672861	0.929839	0.96488	0.976765	0.956074	0.99592	0.997916	0.99909	0.450696	0.88198	0.98625	0.999522	0.968072	0.869424	0.996638	0.931774	0.909892	0.865816	0.929125	0.958169	0.672861	0.97352	0.957638	0.98117	0.979631	0.785959	0.991957	0.983277	0.998401	0.893484	0.450696	0.996201	0.98237	0.956888	0.999278	0.91773	0.988101	0.821095	0.999232	0.83639	0.956361	0.953017	0.956283	0.988063	0.966131	0.996895	0.957724	0.882869	0.910265	0.997973	0.941669	0.993474	0.998082	0.937514	0.99771	0.991047	0.985504	0.974292	0.99909	0.438864	0.970024	0.450696	0.998826	0.999485	0.998081	0.991	0.997388	0.994855	0.966052	0.787267	0.931774	0.950552	0.944059	0.852184	0.998081	0.945832	0.99695	0.99909	0.897651	0.998806	0.995416	0.837115	0.990401	0.952255	0.937514	0.869843	0.672861	0.999419	0.687933	0.974134	0.450696	0.931774	0.793159	0.999158	0.973569	0.747108	0.974134	0.998826	0.950552	0.983419	0.697439	0.982148	0.98237	0.957115	0.998931	0.999627	0.872685	0.998899	0.854859	0.989262	0.997103	0.972949	0.950552	0.888579	0.977282	0.958063	0.996248	0.936803	0.937514	0.884195	0.879006	0.950552	0.999757	0.960335	0.998968	0.950552	0.670168	0.999516	0.983161	0.950552	0.963333	0.980033	0.99909	0.991726	0.977594	0.957115	0.92288	0.997879	0.928913	0.991079	1	0.786591	0.99909	0.987733	0.999615	0.998677	0.944059	0.998543	0.998848	0.93409	0.999124	0.994314	0.997342	0.990306	0.98669	0.999776	0.907087	0.957115	0.865736	0.998401	0.994343	0.987978	0.928134	0.99744	0.99547	0.910738	0.996255	0.998028	0.638967	0.988054	0.996444	0.999524	0.999561	0.96488	0.850491	0.984573	0.950552	0.950552	1	0.973819	0.99909	0.999395	0.994935	0.979041	0.998899	0.950552	0.991202	0.992074	0.997396	0.915856	0.987978	0.99909	0.786159	0.996949	0.897516	0.961073	0.9922	0.957115	0.996293	0.999248	0.99887	0.846233	0.980495	0.976765	0.950552	0.99909	0.950552	0.86927	0.998696	0.8989	0.937514	0.982726	0.963172	0.941524	0.931774	0.999182	0.950552	0.999278	0.672861	0.99909	0.980495	0.99909	0.807802	0.450696	0.822137	0.805887	0.976765	0.998616	0.846233	0.99909	0.353009	0.998081	0.997573	0.987978	0.922889	0.99909	0.937514	0.937514	0.976765	0.984159	0.999182	0.438864	0.950552	0.699467	0.999537	0.950552	0.978428	0.938838	0.999485	0.99933	0.873992	0.99909	0.944059	0.950552	0.997307	0.950552	0.93409	0.865736	0.957115	0.950552	0.950552	0.952255	0.670168	0.999374	0.93409	0.997969	0.93409	0.976765	0.86927	0.950552	0.99881	0.757906	0.994314	0.976765	0.438864	0.972545	0.996753	0.952255	0.438864	0.93409	0.999426	0.976765	0.950552	0.950552	0.980495	0.950552	0.9922	0.968133	0.9982	0.997913	0.976765	0.976765	0.998902	0.353009	0.950552	0.916926	0.991585	0.944059	0.98237	0.86868	0.950552	0.967701	0.952255	0.832795	0.938554	0.950552	0.994397	0.950552	0.998904	0.997164	0.977282	0.96488	0.950552	0.990306	0.950552	0.944059	0.93409	0.915015	0.976765	0.950552	0.977282	0.952255	0.952255	0.950552	0.950552	0.980488	0.998401	0.867857	0.952255	0.974988	0.899748	0.949853	0.99904	0.977282	0.870819	0.976765	0.857974	0.950552	0.950552	0.950552	0.977282	0.86927	0.670168	1	0.952255	0.977282	0.99909	0.989837	0.997205	0.99811	0.580026	0.976765	1	0.86927	0.998363	0.944059	0.950552	0.952255	0.950552	0.797097	0.952255	0.998505	0.992946	0.973784	0.950552	0.950552	0.997869	0.998331	0.654058	0.552382	0.952255	0.962217	0.99383	0.893956	0.950552	0.969685	0.670168	0.950552	0.928134	0.893956	0.950552	0.854133	0.950552	0.976765	0.985783	0.98237	0.944059	0.950552	0.950552	0.874107	0.904266	0.950552	0.950552	0.86927	0.977282	0.976765	0.99909	0.950552	0.870819	0.950552	0.950552	0.950552	0.99909	0.989572	0.967701	0.950552	0.967701	0.670168	0.997778	0.967701	0.998081	0.996731	0.99826	0.99904	0.977282	0.998312	0.950552	0.950552	0.941649	0.799147	0.944059	0.950552	0.950552	0.670168	0.757906	0.998312	0.998312	0.950552	0.670168	0.937514	0.99823	0.976765	0.950552	0.580026	0.960335	0.85366	0.950552	0.86927	0.86927	0.969685	0.99909	0.967701	0.804908	0.99904	0.976765	0.950552	0.93409	0.944059	0.86927	0.950552	0.950552	0.950552	0.944059	0.670168	0.86927	0.950552	0.973784	0.928134	0.976765	0.998312	0.997886	0.998312	0.928134	0.998677	0.950552	0.950552	0.670168	0.952255	0.992433	0.670168	0.950552	0.950552	0.998968	0.950552	0.989216	0.670168	0.950552	0.999485	0.99811	0.924768	0.870819	0.928134	0.914596	0.756795	0.950552	0.950552	0.998545	0.86927	0.944059	0.670168	0.999485	0.670168	0.670168	0.944059	0.670168	0.944059	0.980495	0.670168	0.980495	0.944059	0.717716	0.944059	0.944059	0.353009	0.950552	0.944059	0.670168	0.664724	0.944059	0.944059	0.944059	0.944059	0.925974	0.996725	0.944059	0.928134	0.993099	0.950552	0.944059	0.670168	0.950552	0.99909	0.950552	0.950552	0.950552	0.950552	0.944059	0.980495	0.99811	0.774723	0.976765	0.914596	0.99811	0.854859	0.998789	0.944059	0.99817	0.872915	0.790372	0.580026	0.914596	0.950552	0.870819	0.670168	0.973784	0.950552	0.867857	0.580026	0.850746	0.944059	0.757906	0.880841	0.99823	0.944059	0.950552	0.998818	0.670168	0.944059	0.850746	0.893956	0.992433	0.86927	0.580026	0.95267	0.928134	0.944059	0.961272	0.719648	0.944059	0.949853	0.944059	0.949853	0.950552	0.950552	0.944059	0.949853	0.941524	0.928134	0.944059	0.670168	0.997916	0.928134	0.950552	0.867857	0.950552	0.99775	0.950552	0.977555	0.870819	0.950552	0.928134	0.928134	0.928134	0.950552	0.998103	0.950552	0.950552	0.944059	0.928134	0.870819	0.924768	0.867857	0.967701	0.998899	0.950552	0.950552	0.580026	0.944059	0.967701	0.944059	0.973784	0.850746	0.756795	0.756795	0.893956	0.99904	0.870819	0.928134	0.950552	0.984814	0.957509	0.928134	0.928134	0.587284	0.86927	0.791445	0.850746	0.944059	0.872915	0.944059	0.928134	0.950552	0.867857	0.944059	0.944059	0.928134	0.893956	0.757906	0.944059	0.813993	0.950552	0.867857	0.944059	0.870819	0.924768	0.928134	0.928134	0.924768	0.950552	0.850746	0.870819	0.973367	0.86927	0.867857	0.928134	0.870819	0.850746	0.997126	0.670168	0.973367	0.928134	0.959436	0.850746	0.799147	0.793268	0.928134	0.850746	0.928134	0.756795	0.924768	0.928134	0.928134	0.850746	0.870819	0.950552	0.757906	0.928134	0.928134	0.850746	0.997235	0.850746	0.857974	0.928134	0.850746	0.928134	0.850746	0.99817	0.850746	0.928134	0.928134	0.928134	0.793268	0.870819	0.87973	0.757906	0.86927	0.757906	0.757906	0.944059	0.998899	0.928134	0.870819	0.944059	0.924768	0.870819	0.99624	0.928134	0.870819	0.808187	0.870819	0.757906	0.815857	0.793268	0.944059	0.86927	0.944059	0.997833	0.757906	0.870819	0.944059	0.872915	0.850746	0.870819	0.799147	0.928134	0.99811	0.808187	0.950552	0.580026	0.580026	0.86927	0.857974	0.799147	0.850746	0.808187	0.870819	0.793268	0.808187	0.808187	0.808187	0.924768	0.799147	0.793268	0.924768	0.808187	0.870819	0.950552	0.808187	0.870819	0.944059	0.808187	0.756795	0.808187	0.815857	0.967701	0.580026	0.870819	0.928134	0.654058	0.654058	0.815857	0.870819	0.850746	0.808187	0.799147	0.815857	0.670168	0.924768	0.756795	0.944059	0.870819	0.799147	0.870819	0.580026	0.580026	0.808187	0.793268	0.580026	0.977255	0.870819	0.808187	0.661474	0.808187	0.799147	0.928134	0.661474	0.521953	0.580026	0.654058	0.757906	0.86927	0.872915	0.580026	0.580026	0.808187	0.808187	0.661474	0.580026	0.580026	0.580026	0.928134	0.580026	0.870819	0.580026	0.808187	0.587284	0.580026	0.580026	0.580026	0.580026	0.580026	0.580026	0.580026	0.580026	0.580026	0.580026	0.587284	0.587284	0.587284	0.521953	0.587284	0.826293	0.580026	0.580026	0.587284	0.580026	0.580026	0.580026
(2-Ethylcrotonoyl)Urea	0.864135	0.796908	0.692776	0.750443	0.999427	0.751177	0.975009	0.999363	0.889347	0.55336	0.999208	0.100627	0.993348	0.879818	0.998358	0.864596	0.586179	0.998201	0.998009	0.397692	0.749836	0.995556	0.827106	0.701059	0.698642	0.990019	0.845643	0.864014	0.943371	0.999734	0.999374	0.386084	0.301738	0.980386	0.868427	0.791535	0.995169	0.83679	0.823408	0.807534	0.685029	0.961032	0.0955968	0.761533	0.491397	0.946501	0.839743	0.737268	0.762225	0.994465	0.911171	0.962333	0.998507	0.961292	0.813478	0.999414	0.999573	0.325561	0.99939	0.999543	0.810736	0.869882	0.726492	0.738877	0.839642	0.507185	0.998637	0.942471	0.886099	0.910151	0.979196	0.974889	0.872607	0.892932	0.954316	0.357474	0.362587	0.917839	0.999549	0.766438	0.994357	0.999292	0.999728	0.619272	0.927203	0.921489	0.998008	0.990497	0.960721	0.9988	0.999566	0.859066	0.662141	0.858204	0.589637	0.884672	0.853105	0.995138	0.869014	0.716531	0.951394	0.936421	0.879133	0.957901	0.991954	0.936311	0.904763	0.988065	0.990562	0.639544	0.998547	0.999899	0.640971	0.77498	0.822822	0.964078	0.691593	0.749307	0.983063	0.471871	0.735271	0.990183	0.797598	0.962332	0.824287	0.944764	0.935215	0.782267	0.926905	0.778285	0.934325	0.997758	0.95202	0.966527	0.975951	0.695827	0.933097	0.999717	0.998899	0.996824	0.915939	0.958192	0.981194	0.931448	0.943313	0.667051	0.87875	0.84451	0.966351	0.991242	0.733584	0.998932	0.518367	0.743091	0.994815	0.893449	0.996713	0.906011	0.999131	0.820993	0.993955	0.964137	0.983821	0.926993	0.923366	0.99966	0.755721	0.940365	0.999543	0.99935	0.956754	0.999292	0.816498	0.86658	0.999657	0.992962	0.924825	0.998328	0.994353	0.885736	0.998678	0.611603	0.998782	0.990804	0.999667	0.999175	0.999346	0.99693	0.946927	0.882079	0.532234	0.962712	0.992148	0.859279	0.91865	0.854866	0.85851	0.85417	0.978692	0.999291	0.803256	0.398718	0.943822	0.971776	0.928724	0.778432	0.999462	0.754734	0.77277	0.917663	0.95517	0.969402	0.999769	0.9099	0.996246	0.998792	0.998903	0.801798	0.952851	0.998818	0.767211	0.73074	0.882698	0.916689	0.999504	0.873406	0.876715	0.986667	0.991523	0.907855	0.998726	0.768718	0.944726	0.99907	0.986452	0.998262	0.998643	0.998885	0.998581	0.976206	0.526917	0.996144	0.750688	0.911933	0.968068	0.99907	0.999627	0.955693	0.95517	0.993348	0.823647	0.693688	0.999632	0.999462	0.999358	0.999408	0.874006	0.999446	0.97069	0.993019	0.753596	0.937825	0.994205	0.994972	0.811683	0.948724	0.741165	0.869801	0.994836	0.959003	0.976922	0.574335	0.931719	0.998081	0.999374	0.997717	0.968276	0.999575	0.935215	0.972998	0.594028	0.55657	0.927484	0.935215	0.969366	0.952578	0.998762	0.964557	0.999478	0.998947	0.690246	0.957413	0.998831	0.960986	0.866342	0.976922	0.998081	0.964262	0.992006	0.999752	0.941289	0.959935	0.978639	0.996467	0.971705	0.880231	0.996332	0.799168	0.999232	0.928	0.409263	0.662141	0.853	0.662141	0.86277	0.795633	0.713234	0.999538	0.911933	0.998062	0.960986	0.918073	0.662141	0.883317	0.671834	0.99909	0.999736	0.948536	0.99881	0.934562	0.973367	0.916155	0.998413	0.928717	0.99093	0.983889	0.998561	0.967282	0.77498	0.997548	0.806726	0.77498	0.977158	0.963492	0.976922	0.926795	0.914731	0.93854	0.99909	0.409263	0.524584	0.995118	0.999522	0.923417	0.898065	0.996638	0.965697	0.92127	0.641073	0.92165	0.832221	0.77498	0.973247	0.980611	0.994241	0.978592	0.944118	0.269099	0.767752	0.998401	0.960839	0.409263	0.996696	0.957413	0.938025	0.999278	0.91773	0.991295	0.79704	0.999232	0.957552	0.877425	0.966598	0.968099	0.986479	0.879564	0.963605	0.957724	0.687458	0.823776	0.908459	0.940131	0.933518	0.998082	0.959655	0.819965	0.968317	0.998812	0.993867	0.99909	0.819526	0.750553	0.409263	0.998826	0.999485	0.998081	0.966607	0.996906	0.994855	0.97302	0.799938	0.965697	0.911933	0.873406	0.777152	0.998081	0.994146	0.99695	0.99909	0.828136	0.998806	0.995416	0.837115	0.978325	0.72897	0.959655	0.968167	0.77498	0.999419	0.777072	0.954725	0.409263	0.965697	0.511024	0.999158	0.97361	0.955821	0.954725	0.998826	0.911933	0.961777	0.743499	0.995245	0.957413	0.957115	0.998931	0.99955	0.859006	0.998899	0.975154	0.989262	0.997103	0.974008	0.911933	0.856889	0.964078	0.949607	0.999242	0.895257	0.959655	0.884195	0.998131	0.911933	0.999757	0.782669	0.998968	0.911933	0.722241	0.999516	0.983161	0.911933	0.920002	0.891178	0.99909	0.991726	0.977594	0.957115	0.720419	0.997879	0.945362	0.868939	1	0.605908	0.99909	0.818627	0.999615	0.998677	0.873406	0.998543	0.998848	0.95133	0.999124	0.994314	0.997342	0.990306	0.671834	0.999776	0.908199	0.957115	0.848543	0.998401	0.797654	0.662141	0.85887	0.99744	0.99547	0.910738	0.996255	0.998028	0.818505	0.973221	0.992778	0.999524	0.999561	0.963492	0.772653	0.984573	0.911933	0.911933	1	0.974131	0.99909	0.999395	0.99624	0.979041	0.998899	0.911933	0.983338	0.99498	0.997396	0.919685	0.662141	0.99909	0.902507	0.996949	0.904145	0.998792	0.913419	0.957115	0.968507	0.999248	0.99887	0.836648	0.980495	0.976922	0.911933	0.99909	0.911933	0.967701	0.998696	0.771505	0.959655	0.717561	0.953647	0.941524	0.965697	0.999182	0.911933	0.999278	0.77498	0.99909	0.980495	0.99909	0.94632	0.409263	0.92752	0.957693	0.976922	0.998616	0.836648	0.99909	0.353009	0.998081	0.996314	0.662141	0.811683	0.99909	0.959655	0.959655	0.976922	0.975058	0.968751	0.819526	0.911933	0.693901	0.999537	0.911933	0.96186	0.970187	0.999485	0.99933	0.731946	0.99909	0.873406	0.911933	0.926333	0.911933	0.95133	0.848543	0.957115	0.911933	0.911933	0.72897	0.722241	0.999374	0.95133	0.997969	0.95133	0.976922	0.967701	0.911933	0.99881	0.757906	0.994314	0.976922	0.819526	0.99515	0.996753	0.72897	0.819526	0.95133	0.999426	0.976922	0.911933	0.911933	0.980495	0.911933	0.913419	0.972135	0.9982	0.992917	0.976922	0.976922	0.998902	0.353009	0.911933	0.810033	0.947329	0.873406	0.957413	0.75817	0.911933	0.967701	0.72897	0.993118	0.984939	0.911933	0.99368	0.911933	0.998904	0.997164	0.964078	0.963492	0.911933	0.990306	0.911933	0.873406	0.95133	0.917339	0.976922	0.911933	0.964078	0.72897	0.72897	0.911933	0.911933	0.951034	0.998401	0.774301	0.72897	0.961182	0.982044	0.896242	0.99904	0.964078	0.858322	0.976922	0.857974	0.911933	0.911933	0.911933	0.964078	0.967701	0.722241	1	0.72897	0.964078	0.99909	0.869843	0.997205	0.99811	0.578301	0.976922	1	0.967701	0.998363	0.873406	0.911933	0.72897	0.911933	0.797097	0.72897	0.998505	0.992946	0.973784	0.911933	0.911933	0.997869	0.97289	0.603328	0.328701	0.72897	0.962217	0.932703	0.735267	0.911933	0.965701	0.722241	0.911933	0.85887	0.735267	0.911933	0.962117	0.911933	0.976922	0.985783	0.957413	0.873406	0.911933	0.911933	0.85545	0.648137	0.911933	0.911933	0.967701	0.964078	0.976922	0.99909	0.911933	0.858322	0.911933	0.911933	0.911933	0.99909	0.916992	0.967701	0.911933	0.967701	0.722241	0.997778	0.967701	0.998081	0.996731	0.99826	0.99904	0.964078	0.998312	0.911933	0.911933	0.946071	0.762686	0.873406	0.911933	0.911933	0.722241	0.757906	0.998312	0.972021	0.911933	0.722241	0.959655	0.99823	0.976922	0.911933	0.578301	0.782669	0.600916	0.911933	0.967701	0.967701	0.965701	0.99909	0.967701	0.596886	0.99904	0.976922	0.911933	0.95133	0.873406	0.967701	0.911933	0.911933	0.911933	0.873406	0.722241	0.967701	0.911933	0.973784	0.85887	0.976922	0.972021	0.997886	0.972021	0.85887	0.998677	0.911933	0.911933	0.722241	0.72897	0.991065	0.722241	0.911933	0.911933	0.998968	0.911933	0.964149	0.722241	0.911933	0.999485	0.99811	0.855668	0.858322	0.85887	0.940098	0.53807	0.911933	0.911933	0.998545	0.967701	0.873406	0.722241	0.999485	0.722241	0.722241	0.873406	0.722241	0.873406	0.980495	0.722241	0.980495	0.873406	0.900376	0.873406	0.873406	0.353009	0.911933	0.873406	0.722241	0.977411	0.873406	0.873406	0.873406	0.873406	0.949012	0.996725	0.873406	0.85887	0.888144	0.911933	0.873406	0.722241	0.911933	0.99909	0.911933	0.911933	0.911933	0.911933	0.873406	0.980495	0.99811	0.998788	0.976922	0.940098	0.99811	0.975154	0.998789	0.873406	0.99817	0.77997	0.822801	0.578301	0.940098	0.911933	0.858322	0.722241	0.973784	0.911933	0.774301	0.578301	0.955965	0.873406	0.757906	0.96132	0.99823	0.873406	0.911933	0.998818	0.722241	0.873406	0.955965	0.735267	0.991065	0.967701	0.578301	0.943751	0.85887	0.873406	0.877021	0.99888	0.873406	0.896242	0.873406	0.896242	0.911933	0.911933	0.873406	0.896242	0.941524	0.85887	0.873406	0.722241	0.997916	0.85887	0.911933	0.774301	0.911933	0.99775	0.911933	0.979429	0.858322	0.911933	0.85887	0.85887	0.85887	0.911933	0.998103	0.911933	0.911933	0.873406	0.85887	0.858322	0.855668	0.774301	0.967701	0.998899	0.911933	0.911933	0.578301	0.873406	0.967701	0.873406	0.973784	0.955965	0.53807	0.53807	0.735267	0.99904	0.858322	0.85887	0.911933	0.984814	0.811469	0.85887	0.85887	0.587284	0.967701	0.842552	0.955965	0.873406	0.77997	0.873406	0.85887	0.911933	0.774301	0.873406	0.873406	0.85887	0.735267	0.757906	0.873406	0.772358	0.911933	0.774301	0.873406	0.858322	0.855668	0.85887	0.85887	0.855668	0.911933	0.955965	0.858322	0.973367	0.967701	0.774301	0.85887	0.858322	0.955965	0.997126	0.722241	0.973367	0.85887	0.911086	0.955965	0.762686	0.719334	0.85887	0.955965	0.85887	0.53807	0.855668	0.85887	0.85887	0.955965	0.858322	0.911933	0.757906	0.85887	0.85887	0.955965	0.997235	0.955965	0.857974	0.85887	0.955965	0.85887	0.955965	0.99817	0.955965	0.85887	0.85887	0.85887	0.719334	0.858322	0.951119	0.757906	0.967701	0.757906	0.757906	0.873406	0.998899	0.85887	0.858322	0.873406	0.855668	0.858322	0.935434	0.85887	0.858322	0.778286	0.858322	0.757906	0.931452	0.719334	0.873406	0.967701	0.873406	0.90264	0.757906	0.858322	0.873406	0.77997	0.955965	0.858322	0.762686	0.85887	0.99811	0.778286	0.911933	0.578301	0.578301	0.967701	0.857974	0.762686	0.955965	0.778286	0.858322	0.719334	0.778286	0.778286	0.778286	0.855668	0.762686	0.719334	0.855668	0.778286	0.858322	0.911933	0.778286	0.858322	0.873406	0.778286	0.53807	0.778286	0.931452	0.967701	0.578301	0.858322	0.85887	0.603328	0.603328	0.931452	0.858322	0.955965	0.778286	0.762686	0.931452	0.722241	0.855668	0.53807	0.873406	0.858322	0.762686	0.858322	0.578301	0.578301	0.778286	0.719334	0.578301	0.998505	0.858322	0.778286	0.663533	0.778286	0.762686	0.85887	0.663533	0.521953	0.578301	0.603328	0.757906	0.967701	0.77997	0.578301	0.578301	0.778286	0.778286	0.663533	0.578301	0.578301	0.578301	0.85887	0.578301	0.858322	0.578301	0.778286	0.587284	0.578301	0.578301	0.578301	0.578301	0.578301	0.578301	0.578301	0.578301	0.578301	0.578301	0.587284	0.587284	0.587284	0.521953	0.587284	0.855881	0.578301	0.578301	0.587284	0.578301	0.578301	0.578301
3-Methylgallic Acid 5-Sulfate	0.423591	0.930251	0.490464	0.695698	0.999427	0.821947	0.965696	0.999363	0.231695	0.205446	0.871762	0.405968	0.993348	0.982028	0.723996	0.303948	0.447601	0.999196	0.948527	0.379767	0.172462	0.995556	0.626185	0.946135	0.350478	0.76229	0.962662	0.865528	0.370738	0.999734	0.999374	0.0218691	0.683381	0.747899	0.868427	0.20873	0.985002	0.0769719	0.13803	0.434265	0.250008	0.608674	0.522474	0.415476	0.569624	0.717562	0.238964	0.488805	0.359403	0.851185	0.97934	0.542999	0.998507	0.743505	0.396195	0.999414	0.962458	0.67822	0.99939	0.999543	0.859578	0.390045	0.125706	0.296457	0.119525	0.681503	0.998637	0.527319	0.234845	0.711758	0.999504	0.972628	0.883824	0.989637	0.991917	0.502964	0.433188	0.998469	0.999549	0.709056	0.705625	0.999292	0.999728	0.113129	0.362202	0.496316	0.9835	0.997115	0.790278	0.670423	0.999566	0.987749	0.942729	0.681673	0.463951	0.901851	0.922357	0.96641	0.661162	0.925679	0.951394	0.910653	0.893084	0.7624	0.976849	0.600084	0.296562	0.563396	0.908554	0.229684	0.998547	0.999899	0.465674	0.728507	0.836718	0.935435	0.690516	0.142446	0.504854	0.539417	0.73086	0.990183	0.459223	0.969234	0.923908	0.958609	0.982353	0.631621	0.86159	0.976837	0.754639	0.860549	0.201648	0.556089	0.998476	0.719489	0.770905	0.999717	0.998899	0.996824	0.872276	0.669683	0.981194	0.512593	0.972447	0.959244	0.656739	0.919535	0.430812	0.866665	0.598855	0.998932	0.583713	0.885296	0.231234	0.893449	0.657465	0.995832	0.999131	0.900475	0.752228	0.972582	0.776861	0.912913	0.826029	0.99966	0.755721	0.786718	0.999543	0.99935	0.696767	0.999292	0.466186	0.645763	0.999657	0.987211	0.529905	0.981328	0.7058	0.977132	0.998678	0.348704	0.964776	0.990804	0.999667	0.999175	0.539505	0.99693	0.895209	0.620908	0.747578	0.484017	0.992148	0.951908	0.91865	0.854866	0.750017	0.978951	0.872039	0.999291	0.993159	0.44513	0.732579	0.608143	0.827963	0.747158	0.999462	0.743867	0.429428	0.240272	0.791965	0.969402	0.999769	0.46997	0.919544	0.998792	0.998903	0.617822	0.982543	0.998818	0.882699	0.725491	0.891993	0.850209	0.999504	0.858485	0.985265	0.997838	0.903458	0.537027	0.998726	0.662925	0.933123	0.99907	0.907211	0.974917	0.967123	0.998885	0.997355	0.908831	0.781323	0.995284	0.68874	0.735556	0.558238	0.99907	0.999627	0.693483	0.721221	0.645981	0.465632	0.570743	0.999632	0.999462	0.999358	0.999408	0.8494	0.999446	0.989522	0.996991	0.9489	0.996839	0.973189	0.994972	0.929706	0.912694	0.940087	0.404733	0.994836	0.959003	0.889724	0.918888	0.706352	0.998081	0.999374	0.997717	0.990004	0.999575	0.982353	0.98049	0.873636	0.516729	0.897118	0.982353	0.923034	0.958772	0.998762	0.936529	0.999478	0.999087	0.847521	0.997922	0.998831	0.766184	0.866342	0.889724	0.998081	0.993235	0.992006	0.999752	0.521512	0.959935	0.978639	0.766833	0.900764	0.730517	0.996332	0.946022	0.999232	0.928	0.967701	0.942729	0.63956	0.942729	0.638847	0.950563	0.91112	0.999538	0.735556	0.986645	0.944235	0.918073	0.942729	0.978503	0.95729	0.99909	0.999736	0.528353	0.99881	0.379397	0.973367	0.879877	0.984287	0.880444	0.988917	0.96205	0.998561	0.975862	0.728507	0.997548	0.902977	0.728507	0.93833	0.935969	0.889724	0.711114	0.974588	0.962819	0.99909	0.967701	0.594028	0.98625	0.999522	0.789814	0.547045	0.996638	0.802657	0.891122	0.795946	0.931651	0.842522	0.728507	0.881681	0.799415	0.985897	0.93034	0.785959	0.739147	0.997613	0.998401	0.85932	0.967701	0.992506	0.997922	0.920875	0.999278	0.789829	0.988101	0.961012	0.999232	0.816708	0.745608	0.933996	0.557201	0.990635	0.879564	0.956598	0.980675	0.687458	0.799088	0.884063	0.995664	0.99496	0.998082	0.788922	0.93399	0.968317	0.987515	0.946392	0.99909	0.738014	0.78442	0.967701	0.998826	0.999485	0.998081	0.992608	0.994388	0.994855	0.900302	0.79437	0.802657	0.735556	0.858485	0.866505	0.998081	0.688048	0.99695	0.99909	0.770154	0.998806	0.995416	0.668993	0.980758	0.751473	0.788922	0.708828	0.728507	0.999419	0.693901	0.964493	0.967701	0.802657	0.60305	0.999158	0.930139	0.939026	0.964493	0.998826	0.735556	0.955804	0.697439	0.982148	0.997922	0.930594	0.998931	0.99955	0.824861	0.998899	0.675346	0.989262	0.986476	0.825683	0.735556	0.734838	0.935435	0.949607	0.994107	0.876118	0.788922	0.931014	0.841976	0.735556	0.999757	0.944813	0.998968	0.735556	0.655236	0.999516	0.989121	0.735556	0.668012	0.942823	0.99909	0.991726	0.977594	0.930594	0.728841	0.997879	0.936746	0.868939	1	0.452033	0.99909	0.818627	0.999615	0.998677	0.858485	0.998543	0.998848	0.899173	0.999124	0.994314	0.997342	0.979991	0.95729	0.999776	0.933727	0.930594	0.872212	0.998401	0.782586	0.942729	0.85887	0.99744	0.99547	0.906348	0.996255	0.998028	0.899522	0.804459	0.843341	0.999524	0.999561	0.935969	0.985688	0.996464	0.735556	0.735556	1	0.989637	0.99909	0.999395	0.994935	0.984231	0.998899	0.735556	0.992769	0.992074	0.997396	0.929133	0.942729	0.99909	0.786159	0.996949	0.582279	0.961073	0.611662	0.930594	0.981308	0.999248	0.97633	0.829336	0.980495	0.889724	0.735556	0.99909	0.735556	0.967701	0.998696	0.867636	0.788922	0.848288	0.96003	0.998363	0.802657	0.999182	0.735556	0.999278	0.728507	0.99909	0.980495	0.99909	0.54021	0.967701	0.98858	0.976181	0.889724	0.99909	0.829336	0.99909	0.550185	0.998081	0.885527	0.942729	0.929706	0.99909	0.788922	0.788922	0.889724	0.929471	0.955898	0.738014	0.735556	0.550989	0.999537	0.735556	0.96186	0.725871	0.999485	0.99933	0.76561	0.99909	0.858485	0.735556	0.992556	0.735556	0.899173	0.872212	0.930594	0.735556	0.735556	0.751473	0.655236	0.999374	0.899173	0.997969	0.899173	0.889724	0.967701	0.735556	0.99881	0.757906	0.994314	0.889724	0.738014	0.668611	0.996753	0.751473	0.738014	0.899173	0.999426	0.889724	0.735556	0.735556	0.980495	0.735556	0.611662	0.780057	0.9982	0.992917	0.889724	0.889724	0.998902	0.550185	0.735556	0.843705	0.947329	0.858485	0.997922	0.822209	0.735556	0.967701	0.751473	0.691558	0.857334	0.735556	0.99368	0.735556	0.998904	0.997164	0.935435	0.935969	0.735556	0.979991	0.735556	0.858485	0.899173	0.852437	0.889724	0.735556	0.935435	0.751473	0.751473	0.735556	0.735556	0.997351	0.998401	0.774301	0.751473	0.961182	0.910397	0.9948	0.99904	0.935435	0.858322	0.889724	0.915631	0.735556	0.735556	0.735556	0.935435	0.967701	0.655236	1	0.751473	0.935435	0.99909	0.984067	0.99759	0.99811	0.61541	0.889724	1	0.967701	0.998363	0.858485	0.735556	0.751473	0.735556	0.94464	0.751473	0.998505	0.992946	0.973784	0.735556	0.735556	0.997869	0.994373	0.721403	0.664447	0.751473	0.962217	0.779329	0.7794	0.735556	0.990888	0.655236	0.735556	0.85887	0.7794	0.735556	0.936308	0.735556	0.889724	0.985783	0.997922	0.858485	0.735556	0.735556	0.934668	0.545159	0.735556	0.735556	0.967701	0.935435	0.889724	0.99909	0.735556	0.858322	0.735556	0.735556	0.735556	0.99909	0.978724	0.967701	0.735556	0.967701	0.655236	0.997778	0.967701	0.998081	0.996731	0.99826	0.99904	0.935435	0.998312	0.735556	0.735556	0.978904	0.93424	0.858485	0.735556	0.735556	0.655236	0.757906	0.998312	0.958369	0.735556	0.655236	0.788922	0.99823	0.889724	0.735556	0.61541	0.944813	0.688231	0.735556	0.967701	0.967701	0.990888	0.99909	0.967701	0.544022	0.99904	0.889724	0.735556	0.899173	0.858485	0.967701	0.735556	0.735556	0.735556	0.858485	0.655236	0.967701	0.735556	0.973784	0.85887	0.889724	0.958369	0.997886	0.958369	0.85887	0.998677	0.735556	0.735556	0.655236	0.751473	0.818223	0.655236	0.735556	0.735556	0.998968	0.735556	0.781129	0.655236	0.735556	0.999485	0.99811	0.773888	0.858322	0.85887	0.952105	0.53807	0.735556	0.735556	0.998545	0.967701	0.858485	0.655236	0.999485	0.655236	0.655236	0.858485	0.655236	0.858485	0.980495	0.655236	0.980495	0.858485	0.908429	0.858485	0.858485	0.550185	0.735556	0.858485	0.655236	0.646239	0.858485	0.858485	0.858485	0.858485	0.956577	0.996725	0.858485	0.85887	0.994732	0.735556	0.858485	0.655236	0.735556	0.99909	0.735556	0.735556	0.735556	0.735556	0.858485	0.980495	0.99811	0.774723	0.889724	0.952105	0.99811	0.675346	0.998789	0.858485	0.99817	0.872915	0.683437	0.61541	0.952105	0.735556	0.858322	0.655236	0.973784	0.735556	0.774301	0.61541	0.837194	0.858485	0.757906	0.925478	0.99823	0.858485	0.735556	0.998818	0.655236	0.858485	0.837194	0.7794	0.818223	0.967701	0.61541	0.783437	0.85887	0.858485	0.930416	0.852183	0.858485	0.9948	0.858485	0.9948	0.735556	0.735556	0.858485	0.9948	0.998363	0.85887	0.858485	0.655236	0.997916	0.85887	0.735556	0.774301	0.735556	0.99775	0.735556	0.977555	0.858322	0.735556	0.85887	0.85887	0.85887	0.735556	0.998103	0.735556	0.735556	0.858485	0.85887	0.858322	0.773888	0.774301	0.967701	0.998899	0.735556	0.735556	0.61541	0.858485	0.967701	0.858485	0.973784	0.837194	0.53807	0.53807	0.7794	0.99904	0.858322	0.85887	0.735556	0.984814	0.843279	0.85887	0.85887	0.853474	0.967701	0.791445	0.837194	0.858485	0.872915	0.858485	0.85887	0.735556	0.774301	0.858485	0.858485	0.85887	0.7794	0.757906	0.858485	0.772358	0.735556	0.774301	0.858485	0.858322	0.773888	0.85887	0.85887	0.773888	0.735556	0.837194	0.858322	0.973367	0.967701	0.774301	0.85887	0.858322	0.837194	0.997126	0.655236	0.973367	0.85887	0.722116	0.837194	0.93424	0.719334	0.85887	0.837194	0.85887	0.53807	0.773888	0.85887	0.85887	0.837194	0.858322	0.735556	0.757906	0.85887	0.85887	0.837194	0.997235	0.837194	0.915631	0.85887	0.837194	0.85887	0.837194	0.99817	0.837194	0.85887	0.85887	0.85887	0.719334	0.858322	0.896939	0.757906	0.967701	0.757906	0.757906	0.858485	0.998899	0.85887	0.858322	0.858485	0.773888	0.858322	0.99624	0.85887	0.858322	0.900554	0.858322	0.757906	0.870525	0.719334	0.858485	0.967701	0.858485	0.926512	0.757906	0.858322	0.858485	0.872915	0.837194	0.858322	0.93424	0.85887	0.99811	0.900554	0.735556	0.61541	0.61541	0.967701	0.915631	0.93424	0.837194	0.900554	0.858322	0.719334	0.900554	0.900554	0.900554	0.773888	0.93424	0.719334	0.773888	0.900554	0.858322	0.735556	0.900554	0.858322	0.858485	0.900554	0.53807	0.900554	0.870525	0.967701	0.61541	0.858322	0.85887	0.721403	0.721403	0.870525	0.858322	0.837194	0.900554	0.93424	0.870525	0.655236	0.773888	0.53807	0.858485	0.858322	0.93424	0.858322	0.61541	0.61541	0.900554	0.719334	0.61541	0.847508	0.858322	0.900554	0.919177	0.900554	0.93424	0.85887	0.919177	0.521953	0.61541	0.721403	0.757906	0.967701	0.872915	0.61541	0.61541	0.900554	0.900554	0.919177	0.61541	0.61541	0.61541	0.85887	0.61541	0.858322	0.61541	0.900554	0.853474	0.61541	0.61541	0.61541	0.61541	0.61541	0.61541	0.61541	0.61541	0.61541	0.61541	0.853474	0.853474	0.853474	0.521953	0.853474	0.826293	0.61541	0.61541	0.853474	0.61541	0.61541	0.61541
Cichorioside J	0.790585	0.886648	0.514362	0.935232	0.999427	0.654497	0.976099	0.999363	0.484046	0.4452	0.793282	0.0214225	0.993348	0.763653	0.81739	0.709993	0.799519	0.998201	0.968537	0.95483	0.718766	0.996013	0.997274	0.936908	0.906406	0.694434	0.241841	0.896519	0.891294	0.999734	0.999374	0.444009	0.93332	0.995303	0.851983	0.623471	0.780443	0.582257	0.875477	0.264979	0.620658	0.894451	0.390407	0.629079	0.964898	0.834084	0.496491	0.983868	0.866517	0.954058	0.726312	0.973468	0.998507	0.844291	0.681592	0.999414	0.999573	0.775913	0.99939	0.999543	0.810736	0.683268	0.481742	0.618225	0.344603	0.863655	0.998637	0.866413	0.803072	0.764243	0.999504	0.962019	0.966822	0.967643	0.954316	0.532193	0.775217	0.889211	0.999549	0.775953	0.90286	0.999292	0.999728	0.194089	0.698217	0.783282	0.998008	0.993955	0.972716	0.95951	0.999566	0.857574	0.506221	0.555	0.995535	0.834366	0.983263	0.986035	0.908439	0.948399	0.99896	0.950646	0.941071	0.846871	0.997339	0.968348	0.836755	0.978196	0.733617	0.804584	0.998547	0.999899	0.572747	0.672861	0.950045	0.997744	0.909401	0.706985	0.983063	0.314297	0.813401	0.990183	0.848039	0.965709	0.95872	0.988724	0.935215	0.806206	0.968641	0.715822	0.789027	0.972184	0.865548	0.775736	0.870442	0.904577	0.909974	0.999717	0.998899	0.996824	0.675663	0.948512	0.981194	0.447461	0.921599	0.417432	0.943754	0.923844	0.891512	0.951627	0.981192	0.998932	0.750684	0.990244	0.999432	0.93056	0.995131	0.979917	0.999131	0.924537	0.985795	0.964137	0.492789	0.8487	0.935867	0.99966	0.850609	0.766274	0.999543	0.99935	0.719545	0.999292	0.623173	0.960199	0.999657	0.992657	0.883601	0.981328	0.874625	0.973102	0.998678	0.869091	0.968309	0.990804	0.999667	0.999175	0.677154	0.99693	0.943241	0.83618	0.55751	0.46491	0.992148	0.697726	0.967083	0.854866	0.733168	0.94748	0.903755	0.999291	0.858536	0.386972	0.864392	0.887627	0.853697	0.925083	0.999462	0.706632	0.898031	0.769116	0.793743	0.976564	0.999769	0.715234	0.996246	0.998792	0.998903	0.926726	0.788148	0.998818	0.936637	0.652235	0.959053	0.975776	0.999504	0.828893	0.959078	0.535672	0.921987	0.861682	0.998726	0.676889	0.910946	0.984646	0.907211	0.978877	0.984723	0.998885	0.998581	0.998778	0.318904	0.995284	0.925567	0.71636	0.974183	0.99907	0.999627	0.59181	0.721221	0.970039	0.30852	0.910597	0.999632	0.999462	0.999358	0.999408	0.486099	0.999446	0.816161	0.555728	0.930705	0.315363	0.937878	0.994972	0.811683	0.996284	0.732593	0.727231	0.994836	0.962345	0.863792	0.995366	0.472454	0.998081	0.999374	0.997717	0.991379	0.999575	0.935215	0.898681	0.633973	0.983621	0.900837	0.935215	0.952314	0.900638	0.998762	0.971583	0.999478	0.995733	0.569565	0.87247	0.998831	0.989103	0.95909	0.863792	0.998081	0.963098	0.994842	0.999752	0.918541	0.959935	0.993006	0.732728	0.891413	0.976158	0.998336	0.36346	0.999232	0.950775	0.728843	0.506221	0.866731	0.506221	0.447888	0.854341	0.498397	0.999538	0.71636	0.986645	0.991114	0.978075	0.506221	0.883317	0.507931	0.99909	0.999736	0.919652	0.99881	0.641539	0.973367	0.978547	0.989933	0.802117	0.993448	0.881791	0.998561	0.967282	0.672861	0.997548	0.962098	0.672861	0.929839	0.96488	0.863792	0.711114	0.777288	0.993336	0.99909	0.728843	0.863236	0.98625	0.999522	0.957064	0.423253	0.996638	0.975664	0.908628	0.994505	0.92165	0.86437	0.672861	0.98256	0.975129	0.884095	0.995758	0.923754	0.755046	0.850959	0.998401	0.892978	0.728843	0.992506	0.87247	0.848123	0.999278	0.812868	0.988101	0.993936	0.999232	0.965935	0.852342	0.933996	0.942967	0.986479	0.949388	0.891924	0.814054	0.966631	0.905641	0.814682	0.970763	0.987308	0.998082	0.998899	0.777616	0.893455	0.987515	0.973865	0.99909	0.466058	0.750553	0.728843	0.998826	0.999485	0.998081	0.992608	0.996906	0.994855	0.965728	0.878496	0.975664	0.71636	0.828893	0.754874	0.998081	0.791157	0.99695	0.99909	0.770154	0.998806	0.995416	0.692229	0.884977	0.722833	0.998899	0.675136	0.672861	0.999419	0.979139	0.942725	0.728843	0.975664	0.334861	0.999158	0.967183	0.956485	0.942725	0.998826	0.71636	0.995415	0.94534	0.982148	0.87247	0.957115	0.998931	0.99955	0.951448	0.998899	0.785669	0.989262	0.97127	0.945296	0.71636	0.738613	0.997744	0.988212	0.996248	0.500572	0.998899	0.936869	0.828758	0.71636	0.999757	0.782669	0.947346	0.71636	0.655236	0.999516	0.994065	0.71636	0.996675	0.912051	0.99909	0.991726	0.998435	0.957115	0.773422	0.997879	0.970185	0.865623	1	0.620869	0.99909	0.999679	0.999615	0.998677	0.828893	0.998543	0.998848	0.95133	0.999124	0.994314	0.997342	0.990306	0.507931	0.999776	0.989765	0.957115	0.830471	0.998401	0.918355	0.506221	0.846756	0.99744	0.99547	0.998318	0.996255	0.998028	0.970074	0.937836	0.843341	0.999524	0.999561	0.96488	0.691512	0.989771	0.71636	0.71636	1	0.973819	0.99909	0.999395	0.994935	0.984231	0.998899	0.71636	0.979682	0.99498	0.997396	0.431785	0.506221	0.99909	0.836708	0.996949	0.886139	0.998792	0.930842	0.957115	0.986761	0.999248	0.953237	0.829336	0.984021	0.863792	0.71636	0.99909	0.71636	0.854072	0.998696	0.801588	0.998899	0.853387	0.953647	0.998363	0.975664	0.999182	0.71636	0.999278	0.672861	0.99909	0.984021	0.99909	0.529961	0.728843	0.843482	0.996923	0.863792	0.998616	0.829336	0.99909	0.35468	0.998081	0.713959	0.506221	0.811683	0.99909	0.998899	0.998899	0.863792	0.817017	0.948416	0.466058	0.71636	0.977123	0.999537	0.71636	0.979839	0.794104	0.999485	0.99933	0.863879	0.99909	0.828893	0.71636	0.890533	0.71636	0.95133	0.830471	0.957115	0.71636	0.71636	0.722833	0.655236	0.999374	0.95133	0.997969	0.95133	0.863792	0.854072	0.71636	0.99881	0.830792	0.994314	0.863792	0.466058	0.997444	0.996753	0.722833	0.466058	0.95133	0.999426	0.863792	0.71636	0.71636	0.984021	0.71636	0.930842	0.956836	0.9982	0.997913	0.863792	0.863792	0.998902	0.35468	0.71636	0.997247	0.972817	0.828893	0.87247	0.766074	0.71636	0.967701	0.722833	0.705153	0.857334	0.71636	0.99368	0.71636	0.998904	0.997164	0.997744	0.96488	0.71636	0.990306	0.71636	0.828893	0.95133	0.818377	0.863792	0.71636	0.997744	0.722833	0.722833	0.71636	0.71636	0.879085	0.998401	0.78598	0.722833	0.973485	0.899748	0.896242	0.99904	0.997744	0.858322	0.863792	0.960697	0.71636	0.71636	0.71636	0.997744	0.854072	0.655236	1	0.722833	0.997744	0.99909	0.897493	0.997205	0.99811	0.853881	0.863792	1	0.854072	0.991915	0.828893	0.71636	0.722833	0.71636	0.797097	0.722833	0.998505	0.996506	0.984368	0.71636	0.71636	0.997869	0.994373	0.597691	0.89215	0.722833	0.985264	0.89966	0.866879	0.71636	0.969938	0.655236	0.71636	0.846756	0.866879	0.71636	0.997038	0.71636	0.863792	0.983335	0.87247	0.828893	0.71636	0.71636	0.85545	0.904266	0.71636	0.71636	0.854072	0.997744	0.863792	0.99909	0.71636	0.858322	0.71636	0.71636	0.71636	0.99909	0.87361	0.967701	0.71636	0.967701	0.655236	0.997778	0.967701	0.998081	0.996731	0.99826	0.99904	0.997744	0.998312	0.71636	0.71636	0.941649	0.761648	0.828893	0.71636	0.71636	0.655236	0.830792	0.998312	0.958369	0.71636	0.655236	0.998899	0.99823	0.863792	0.71636	0.853881	0.782669	0.930505	0.71636	0.854072	0.854072	0.969938	0.99909	0.967701	0.544022	0.99904	0.863792	0.71636	0.95133	0.828893	0.854072	0.71636	0.71636	0.71636	0.828893	0.655236	0.854072	0.71636	0.984368	0.846756	0.863792	0.958369	0.997886	0.958369	0.846756	0.998677	0.71636	0.71636	0.655236	0.722833	0.858805	0.655236	0.71636	0.71636	0.998968	0.71636	0.781129	0.655236	0.71636	0.999485	0.99811	0.899668	0.858322	0.846756	0.996526	0.576916	0.71636	0.71636	0.998545	0.854072	0.828893	0.655236	0.999485	0.655236	0.655236	0.828893	0.655236	0.828893	0.984021	0.655236	0.984021	0.828893	0.67543	0.828893	0.828893	0.35468	0.71636	0.828893	0.655236	0.968371	0.828893	0.828893	0.828893	0.828893	0.989512	0.996725	0.828893	0.846756	0.979788	0.71636	0.828893	0.655236	0.71636	0.99909	0.71636	0.71636	0.71636	0.71636	0.828893	0.984021	0.99811	0.982803	0.863792	0.996526	0.99811	0.785669	0.998789	0.828893	0.99817	0.77997	0.949023	0.853881	0.996526	0.71636	0.858322	0.655236	0.984368	0.71636	0.78598	0.853881	0.931286	0.828893	0.830792	0.897893	0.99823	0.828893	0.71636	0.998818	0.655236	0.828893	0.931286	0.866879	0.858805	0.854072	0.853881	0.997122	0.846756	0.828893	0.998442	0.662013	0.828893	0.896242	0.828893	0.896242	0.71636	0.71636	0.828893	0.896242	0.998363	0.846756	0.828893	0.655236	0.997916	0.846756	0.71636	0.78598	0.71636	0.99775	0.71636	0.992756	0.858322	0.71636	0.846756	0.846756	0.846756	0.71636	0.998103	0.71636	0.71636	0.828893	0.846756	0.858322	0.899668	0.78598	0.967701	0.998899	0.71636	0.71636	0.853881	0.828893	0.967701	0.828893	0.984368	0.931286	0.576916	0.576916	0.866879	0.99904	0.858322	0.846756	0.71636	0.984814	0.922612	0.846756	0.846756	0.512209	0.854072	0.791445	0.931286	0.828893	0.77997	0.828893	0.846756	0.71636	0.78598	0.828893	0.828893	0.846756	0.866879	0.830792	0.828893	0.957568	0.71636	0.78598	0.828893	0.858322	0.899668	0.846756	0.846756	0.899668	0.71636	0.931286	0.858322	0.973367	0.854072	0.78598	0.846756	0.858322	0.931286	0.997126	0.655236	0.973367	0.846756	0.927016	0.931286	0.761648	0.841974	0.846756	0.931286	0.846756	0.576916	0.899668	0.846756	0.846756	0.931286	0.858322	0.71636	0.830792	0.846756	0.846756	0.931286	0.997235	0.931286	0.960697	0.846756	0.931286	0.846756	0.931286	0.99817	0.931286	0.846756	0.846756	0.846756	0.841974	0.858322	0.817523	0.830792	0.854072	0.830792	0.830792	0.828893	0.998899	0.846756	0.858322	0.828893	0.899668	0.858322	0.99624	0.846756	0.858322	0.820792	0.858322	0.830792	0.948856	0.841974	0.828893	0.854072	0.828893	0.90264	0.830792	0.858322	0.828893	0.77997	0.931286	0.858322	0.761648	0.846756	0.99811	0.820792	0.71636	0.853881	0.853881	0.854072	0.960697	0.761648	0.931286	0.820792	0.858322	0.841974	0.820792	0.820792	0.820792	0.899668	0.761648	0.841974	0.899668	0.820792	0.858322	0.71636	0.820792	0.858322	0.828893	0.820792	0.576916	0.820792	0.948856	0.967701	0.853881	0.858322	0.846756	0.597691	0.597691	0.948856	0.858322	0.931286	0.820792	0.761648	0.948856	0.655236	0.899668	0.576916	0.828893	0.858322	0.761648	0.858322	0.853881	0.853881	0.820792	0.841974	0.853881	0.76166	0.858322	0.820792	0.661474	0.820792	0.761648	0.846756	0.661474	0.688664	0.853881	0.597691	0.830792	0.854072	0.77997	0.853881	0.853881	0.820792	0.820792	0.661474	0.853881	0.853881	0.853881	0.846756	0.853881	0.858322	0.853881	0.820792	0.512209	0.853881	0.853881	0.853881	0.853881	0.853881	0.853881	0.853881	0.853881	0.853881	0.853881	0.512209	0.512209	0.512209	0.688664	0.512209	0.826293	0.853881	0.853881	0.512209	0.853881	0.853881	0.853881
4-Amino-1-[(2r,3s,4s,5r)-3,4-Dihydroxy-5-(Hydroxymethyl)Oxolan-2-Yl]Oxypyrimidin-2-One	0.907155	0.909218	0.534116	0.960469	0.999427	0.585787	0.965696	0.999363	0.268971	0.182836	0.939849	0.758138	0.993348	0.776767	0.998358	0.494758	0.967614	0.999196	0.988643	0.332772	0.628056	0.995556	0.842183	0.508959	0.489842	0.389994	0.861271	0.616081	0.467713	0.999734	0.999374	0.254301	0.485099	0.972534	0.961786	0.624309	0.965284	0.595357	0.811093	0.501071	0.371752	0.957731	0.842266	0.701036	0.0874845	0.49385	0.733587	0.315343	0.986596	0.947754	0.99284	0.623523	0.998507	0.21584	0.724181	0.999414	0.999573	0.319603	0.99939	0.999543	0.981307	0.965719	0.0212135	0.674708	0.881818	0.497745	0.998637	0.620365	0.838088	0.874815	0.999504	0.984489	0.999311	0.903894	0.987686	0.910965	0.952237	0.973233	0.999549	0.493682	0.979885	0.999292	0.999728	0.975693	0.429156	0.825247	0.998008	0.990497	0.83256	0.547955	0.999566	0.951068	0.67418	0.8372	0.5502	0.371004	0.878679	0.510651	0.934454	0.508959	0.99896	0.964097	0.90925	0.804936	0.995978	0.600084	0.989878	0.723983	0.114087	0.87324	0.998547	0.999899	0.68453	0.672861	0.932007	0.996968	0.892221	0.412212	0.870797	0.922762	0.813401	0.990183	0.363868	0.965709	0.79275	0.891625	0.950444	0.86696	0.86159	0.769578	0.960073	0.93266	0.907745	0.91283	0.611799	0.710622	0.975915	0.999717	0.998899	0.999216	0.884565	0.811862	0.981194	0.500347	0.812944	0.971159	0.606827	0.970442	0.625357	0.866665	0.956765	0.998932	0.605622	0.951674	0.734917	0.976164	0.960026	0.906011	0.999131	0.897566	0.507463	0.964137	0.843208	0.602488	0.986368	0.99966	0.999475	0.740335	0.999543	0.99935	0.665876	0.999292	0.799432	0.903277	0.999657	0.588438	0.502449	0.998328	0.676796	0.749503	0.998678	0.514055	0.988373	0.990804	0.999667	0.999175	0.542345	0.99693	0.795787	0.764096	0.86483	0.731759	0.992148	0.939707	0.91865	0.854866	0.9982	0.932647	0.952539	0.999291	0.87998	0.570873	0.897569	0.608143	0.795891	0.800161	0.999462	0.63529	0.493216	0.983275	0.590958	0.984261	0.999769	0.533371	0.919544	0.998792	0.998903	0.715081	0.944466	0.999199	0.739254	0.952014	0.795708	0.825403	0.999504	0.828893	0.945787	0.997838	0.965177	0.94319	0.998726	0.76352	0.887923	0.85751	0.985294	0.964936	0.930251	0.998885	0.998581	0.971958	0.90265	0.995284	0.640264	0.71636	0.862409	0.99907	0.999627	0.920669	0.721221	0.755717	0.303921	0.826772	0.999632	0.999462	0.999358	0.999408	0.28616	0.999446	0.946891	0.996991	0.834782	0.674342	0.984747	0.994972	0.993129	0.918832	0.695345	0.529481	0.994836	0.974014	0.994748	0.356852	0.847249	0.998081	0.999374	0.997717	0.976407	0.999575	0.950444	0.898681	0.615884	0.914602	0.92639	0.950444	0.913794	0.955793	0.998762	0.926706	0.999478	0.943554	0.935693	0.998677	0.998831	0.974767	0.993192	0.994748	0.998081	0.963098	0.992006	0.999752	0.998364	0.995942	0.978639	0.708011	0.952077	0.730517	0.996332	0.980073	0.999232	0.928	0.429306	0.67418	0.499933	0.67418	0.855928	0.513448	0.916311	0.999538	0.71636	0.986645	0.960986	0.9323	0.67418	0.946029	0.663576	0.99909	0.999736	0.485772	0.99881	0.390559	0.973367	0.990308	0.998413	0.804279	0.988917	0.924711	0.998561	0.967282	0.672861	0.997548	0.806726	0.672861	0.738303	0.965427	0.994748	0.919298	0.817197	0.810651	0.99909	0.429306	0.512528	0.98625	0.999522	0.910941	0.512824	0.996638	0.649655	0.873782	0.785601	0.928832	0.86437	0.672861	0.945579	0.944191	0.884095	0.959784	0.786674	0.333593	0.868774	0.998401	0.969553	0.429306	0.997509	0.998677	0.892397	0.999278	0.789829	0.988101	0.79704	0.999232	0.82939	0.78606	0.933996	0.640931	0.988063	0.99289	0.952137	0.989873	0.885799	0.848524	0.968306	0.941669	0.945505	0.998082	0.645126	0.847617	0.98643	0.987515	0.957918	0.99909	0.598218	0.880947	0.429306	0.998826	0.999485	0.998081	0.992608	0.994388	0.994855	0.900302	0.787267	0.649655	0.71636	0.828893	0.846205	0.998081	0.864951	0.99695	0.99909	0.770154	0.998806	0.995416	0.89536	0.881169	0.952255	0.645126	0.977721	0.672861	0.999419	0.403183	0.968128	0.429306	0.649655	0.820378	0.999158	0.998823	0.955821	0.968128	0.998826	0.71636	0.957323	0.697439	0.98593	0.998677	0.964257	0.998931	0.99955	0.710111	0.998899	0.810779	0.989262	0.997103	0.804566	0.71636	0.856046	0.996968	0.988096	0.999242	0.895291	0.645126	0.95941	0.828758	0.71636	0.999757	0.948062	0.998968	0.71636	0.793781	0.999516	0.989121	0.71636	0.864705	0.968242	0.99909	0.993362	0.977594	0.964257	0.95556	0.997879	0.853482	0.991079	1	0.924617	0.99909	0.66813	0.999615	0.998677	0.828893	0.998543	0.998848	0.899173	0.999124	0.994314	0.997342	0.990306	0.663576	0.999776	0.907087	0.964257	0.753176	0.998401	0.903286	0.67418	0.835883	0.99744	0.99547	0.998318	0.996255	0.998028	0.801032	0.857781	0.927877	0.999524	0.999561	0.965427	0.886325	0.984573	0.71636	0.71636	1	0.988729	0.99909	0.999395	0.994935	0.979041	0.998899	0.71636	0.979682	0.980005	0.997396	0.504118	0.67418	0.99909	0.960059	0.996949	0.478116	0.998792	0.68237	0.964257	0.989622	0.999248	0.953237	0.829336	0.980495	0.994748	0.71636	0.99909	0.71636	0.854072	0.998696	0.645567	0.645126	0.945484	0.977357	0.941524	0.649655	0.999182	0.71636	0.999278	0.672861	0.99909	0.980495	0.99909	0.821583	0.429306	0.998899	0.721932	0.994748	0.998616	0.829336	0.99909	0.353009	0.998081	0.488705	0.67418	0.993129	0.99909	0.645126	0.645126	0.994748	0.998931	0.948416	0.598218	0.71636	0.682014	0.999537	0.71636	0.833433	0.786102	0.999485	0.99933	0.731946	0.99909	0.828893	0.71636	0.881999	0.71636	0.899173	0.753176	0.964257	0.71636	0.71636	0.952255	0.793781	0.999374	0.899173	0.997969	0.899173	0.994748	0.854072	0.71636	0.99881	0.774254	0.994314	0.994748	0.598218	0.985162	0.996753	0.952255	0.598218	0.899173	0.999426	0.994748	0.71636	0.71636	0.980495	0.71636	0.68237	0.946379	0.9982	0.992917	0.994748	0.994748	0.998902	0.353009	0.71636	0.885087	0.974573	0.828893	0.998677	0.659906	0.71636	0.967701	0.952255	0.966636	0.894533	0.71636	0.99368	0.71636	0.998904	0.997164	0.996968	0.965427	0.71636	0.990306	0.71636	0.828893	0.899173	0.804589	0.994748	0.71636	0.996968	0.952255	0.952255	0.71636	0.71636	0.994978	0.998401	0.85415	0.952255	0.84208	0.909619	0.992916	0.99904	0.996968	0.858322	0.994748	0.997774	0.71636	0.71636	0.71636	0.996968	0.854072	0.793781	1	0.952255	0.996968	0.99909	0.972469	0.997205	0.99811	0.638723	0.994748	1	0.854072	0.991915	0.828893	0.71636	0.952255	0.71636	0.89952	0.952255	0.991484	0.995218	0.973784	0.71636	0.71636	0.997869	0.994373	0.702565	0.875785	0.952255	0.97463	0.926001	0.735267	0.71636	0.857987	0.793781	0.71636	0.835883	0.735267	0.71636	0.854133	0.71636	0.994748	0.983335	0.998677	0.828893	0.71636	0.71636	0.874107	0.618608	0.71636	0.71636	0.854072	0.996968	0.994748	0.99909	0.71636	0.858322	0.71636	0.71636	0.71636	0.99909	0.905826	0.967701	0.71636	0.967701	0.793781	0.997778	0.967701	0.998081	0.996731	0.99826	0.99904	0.996968	0.998312	0.71636	0.71636	0.941649	0.761648	0.828893	0.71636	0.71636	0.793781	0.774254	0.998312	0.991897	0.71636	0.793781	0.645126	0.99823	0.994748	0.71636	0.638723	0.948062	0.797897	0.71636	0.854072	0.854072	0.857987	0.99909	0.967701	0.920755	0.99904	0.994748	0.71636	0.899173	0.828893	0.854072	0.71636	0.71636	0.71636	0.828893	0.793781	0.854072	0.71636	0.973784	0.835883	0.994748	0.991897	0.997886	0.991897	0.835883	0.998677	0.71636	0.71636	0.793781	0.952255	0.957426	0.793781	0.71636	0.71636	0.998968	0.71636	0.874838	0.793781	0.71636	0.999485	0.99811	0.773888	0.858322	0.835883	0.914596	0.830985	0.71636	0.71636	0.998545	0.854072	0.828893	0.793781	0.999485	0.793781	0.793781	0.828893	0.793781	0.828893	0.980495	0.793781	0.980495	0.828893	0.613406	0.828893	0.828893	0.353009	0.71636	0.828893	0.793781	0.701414	0.828893	0.828893	0.828893	0.828893	0.925974	0.996725	0.828893	0.835883	0.888146	0.71636	0.828893	0.793781	0.71636	0.99909	0.71636	0.71636	0.71636	0.71636	0.828893	0.980495	0.99811	0.774723	0.994748	0.914596	0.99811	0.810779	0.998789	0.828893	0.99817	0.920461	0.983588	0.638723	0.914596	0.71636	0.858322	0.793781	0.973784	0.71636	0.85415	0.638723	0.916798	0.828893	0.774254	0.785424	0.99823	0.828893	0.71636	0.998818	0.793781	0.828893	0.916798	0.735267	0.957426	0.854072	0.638723	0.887965	0.835883	0.828893	0.877021	0.635094	0.828893	0.992916	0.828893	0.992916	0.71636	0.71636	0.828893	0.992916	0.941524	0.835883	0.828893	0.793781	0.997916	0.835883	0.71636	0.85415	0.71636	0.99775	0.71636	0.977555	0.858322	0.71636	0.835883	0.835883	0.835883	0.71636	0.998103	0.71636	0.71636	0.828893	0.835883	0.858322	0.773888	0.85415	0.967701	0.998899	0.71636	0.71636	0.638723	0.828893	0.967701	0.828893	0.973784	0.916798	0.830985	0.830985	0.735267	0.882844	0.858322	0.835883	0.71636	0.984814	0.99817	0.835883	0.835883	0.967701	0.854072	0.849631	0.916798	0.828893	0.920461	0.828893	0.835883	0.71636	0.85415	0.828893	0.828893	0.835883	0.735267	0.774254	0.828893	0.99166	0.71636	0.85415	0.828893	0.858322	0.773888	0.835883	0.835883	0.773888	0.71636	0.916798	0.858322	0.973367	0.854072	0.85415	0.835883	0.858322	0.916798	0.997126	0.793781	0.973367	0.835883	0.947481	0.916798	0.761648	0.841974	0.835883	0.916798	0.835883	0.830985	0.773888	0.835883	0.835883	0.916798	0.858322	0.71636	0.774254	0.835883	0.835883	0.916798	0.997235	0.916798	0.997774	0.835883	0.916798	0.835883	0.916798	0.99817	0.916798	0.835883	0.835883	0.835883	0.841974	0.858322	0.845231	0.774254	0.854072	0.774254	0.774254	0.828893	0.891006	0.835883	0.858322	0.828893	0.773888	0.858322	0.99624	0.835883	0.858322	0.778286	0.858322	0.774254	0.838141	0.841974	0.828893	0.854072	0.828893	0.920916	0.774254	0.858322	0.828893	0.920461	0.916798	0.858322	0.761648	0.835883	0.99811	0.778286	0.71636	0.638723	0.638723	0.854072	0.997774	0.761648	0.916798	0.778286	0.858322	0.841974	0.778286	0.778286	0.778286	0.773888	0.761648	0.841974	0.773888	0.778286	0.858322	0.71636	0.778286	0.858322	0.828893	0.778286	0.830985	0.778286	0.838141	0.967701	0.638723	0.858322	0.835883	0.702565	0.702565	0.838141	0.858322	0.916798	0.778286	0.761648	0.838141	0.793781	0.773888	0.830985	0.828893	0.858322	0.761648	0.858322	0.638723	0.638723	0.778286	0.841974	0.638723	0.865326	0.858322	0.778286	0.743573	0.778286	0.761648	0.835883	0.743573	0.521953	0.638723	0.702565	0.774254	0.854072	0.920461	0.638723	0.638723	0.778286	0.778286	0.743573	0.638723	0.638723	0.638723	0.835883	0.638723	0.858322	0.638723	0.778286	0.967701	0.638723	0.638723	0.638723	0.638723	0.638723	0.638723	0.638723	0.638723	0.638723	0.638723	0.967701	0.967701	0.967701	0.521953	0.967701	0.826293	0.638723	0.638723	0.967701	0.638723	0.638723	0.638723
5-O-Methylleridol	0.825334	0.978975	0.400397	0.722427	0.999427	0.987809	0.991115	0.999363	0.529552	0.440879	0.9873	0.106499	0.999707	0.893249	0.998358	0.868581	0.887995	0.999196	0.959916	0.441428	0.872776	0.995556	0.987211	0.848654	0.719066	0.804374	0.447324	0.59789	0.983443	0.999734	0.999374	0.55215	0.367941	0.633612	0.96659	0.925515	0.785796	0.702184	0.763175	0.778273	0.698436	0.998869	0.286929	0.656451	0.719686	0.741202	0.922128	0.586323	0.995938	0.990279	0.723281	0.584347	0.998507	0.819343	0.770596	0.999414	0.999573	0.395921	0.99939	0.999543	0.981307	0.987889	0.507082	0.903017	0.952187	0.850569	0.998637	0.998135	0.903542	0.695129	0.999504	0.928534	0.990162	0.926651	0.954316	0.664766	0.776535	0.90865	0.999549	0.690639	0.950618	0.999292	0.999728	0.997767	0.772762	0.879676	0.998008	0.990497	0.996143	0.547955	0.999566	0.932622	0.506221	0.984511	0.842551	0.508395	0.939518	0.534911	0.986927	0.842175	0.963728	0.910653	0.994584	0.78744	0.998579	0.659146	0.940533	0.938296	0.618979	0.380581	0.998547	0.999899	0.696527	0.672861	0.840148	0.935435	0.985502	0.887708	0.987276	0.807428	0.733082	0.99711	0.363868	0.965709	0.868412	0.961742	0.935215	0.83977	0.86159	0.377146	0.644249	0.966509	0.997733	0.998721	0.806515	0.855871	0.8016	0.999717	0.998899	0.996824	0.931844	0.925641	0.981194	0.880335	0.812944	0.868261	0.5427	0.941785	0.865124	0.866877	0.890176	0.998932	0.591819	0.835325	0.865017	0.893449	0.929938	0.906011	0.999131	0.826873	0.873243	0.972582	0.991966	0.956065	0.955772	0.99966	0.999475	0.903983	0.999543	0.99935	0.670118	0.999292	0.790235	0.971604	0.999657	0.942291	0.69777	0.998328	0.96133	0.699602	0.998678	0.932189	0.965305	0.990804	0.999667	0.999175	0.890292	0.997527	0.930944	0.968524	0.75338	0.568604	0.992148	0.88425	0.91865	0.854866	0.989871	0.980808	0.98083	0.999291	0.682682	0.963377	0.973931	0.799063	0.829072	0.654027	0.999462	0.401102	0.656055	0.760047	0.669285	0.963919	0.999769	0.793907	0.996246	0.998792	0.998903	0.691951	0.894237	0.998818	0.995517	0.372242	0.816191	0.983015	0.999504	0.828893	0.818842	0.997838	0.945863	0.999278	0.998726	0.721801	0.862551	0.99907	0.986452	0.958213	0.982442	0.998885	0.998581	0.916011	0.429776	0.995284	0.873691	0.735556	0.966641	0.99907	0.999627	0.921134	0.879651	0.890147	0.279488	0.798932	0.999632	0.999462	0.999358	0.999408	0.784787	0.999446	0.920937	0.993342	0.737272	0.715133	0.955946	0.994972	0.811683	0.918832	0.96454	0.788476	0.994836	0.959003	0.948161	0.875739	0.657206	0.998081	0.999374	0.997717	0.83794	0.999575	0.935215	0.993109	0.557692	0.302307	0.897118	0.935215	0.998788	0.904582	0.998762	0.943603	0.999478	0.995571	0.637812	0.957413	0.998831	0.997849	0.927415	0.948161	0.998081	0.963098	0.992006	0.999752	0.918222	0.990716	0.978639	0.7424	0.891413	0.885663	0.996332	0.753661	0.999232	0.928	0.409263	0.506221	0.575294	0.506221	0.896263	0.44766	0.697608	0.999538	0.735556	0.986645	0.944235	0.918073	0.506221	0.866169	0.507931	0.99909	0.999736	0.878337	0.99881	0.936098	0.997837	0.978157	0.999048	0.802117	0.988917	0.955978	0.998561	0.967282	0.672861	0.997548	0.975983	0.672861	0.950827	0.960618	0.948161	0.718031	0.852295	0.916027	0.99909	0.409263	0.576912	0.98625	0.999522	0.98161	0.623302	0.996638	0.723183	0.92455	0.701007	0.921342	0.913183	0.672861	0.883364	0.957638	0.98579	0.978592	0.934284	0.947483	0.767752	0.998401	0.827533	0.409263	0.996201	0.957413	0.855006	0.999278	0.904001	0.988101	0.790976	0.999232	0.984777	0.733522	0.942405	0.829511	0.989358	0.879564	0.979417	0.969824	0.709079	0.822978	0.996258	0.940131	0.90275	0.998082	0.713121	0.805402	0.989831	0.985504	0.958073	0.99909	0.898422	0.848486	0.409263	0.998826	0.999485	0.998081	0.991	0.994388	0.994855	0.965728	0.970743	0.723183	0.735556	0.828893	0.942156	0.998081	0.791102	0.99695	0.99909	0.770154	0.998806	0.995416	0.687234	0.881169	0.722833	0.713121	0.575217	0.672861	0.999419	0.460876	0.949827	0.409263	0.723183	0.677402	0.999158	0.973569	0.747108	0.949827	0.998826	0.735556	0.96383	0.783697	0.982148	0.957413	0.957115	0.998931	0.99955	0.743013	0.998899	0.931688	0.989262	0.997042	0.928725	0.735556	0.927168	0.935435	0.949607	0.99814	0.923788	0.713121	0.991762	0.828758	0.735556	0.999757	0.782669	0.998968	0.735556	0.670168	0.999516	0.983161	0.735556	0.989772	0.897542	0.99909	0.991726	0.977594	0.957115	0.895002	0.997879	0.991349	0.869493	1	0.95521	0.99909	0.963467	0.999615	0.998677	0.828893	0.998543	0.998848	0.899173	0.999124	0.994314	0.997342	0.990306	0.507931	0.999776	0.907087	0.957115	0.779176	0.998401	0.797654	0.506221	0.913152	0.99744	0.995586	0.906348	0.996255	0.998028	0.807402	0.864995	0.878057	0.999524	0.999561	0.960618	0.766012	0.984573	0.735556	0.735556	1	0.99713	0.99909	0.999395	0.994935	0.979041	0.998899	0.735556	0.979682	0.992074	0.997396	0.431785	0.506221	0.99909	0.769752	0.996949	0.779763	0.998792	0.860486	0.957115	0.964641	0.999248	0.953237	0.833361	0.982332	0.948161	0.735556	0.99909	0.735556	0.884604	0.998696	0.840412	0.713121	0.495939	0.96003	0.941524	0.723183	0.999182	0.735556	0.999278	0.672861	0.99909	0.982332	0.99909	0.98731	0.409263	0.996961	0.721932	0.948161	0.998616	0.833361	0.99909	0.393839	0.998081	0.991533	0.506221	0.811683	0.99909	0.713121	0.713121	0.948161	0.905379	0.991532	0.898422	0.735556	0.584625	0.999537	0.735556	0.860149	0.896598	0.999485	0.99933	0.806407	0.99909	0.828893	0.735556	0.997307	0.735556	0.899173	0.779176	0.957115	0.735556	0.735556	0.722833	0.670168	0.999374	0.899173	0.997969	0.899173	0.948161	0.884604	0.735556	0.99881	0.774254	0.994314	0.948161	0.898422	0.868462	0.996753	0.722833	0.898422	0.899173	0.999472	0.948161	0.735556	0.735556	0.982332	0.735556	0.860486	0.928643	0.9982	0.992917	0.948161	0.948161	0.998902	0.393839	0.735556	0.772932	0.947329	0.828893	0.957413	0.865552	0.735556	0.967701	0.722833	0.891874	0.87668	0.735556	0.99368	0.735556	0.998904	0.997164	0.935435	0.960618	0.735556	0.990306	0.735556	0.828893	0.899173	0.806568	0.948161	0.735556	0.935435	0.722833	0.722833	0.735556	0.735556	0.966399	0.998401	0.967701	0.722833	0.862631	0.932178	0.896242	0.99904	0.935435	0.859725	0.948161	0.857974	0.735556	0.735556	0.735556	0.935435	0.884604	0.670168	1	0.722833	0.935435	0.99909	0.972469	0.997205	0.99811	0.578301	0.948161	1	0.884604	0.998363	0.828893	0.735556	0.722833	0.735556	0.797097	0.722833	0.976965	0.992946	0.981805	0.735556	0.735556	0.997869	0.97289	0.94548	0.321034	0.722833	0.962217	0.866144	0.828686	0.735556	0.979978	0.670168	0.735556	0.913152	0.828686	0.735556	0.854133	0.735556	0.948161	0.985783	0.957413	0.828893	0.735556	0.735556	0.85545	0.968825	0.735556	0.735556	0.884604	0.935435	0.948161	0.99909	0.735556	0.859725	0.735556	0.735556	0.735556	0.99909	0.947243	0.967701	0.735556	0.967701	0.670168	0.997778	0.967701	0.998081	0.996731	0.99826	0.99904	0.935435	0.998312	0.735556	0.735556	0.941649	0.762686	0.828893	0.735556	0.735556	0.670168	0.774254	0.998312	0.972021	0.735556	0.670168	0.713121	0.99823	0.948161	0.735556	0.578301	0.782669	0.718755	0.735556	0.884604	0.884604	0.979978	0.99909	0.967701	0.960385	0.99904	0.948161	0.735556	0.899173	0.828893	0.884604	0.735556	0.735556	0.735556	0.828893	0.670168	0.884604	0.735556	0.981805	0.913152	0.948161	0.972021	0.997886	0.972021	0.913152	0.998677	0.735556	0.735556	0.670168	0.722833	0.842507	0.670168	0.735556	0.735556	0.998968	0.735556	0.89652	0.670168	0.735556	0.999485	0.99811	0.899668	0.859725	0.913152	0.934613	0.53807	0.735556	0.735556	0.998545	0.884604	0.828893	0.670168	0.999485	0.670168	0.670168	0.828893	0.670168	0.828893	0.982332	0.670168	0.982332	0.828893	0.689783	0.828893	0.828893	0.393839	0.735556	0.828893	0.670168	0.720959	0.828893	0.828893	0.828893	0.828893	0.938663	0.996725	0.828893	0.913152	0.935299	0.735556	0.828893	0.670168	0.735556	0.99909	0.735556	0.735556	0.735556	0.735556	0.828893	0.982332	0.99811	0.777867	0.948161	0.934613	0.99811	0.931688	0.998789	0.828893	0.99817	0.946322	0.929401	0.578301	0.934613	0.735556	0.859725	0.670168	0.981805	0.735556	0.967701	0.578301	0.86173	0.828893	0.774254	0.785424	0.99823	0.828893	0.735556	0.998818	0.670168	0.828893	0.86173	0.828686	0.842507	0.884604	0.578301	0.789021	0.913152	0.828893	0.877021	0.764614	0.828893	0.896242	0.828893	0.896242	0.735556	0.735556	0.828893	0.896242	0.941524	0.913152	0.828893	0.670168	0.997916	0.913152	0.735556	0.967701	0.735556	0.99775	0.735556	0.977555	0.859725	0.735556	0.913152	0.913152	0.913152	0.735556	0.998103	0.735556	0.735556	0.828893	0.913152	0.859725	0.899668	0.967701	0.967701	0.998899	0.735556	0.735556	0.578301	0.828893	0.967701	0.828893	0.981805	0.86173	0.53807	0.53807	0.828686	0.965134	0.859725	0.913152	0.735556	0.984814	0.935172	0.913152	0.913152	0.512209	0.884604	0.93241	0.86173	0.828893	0.946322	0.828893	0.913152	0.735556	0.967701	0.828893	0.828893	0.913152	0.828686	0.774254	0.828893	0.813993	0.735556	0.967701	0.828893	0.859725	0.899668	0.913152	0.913152	0.899668	0.735556	0.86173	0.859725	0.997837	0.884604	0.967701	0.913152	0.859725	0.86173	0.997126	0.670168	0.997837	0.913152	0.86349	0.86173	0.762686	0.919462	0.913152	0.86173	0.913152	0.53807	0.899668	0.913152	0.913152	0.86173	0.859725	0.735556	0.774254	0.913152	0.913152	0.86173	0.997235	0.86173	0.857974	0.913152	0.86173	0.913152	0.86173	0.99817	0.86173	0.913152	0.913152	0.913152	0.919462	0.859725	0.81281	0.774254	0.884604	0.774254	0.774254	0.828893	0.986398	0.913152	0.859725	0.828893	0.899668	0.859725	0.99624	0.913152	0.859725	0.820792	0.859725	0.774254	0.816215	0.919462	0.828893	0.884604	0.828893	0.90264	0.774254	0.859725	0.828893	0.946322	0.86173	0.859725	0.762686	0.913152	0.99811	0.820792	0.735556	0.578301	0.578301	0.884604	0.857974	0.762686	0.86173	0.820792	0.859725	0.919462	0.820792	0.820792	0.820792	0.899668	0.762686	0.919462	0.899668	0.820792	0.859725	0.735556	0.820792	0.859725	0.828893	0.820792	0.53807	0.820792	0.816215	0.967701	0.578301	0.859725	0.913152	0.94548	0.94548	0.816215	0.859725	0.86173	0.820792	0.762686	0.816215	0.670168	0.899668	0.53807	0.828893	0.859725	0.762686	0.859725	0.578301	0.578301	0.820792	0.919462	0.578301	0.998505	0.859725	0.820792	0.890178	0.820792	0.762686	0.913152	0.890178	0.521953	0.578301	0.94548	0.774254	0.884604	0.946322	0.578301	0.578301	0.820792	0.820792	0.890178	0.578301	0.578301	0.578301	0.913152	0.578301	0.859725	0.578301	0.820792	0.512209	0.578301	0.578301	0.578301	0.578301	0.578301	0.578301	0.578301	0.578301	0.578301	0.578301	0.512209	0.512209	0.512209	0.521953	0.512209	0.826293	0.578301	0.578301	0.512209	0.578301	0.578301	0.578301
Purpurogallin	0.902801	0.876967	0.548762	0.429574	0.999427	0.934988	0.976099	0.999363	0.864512	0.809283	0.8889	0.755669	0.993348	0.94728	0.783645	0.453441	0.935239	0.999196	0.964288	0.634951	0.856975	0.995556	0.988691	0.917717	0.702316	0.789079	0.83171	0.598922	0.673633	0.999734	0.999374	0.1268	0.477475	0.621075	0.8922	0.704392	0.993196	0.756084	0.431828	0.807412	0.989811	0.266309	0.17453	0.976808	0.330573	0.935768	0.69446	0.655071	0.786406	0.88433	0.843729	0.320746	0.998507	0.442178	0.751928	0.999414	0.999573	0.913417	0.99939	0.999543	0.84572	0.799705	0.224996	0.175025	0.189423	0.602642	0.998637	0.581534	0.418607	0.613631	0.999504	0.99741	0.822288	0.879569	0.954316	0.9129	0.994056	0.88376	0.999549	0.9638	0.705625	0.999292	0.999728	0.629559	0.756407	0.924536	0.998008	0.990497	0.917318	0.995904	0.999566	0.925262	0.976886	0.999118	0.45721	0.913264	0.984507	0.995138	0.91251	0.915457	0.99896	0.966489	0.828606	0.383797	0.991954	0.912994	0.768316	0.562015	0.602428	0.87873	0.998547	0.999899	0.259161	0.672861	0.894588	0.935435	0.794971	0.568782	0.74984	0.876736	0.795077	0.990183	0.884196	0.985064	0.739476	0.996823	0.998363	0.631621	0.953597	0.235375	0.944601	0.924422	0.393185	0.775736	0.755715	0.756475	0.994385	0.999717	0.998899	0.980824	0.844551	0.928577	0.995002	0.300196	0.948176	0.811394	0.349528	0.874974	0.550441	0.87176	0.95774	0.998932	0.555103	0.857999	0.248846	0.893449	0.614927	0.995832	0.999131	0.912886	0.97169	0.964137	0.614242	0.858171	0.889387	0.99966	0.974456	0.850932	0.999543	0.99935	0.826141	0.999292	0.466186	0.922621	0.999657	0.949458	0.870132	0.999657	0.85805	0.992234	0.998678	0.467514	0.966077	0.990804	0.999667	0.999175	0.516405	0.99693	0.653687	0.658253	0.672201	0.911108	0.992148	0.760619	0.962535	0.931506	0.733168	0.962363	0.903755	0.999291	0.868723	0.412547	0.714449	0.791792	0.75043	0.786938	0.999462	0.686348	0.898531	0.126119	0.791965	0.969402	0.999769	0.393801	0.977014	0.998792	0.998903	0.786795	0.966488	0.998818	0.693954	0.789946	0.765315	0.833362	0.999504	0.889704	0.830987	0.905903	0.903458	0.712439	0.998726	0.575988	0.881929	0.99907	0.937797	0.980096	0.64031	0.998885	0.966942	0.991794	0.929185	0.995284	0.957496	0.71636	0.761569	0.99907	0.999627	0.546993	0.882712	0.755717	0.897419	0.824239	0.999632	0.999462	0.999358	0.999408	0.697757	0.999446	0.951784	0.912456	0.737272	0.88092	0.994205	0.994972	0.811683	0.981665	0.522195	0.415275	0.994836	0.994482	0.925165	0.985038	0.360225	0.998081	0.999374	0.997717	0.987615	0.999575	0.998363	0.972998	0.605534	0.565202	0.99927	0.998363	0.998788	0.95074	0.998762	0.926706	0.999478	0.995571	0.910817	0.957413	0.998831	0.989103	0.95741	0.925165	0.998081	0.963098	0.992006	0.999752	0.743289	0.959935	0.978639	0.891203	0.962644	0.730517	0.996332	0.895278	0.999232	0.928	0.409263	0.976886	0.661233	0.976886	0.866299	0.837544	0.879486	0.999538	0.71636	0.986645	0.944235	0.918073	0.976886	0.88868	0.974432	0.99909	0.999736	0.543229	0.99881	0.156027	0.973367	0.875896	0.989933	0.851927	0.988917	0.91108	0.998561	0.967282	0.672861	0.997548	0.831479	0.672861	0.949137	0.96488	0.925165	0.947646	0.91535	0.997916	0.99909	0.409263	0.67661	0.991686	0.999522	0.904015	0.544112	0.996638	0.649655	0.92127	0.732216	0.929125	0.98798	0.672861	0.883364	0.855321	0.884095	0.98627	0.992351	0.269099	0.768113	0.998401	0.820831	0.409263	0.992506	0.957413	0.954338	0.999278	0.928534	0.988101	0.815561	0.999232	0.854608	0.733522	0.933996	0.677742	0.997008	0.879564	0.900149	0.830479	0.690053	0.869046	0.93242	0.953772	0.939762	0.998082	0.645126	0.668785	0.959606	0.987515	0.993867	0.99909	0.466058	0.967966	0.409263	0.998826	0.999485	0.998081	0.995923	0.994388	0.997595	0.900302	0.966295	0.649655	0.71636	0.889704	0.866884	0.998081	0.699191	0.99695	0.99909	0.832192	0.998806	0.995416	0.972235	0.97815	0.916963	0.645126	0.404236	0.672861	0.999419	0.64064	0.950945	0.409263	0.649655	0.702813	0.999158	0.985521	0.747108	0.950945	0.998826	0.71636	0.966917	0.743499	0.995012	0.957413	0.961455	0.998931	0.99955	0.751279	0.998899	0.675346	0.989262	0.974294	0.804566	0.71636	0.86959	0.935435	0.949607	0.99608	0.846529	0.645126	0.884195	0.9408	0.71636	0.999757	0.806891	0.998968	0.71636	0.655236	0.999516	0.989121	0.71636	0.913193	0.992961	0.99909	0.991726	0.989875	0.961455	0.971228	0.997879	0.856016	0.96533	1	0.932405	0.99909	0.745634	0.999615	0.998677	0.889704	0.998543	0.998848	0.95956	0.999124	0.994314	0.997342	0.990306	0.974432	0.999776	0.907087	0.961455	0.977468	0.998401	0.994081	0.976886	0.846756	0.99744	0.99547	0.97051	0.996255	0.998028	0.807402	0.764409	0.934255	0.999524	0.999561	0.96488	0.83866	0.984573	0.71636	0.71636	1	0.992424	0.99909	0.999395	0.994935	0.979041	0.998899	0.71636	0.996859	0.986022	0.997396	0.93947	0.976886	0.99909	0.916813	0.998721	0.456307	0.998792	0.611662	0.961455	0.964641	0.999248	0.996897	0.896132	0.981515	0.925165	0.71636	0.99909	0.71636	0.854072	0.998696	0.637149	0.645126	0.803623	0.983963	0.941524	0.649655	0.999182	0.71636	0.999278	0.672861	0.99909	0.981515	0.99909	0.529961	0.409263	0.698534	0.72476	0.925165	0.998616	0.896132	0.99909	0.418884	0.998081	0.531054	0.976886	0.811683	0.99909	0.645126	0.645126	0.925165	0.882578	0.983589	0.466058	0.71636	0.8411	0.999537	0.71636	0.957239	0.725871	0.999485	0.99933	0.758761	0.99909	0.889704	0.71636	0.992556	0.71636	0.95956	0.977468	0.961455	0.71636	0.71636	0.916963	0.655236	0.999374	0.95956	0.997969	0.95956	0.925165	0.854072	0.71636	0.99881	0.757906	0.994314	0.925165	0.466058	0.668611	0.996753	0.916963	0.466058	0.95956	0.999426	0.925165	0.71636	0.71636	0.981515	0.71636	0.611662	0.946379	0.9982	0.997913	0.925165	0.925165	0.998902	0.418884	0.71636	0.840008	0.98552	0.889704	0.957413	0.61085	0.71636	0.967701	0.916963	0.702015	0.987161	0.71636	0.99368	0.71636	0.998904	0.997164	0.935435	0.96488	0.71636	0.990306	0.71636	0.889704	0.95956	0.804589	0.925165	0.71636	0.935435	0.916963	0.916963	0.71636	0.71636	0.94953	0.998401	0.78598	0.916963	0.943174	0.913697	0.896242	0.99904	0.935435	0.967701	0.925165	0.857974	0.71636	0.71636	0.71636	0.935435	0.854072	0.655236	1	0.916963	0.935435	0.99909	0.988993	0.997205	0.99811	0.61541	0.925165	1	0.854072	0.991915	0.889704	0.71636	0.916963	0.71636	0.89952	0.916963	0.998505	0.996506	0.973991	0.71636	0.71636	0.997869	0.994373	0.920747	0.723859	0.916963	0.98549	0.742977	0.771219	0.71636	0.857987	0.655236	0.71636	0.846756	0.771219	0.71636	0.854133	0.71636	0.925165	0.985783	0.957413	0.889704	0.71636	0.71636	0.85545	0.545159	0.71636	0.71636	0.854072	0.935435	0.925165	0.99909	0.71636	0.967701	0.71636	0.71636	0.71636	0.99909	0.87361	0.967701	0.71636	0.967701	0.655236	0.997778	0.967701	0.998081	0.996731	0.99826	0.99904	0.935435	0.998312	0.71636	0.71636	0.941649	0.894715	0.889704	0.71636	0.71636	0.655236	0.757906	0.998312	0.972021	0.71636	0.655236	0.645126	0.99823	0.925165	0.71636	0.61541	0.806891	0.989188	0.71636	0.854072	0.854072	0.857987	0.99909	0.967701	0.586333	0.99904	0.925165	0.71636	0.95956	0.889704	0.854072	0.71636	0.71636	0.71636	0.889704	0.655236	0.854072	0.71636	0.973991	0.846756	0.925165	0.972021	0.997886	0.972021	0.846756	0.998677	0.71636	0.71636	0.655236	0.916963	0.818223	0.655236	0.71636	0.71636	0.998968	0.71636	0.781129	0.655236	0.71636	0.999485	0.99811	0.831774	0.967701	0.846756	0.914596	0.576916	0.71636	0.71636	0.998545	0.854072	0.889704	0.655236	0.999485	0.655236	0.655236	0.889704	0.655236	0.889704	0.981515	0.655236	0.981515	0.889704	0.741249	0.889704	0.889704	0.418884	0.71636	0.889704	0.655236	0.85512	0.889704	0.889704	0.889704	0.889704	0.925974	0.996725	0.889704	0.846756	0.894662	0.71636	0.889704	0.655236	0.71636	0.99909	0.71636	0.71636	0.71636	0.71636	0.889704	0.981515	0.99811	0.982803	0.925165	0.914596	0.99811	0.675346	0.998789	0.889704	0.99817	0.811235	0.847915	0.61541	0.914596	0.71636	0.967701	0.655236	0.973991	0.71636	0.78598	0.61541	0.837194	0.889704	0.757906	0.869243	0.99823	0.889704	0.71636	0.998818	0.655236	0.889704	0.837194	0.771219	0.818223	0.854072	0.61541	0.997122	0.846756	0.889704	0.884224	0.947058	0.889704	0.896242	0.889704	0.896242	0.71636	0.71636	0.889704	0.896242	0.941524	0.846756	0.889704	0.655236	0.997916	0.846756	0.71636	0.78598	0.71636	0.99775	0.71636	0.977555	0.967701	0.71636	0.846756	0.846756	0.846756	0.71636	0.998103	0.71636	0.71636	0.889704	0.846756	0.967701	0.831774	0.78598	0.967701	0.998899	0.71636	0.71636	0.61541	0.889704	0.967701	0.889704	0.973991	0.837194	0.576916	0.576916	0.771219	0.882844	0.967701	0.846756	0.71636	0.984814	0.901747	0.846756	0.846756	0.644356	0.854072	0.849631	0.837194	0.889704	0.811235	0.889704	0.846756	0.71636	0.78598	0.889704	0.889704	0.846756	0.771219	0.757906	0.889704	0.998738	0.71636	0.78598	0.889704	0.967701	0.831774	0.846756	0.846756	0.831774	0.71636	0.837194	0.967701	0.973367	0.854072	0.78598	0.846756	0.967701	0.837194	0.997126	0.655236	0.973367	0.846756	0.722116	0.837194	0.894715	0.719334	0.846756	0.837194	0.846756	0.576916	0.831774	0.846756	0.846756	0.837194	0.967701	0.71636	0.757906	0.846756	0.846756	0.837194	0.997235	0.837194	0.857974	0.846756	0.837194	0.846756	0.837194	0.99817	0.837194	0.846756	0.846756	0.846756	0.719334	0.967701	0.822749	0.757906	0.854072	0.757906	0.757906	0.889704	0.891006	0.846756	0.967701	0.889704	0.831774	0.967701	0.99624	0.846756	0.967701	0.778286	0.967701	0.757906	0.815857	0.719334	0.889704	0.854072	0.889704	0.953323	0.757906	0.967701	0.889704	0.811235	0.837194	0.967701	0.894715	0.846756	0.99811	0.778286	0.71636	0.61541	0.61541	0.854072	0.857974	0.894715	0.837194	0.778286	0.967701	0.719334	0.778286	0.778286	0.778286	0.831774	0.894715	0.719334	0.831774	0.778286	0.967701	0.71636	0.778286	0.967701	0.889704	0.778286	0.576916	0.778286	0.815857	0.967701	0.61541	0.967701	0.846756	0.920747	0.920747	0.815857	0.967701	0.837194	0.778286	0.894715	0.815857	0.655236	0.831774	0.576916	0.889704	0.967701	0.894715	0.967701	0.61541	0.61541	0.778286	0.719334	0.61541	0.859084	0.967701	0.778286	0.967701	0.778286	0.894715	0.846756	0.967701	0.521953	0.61541	0.920747	0.757906	0.854072	0.811235	0.61541	0.61541	0.778286	0.778286	0.967701	0.61541	0.61541	0.61541	0.846756	0.61541	0.967701	0.61541	0.778286	0.644356	0.61541	0.61541	0.61541	0.61541	0.61541	0.61541	0.61541	0.61541	0.61541	0.61541	0.644356	0.644356	0.644356	0.521953	0.644356	0.826293	0.61541	0.61541	0.644356	0.61541	0.61541	0.61541
Pro Ala Pro	0.490983	0.992607	0.645192	0.613702	0.999427	0.72929	0.965696	0.999363	0.642887	0.475455	0.870113	0.104513	0.995681	0.991534	0.866158	0.694485	0.874975	0.999196	0.950299	0.692039	0.823389	0.995556	0.894867	0.792359	0.810028	0.959876	0.52644	0.771257	0.567023	0.999734	0.999374	0.481761	0.776708	0.72265	0.851983	0.704392	0.993196	0.370473	0.949783	0.295468	0.349277	0.837856	0.800543	0.823126	0.682861	0.965592	0.867132	0.656866	0.717863	0.851185	0.740267	0.914279	0.998507	0.892922	0.904825	0.999414	0.999573	0.863793	0.99939	0.999543	0.810736	0.724538	0.316804	0.820061	0.253681	0.987679	0.998637	0.752699	0.659578	0.981616	0.999504	0.996015	0.986239	0.948372	0.935052	0.516928	0.915347	0.978324	0.999549	0.887982	0.878758	0.999292	0.999728	0.768587	0.578477	0.743444	0.998008	0.990497	0.956151	0.896941	0.999566	0.945476	0.807874	0.843059	0.966123	0.837112	0.492311	0.995138	0.578184	0.795581	0.99896	0.930529	0.990829	0.282558	0.991954	0.850464	0.868058	0.784516	0.516735	0.785733	0.998547	0.999899	0.439253	0.672861	0.932007	0.935435	0.910012	0.893349	0.684472	0.389365	0.968134	0.990183	0.971692	0.962332	0.609794	0.917919	0.985133	0.647906	0.971149	0.935067	0.952363	0.959676	0.966231	0.91283	0.9326	0.978121	0.923593	0.999717	0.998899	0.996824	0.699883	0.992572	0.981194	0.381619	0.868491	0.516117	0.843888	0.978737	0.832428	0.866665	0.768416	0.998932	0.552875	0.977799	0.763236	0.893449	0.960026	0.933879	0.999131	0.967751	0.98673	0.964137	0.507221	0.956065	0.934995	0.99966	0.975322	0.740335	0.999543	0.99935	0.665876	0.999434	0.545695	0.86087	0.999657	0.984897	0.814629	0.981328	0.871183	0.97051	0.998678	0.833047	0.969238	0.994569	0.999667	0.999175	0.524607	0.99693	0.987239	0.987237	0.53567	0.388512	0.992148	0.969978	0.978171	0.854866	0.733168	0.98861	0.950952	0.999291	0.842925	0.359144	0.995466	0.981437	0.818798	0.655016	0.999462	0.706602	0.715626	0.587472	0.47095	0.969402	0.999769	0.344337	0.996246	0.998792	0.998903	0.804716	0.708387	0.998818	0.585143	0.956696	0.765315	0.973195	0.999504	0.828893	0.985265	0.856584	0.976131	0.71862	0.998726	0.575988	0.862551	0.99907	0.966088	0.958213	0.834899	0.998885	0.997355	0.978913	0.391296	0.995284	0.969293	0.71636	0.869844	0.99907	0.999627	0.59181	0.721221	0.790972	0.764349	0.939527	0.999632	0.999462	0.999358	0.999408	0.430526	0.999446	0.816161	0.862602	0.996016	0.266534	0.797011	0.994972	0.860255	0.912694	0.698255	0.845475	0.996987	0.984937	0.863792	0.996402	0.483576	0.998081	0.999374	0.997717	0.934552	0.999575	0.985133	0.984239	0.500923	0.70841	0.897118	0.985133	0.952314	0.900638	0.998762	0.986713	0.999478	0.998859	0.997869	0.862778	0.998831	0.946836	0.93757	0.863792	0.998081	0.992049	0.992006	0.999752	0.998364	0.970275	0.978639	0.708011	0.891413	0.85056	0.996332	0.880902	0.999232	0.93768	0.967701	0.807874	0.811885	0.807874	0.516427	0.907588	0.647978	0.999538	0.71636	0.986645	0.944235	0.958553	0.807874	0.88868	0.799812	0.99909	0.999736	0.989544	0.99881	0.49129	0.973367	0.948066	0.984287	0.802117	0.988917	0.934469	0.998561	0.967282	0.672861	0.997548	0.998899	0.672861	0.972939	0.935969	0.863792	0.668663	0.84392	0.850589	0.99909	0.967701	0.920324	0.991686	0.999522	0.958936	0.423253	0.996638	0.840909	0.891892	0.854636	0.921342	0.832221	0.672861	0.883364	0.957809	0.888382	0.97464	0.946664	0.910227	0.782458	0.998401	0.937988	0.967701	0.992506	0.862778	0.848123	0.999278	0.946322	0.995133	0.974123	0.999232	0.969241	0.863576	0.933996	0.874635	0.986479	0.879564	0.928758	0.762629	0.988799	0.974599	0.890499	0.941085	0.898881	0.998082	0.818863	0.815827	0.95826	0.985504	0.989459	0.99909	0.598218	0.750553	0.967701	0.998826	0.999485	0.998081	0.924647	0.994388	0.994855	0.957767	0.803926	0.840909	0.71636	0.828893	0.754874	0.998081	0.791157	0.99695	0.99909	0.770154	0.998806	0.995993	0.849932	0.881169	0.952255	0.818863	0.564366	0.672861	0.999419	0.890785	0.942725	0.967701	0.840909	0.505816	0.999158	0.959786	0.849324	0.942725	0.998826	0.71636	0.955804	0.921319	0.982148	0.862778	0.930594	0.998931	0.99955	0.97368	0.998899	0.996243	0.989262	0.997103	0.875351	0.71636	0.734838	0.935435	0.949607	0.994107	0.500572	0.818863	0.994944	0.828758	0.71636	0.999757	0.782669	0.998968	0.71636	0.655236	0.999516	0.983394	0.71636	0.979801	0.964613	0.99909	0.991726	0.977594	0.930594	0.90247	0.997879	0.982111	0.865623	1	0.945762	0.99909	0.963467	0.999615	0.998677	0.828893	0.998543	0.998848	0.899173	0.999124	0.994314	0.997342	0.998718	0.799812	0.999776	0.931824	0.930594	0.741448	0.998401	0.797654	0.807874	0.835883	0.99744	0.99547	0.938718	0.996255	0.998028	0.970074	0.764409	0.985248	0.999524	0.999561	0.935969	0.902525	0.992316	0.71636	0.71636	1	0.981272	0.99909	0.999395	0.998807	0.985723	0.998899	0.71636	0.993747	0.992074	0.997396	0.566789	0.807874	0.99909	0.783679	0.996949	0.957648	0.998792	0.931877	0.930594	0.996156	0.999248	0.953237	0.829336	0.980495	0.863792	0.71636	0.99909	0.71636	0.899494	0.998696	0.682501	0.818863	0.613587	0.953647	0.998363	0.840909	0.999182	0.71636	0.999278	0.672861	0.99909	0.980495	0.99909	0.529961	0.967701	0.725688	0.937714	0.863792	0.998616	0.829336	0.99909	0.353009	0.998081	0.789412	0.807874	0.860255	0.99909	0.818863	0.818863	0.863792	0.862651	0.999182	0.598218	0.71636	0.905936	0.999537	0.71636	0.964771	0.988468	0.999485	0.99933	0.761587	0.99909	0.828893	0.71636	0.881999	0.71636	0.899173	0.741448	0.930594	0.71636	0.71636	0.952255	0.655236	0.999374	0.899173	0.997969	0.899173	0.863792	0.899494	0.71636	0.99881	0.757906	0.994314	0.863792	0.598218	0.86386	0.996753	0.952255	0.598218	0.899173	0.999426	0.863792	0.71636	0.71636	0.980495	0.71636	0.931877	0.968133	0.9982	0.99708	0.863792	0.863792	0.998902	0.353009	0.71636	0.863631	0.980993	0.828893	0.862778	0.658362	0.71636	0.967701	0.952255	0.78384	0.894533	0.71636	0.99368	0.71636	0.998904	0.997164	0.935435	0.935969	0.71636	0.998718	0.71636	0.828893	0.899173	0.967287	0.863792	0.71636	0.935435	0.952255	0.952255	0.71636	0.71636	0.872951	0.998401	0.823381	0.952255	0.96538	0.952759	0.906895	0.99904	0.935435	0.967701	0.863792	0.997774	0.71636	0.71636	0.71636	0.935435	0.899494	0.655236	1	0.952255	0.935435	0.99909	0.988993	0.997205	0.99811	0.818024	0.863792	1	0.899494	0.998363	0.828893	0.71636	0.952255	0.71636	0.819738	0.952255	0.998505	0.996506	0.973784	0.71636	0.71636	0.997869	0.994373	0.632564	0.957733	0.952255	0.967944	0.996212	0.771219	0.71636	0.994273	0.655236	0.71636	0.835883	0.771219	0.71636	0.962117	0.71636	0.863792	0.985783	0.862778	0.828893	0.71636	0.71636	0.940325	0.991886	0.71636	0.71636	0.899494	0.935435	0.863792	0.99909	0.71636	0.967701	0.71636	0.71636	0.71636	0.99909	0.998028	0.967701	0.71636	0.967701	0.655236	0.997778	0.967701	0.998081	0.996731	0.99826	0.99904	0.935435	0.998312	0.71636	0.71636	0.941649	0.761648	0.828893	0.71636	0.71636	0.655236	0.757906	0.998312	0.996382	0.71636	0.655236	0.818863	0.99823	0.863792	0.71636	0.818024	0.782669	0.849865	0.71636	0.899494	0.899494	0.994273	0.99909	0.967701	0.646758	0.99904	0.863792	0.71636	0.899173	0.828893	0.899494	0.71636	0.71636	0.71636	0.828893	0.655236	0.899494	0.71636	0.973784	0.835883	0.863792	0.996382	0.997886	0.996382	0.835883	0.998677	0.71636	0.71636	0.655236	0.952255	0.978774	0.655236	0.71636	0.71636	0.998968	0.71636	0.852301	0.655236	0.71636	0.999485	0.99811	0.773888	0.967701	0.835883	0.988004	0.53807	0.71636	0.71636	0.998545	0.899494	0.828893	0.655236	0.999485	0.655236	0.655236	0.828893	0.655236	0.828893	0.980495	0.655236	0.980495	0.828893	0.869408	0.828893	0.828893	0.353009	0.71636	0.828893	0.655236	0.784278	0.828893	0.828893	0.828893	0.828893	0.987791	0.996725	0.828893	0.835883	0.994732	0.71636	0.828893	0.655236	0.71636	0.99909	0.71636	0.71636	0.71636	0.71636	0.828893	0.980495	0.99811	0.800295	0.863792	0.988004	0.99811	0.996243	0.998789	0.828893	0.99817	0.872915	0.939984	0.818024	0.988004	0.71636	0.967701	0.655236	0.973784	0.71636	0.823381	0.818024	0.837194	0.828893	0.757906	0.874572	0.99823	0.828893	0.71636	0.998818	0.655236	0.828893	0.837194	0.771219	0.978774	0.899494	0.818024	0.997122	0.835883	0.828893	0.99904	0.748982	0.828893	0.906895	0.828893	0.906895	0.71636	0.71636	0.828893	0.906895	0.998363	0.835883	0.828893	0.655236	0.997916	0.835883	0.71636	0.823381	0.71636	0.99775	0.71636	0.985938	0.967701	0.71636	0.835883	0.835883	0.835883	0.71636	0.998103	0.71636	0.71636	0.828893	0.835883	0.967701	0.773888	0.823381	0.967701	0.998899	0.71636	0.71636	0.818024	0.828893	0.967701	0.828893	0.973784	0.837194	0.53807	0.53807	0.771219	0.937886	0.967701	0.835883	0.71636	0.989975	0.935465	0.835883	0.835883	0.587284	0.899494	0.992773	0.837194	0.828893	0.872915	0.828893	0.835883	0.71636	0.823381	0.828893	0.828893	0.835883	0.771219	0.757906	0.828893	0.993381	0.71636	0.823381	0.828893	0.967701	0.773888	0.835883	0.835883	0.773888	0.71636	0.837194	0.967701	0.973367	0.899494	0.823381	0.835883	0.967701	0.837194	0.997126	0.655236	0.973367	0.835883	0.768261	0.837194	0.761648	0.719334	0.835883	0.837194	0.835883	0.53807	0.773888	0.835883	0.835883	0.837194	0.967701	0.71636	0.757906	0.835883	0.835883	0.837194	0.997235	0.837194	0.997774	0.835883	0.837194	0.835883	0.837194	0.99817	0.837194	0.835883	0.835883	0.835883	0.719334	0.967701	0.81281	0.757906	0.899494	0.757906	0.757906	0.828893	0.939464	0.835883	0.967701	0.828893	0.773888	0.967701	0.99624	0.835883	0.967701	0.796688	0.967701	0.757906	0.931452	0.719334	0.828893	0.899494	0.828893	0.93852	0.757906	0.967701	0.828893	0.872915	0.837194	0.967701	0.761648	0.835883	0.99811	0.796688	0.71636	0.818024	0.818024	0.899494	0.997774	0.761648	0.837194	0.796688	0.967701	0.719334	0.796688	0.796688	0.796688	0.773888	0.761648	0.719334	0.773888	0.796688	0.967701	0.71636	0.796688	0.967701	0.828893	0.796688	0.53807	0.796688	0.931452	0.967701	0.818024	0.967701	0.835883	0.632564	0.632564	0.931452	0.967701	0.837194	0.796688	0.761648	0.931452	0.655236	0.773888	0.53807	0.828893	0.967701	0.761648	0.967701	0.818024	0.818024	0.796688	0.719334	0.818024	0.897443	0.967701	0.796688	0.661474	0.796688	0.761648	0.835883	0.661474	0.759108	0.818024	0.632564	0.757906	0.899494	0.872915	0.818024	0.818024	0.796688	0.796688	0.661474	0.818024	0.818024	0.818024	0.835883	0.818024	0.967701	0.818024	0.796688	0.587284	0.818024	0.818024	0.818024	0.818024	0.818024	0.818024	0.818024	0.818024	0.818024	0.818024	0.587284	0.587284	0.587284	0.759108	0.587284	0.826293	0.818024	0.818024	0.587284	0.818024	0.818024	0.818024
Enilconazole	0.897143	0.99768	0.885134	0.896092	0.999427	0.807588	0.965696	0.999363	0.728741	0.946794	0.999208	0.915811	0.999707	0.960238	0.916208	0.954556	0.997297	0.999196	0.96676	0.431098	0.843428	0.995556	0.937162	0.891277	0.813572	0.404866	0.885296	0.638762	0.867977	0.999734	0.999374	0.543703	0.618947	0.833757	0.997602	0.881496	0.997761	0.502795	0.823408	0.832863	0.931134	0.998394	0.951022	0.878379	0.963401	0.956903	0.149377	0.959627	0.924797	0.992145	0.848386	0.976415	0.998507	0.942503	0.586617	0.999414	0.999573	0.925252	0.99939	0.999543	0.98328	0.993571	0.678171	0.926027	0.354039	0.822901	0.998637	0.991588	0.825196	0.725962	0.999504	0.988638	0.999311	0.879569	0.954316	0.758432	0.997784	0.98301	0.999549	0.70563	0.735899	0.999292	0.999728	0.990908	0.825076	0.816502	0.998008	0.990497	0.947705	0.943983	0.999566	0.950184	0.687706	0.885338	0.822729	0.988301	0.891446	0.995138	0.783487	0.916943	0.99896	0.949361	0.879133	0.761222	0.991954	0.971104	0.989012	0.954515	0.937986	0.928579	0.998547	0.999899	0.798599	0.887585	0.938622	0.935435	0.938216	0.34525	0.999392	0.625004	0.891706	0.990183	0.590763	0.974693	0.876193	0.999082	0.948896	0.911939	0.918101	0.647831	0.952275	0.860549	0.994321	0.91283	0.925144	0.726545	0.987322	0.999717	0.998899	0.996824	0.891552	0.914123	0.991873	0.852008	0.927606	0.49509	0.761727	0.951226	0.978423	0.891149	0.636851	0.998932	0.936354	0.990336	0.974801	0.983343	0.987165	0.995832	0.999131	0.924537	0.902291	0.972582	0.950324	0.896749	0.962832	0.99966	0.899917	0.994857	0.999543	0.99935	0.956736	0.999292	0.837554	0.874281	0.999657	0.808588	0.781718	0.981328	0.988999	0.629166	0.998678	0.528606	0.971255	0.994569	0.999667	0.999175	0.99581	0.99693	0.609533	0.975907	0.973361	0.669454	0.993409	0.584349	0.970124	0.991558	0.938666	0.978951	0.98083	0.999291	0.997647	0.66092	0.80049	0.872977	0.961613	0.976927	0.999462	0.931485	0.954176	0.913118	0.801535	0.969402	0.999769	0.679428	0.996246	0.998792	0.998903	0.627458	0.955716	0.998818	0.551718	0.911535	0.766201	0.867588	0.999504	0.858485	0.964515	0.984707	0.899345	0.998053	0.998726	0.871168	0.938893	0.94352	0.892284	0.998413	0.967123	0.998885	0.998581	0.969793	0.908739	0.999308	0.836575	0.928825	0.865846	0.99907	0.999627	0.74086	0.95851	0.908858	0.573561	0.976671	0.999632	0.999462	0.999358	0.999408	0.936026	0.999446	0.992222	0.978609	0.737272	0.957804	0.952281	0.994972	0.873605	0.944428	0.686365	0.694764	0.994836	0.959003	0.959032	0.556304	0.92536	0.998081	0.999374	0.997717	0.987615	0.999575	0.948896	0.939595	0.820006	0.993387	0.982497	0.948896	0.998788	0.979136	0.998762	0.926706	0.999478	0.995571	0.988316	0.992665	0.998831	0.894421	0.927415	0.959032	0.998081	0.963098	0.998509	0.999752	0.952554	0.981726	0.990542	0.939111	0.948159	0.860856	0.996332	0.99969	0.999232	0.93768	0.770001	0.687706	0.737195	0.687706	0.993444	0.842515	0.828406	0.999538	0.928825	0.986645	0.974014	0.947766	0.687706	0.88868	0.686942	0.99909	0.999736	0.60093	0.99881	0.495267	0.973367	0.832417	0.999048	0.985315	0.988917	0.899599	0.998561	0.98947	0.887585	0.997548	0.831479	0.887585	0.99734	0.967726	0.959032	0.826135	0.995321	0.900149	0.99909	0.770001	0.526857	0.98625	0.999522	0.912879	0.68801	0.996638	0.899111	0.92455	0.890129	0.987621	0.957812	0.887585	0.968079	0.984125	0.925858	0.999627	0.785858	0.973649	0.874872	0.998401	0.75315	0.770001	0.992506	0.992665	0.997994	0.999278	0.791817	0.997004	0.884494	0.999232	0.95679	0.916762	0.933996	0.920012	0.988063	0.976178	0.963605	0.9921	0.884674	0.828685	0.716232	0.941085	0.90275	0.998082	0.909851	0.963925	0.991047	0.987515	0.942364	0.99909	0.670253	0.944374	0.770001	0.998826	0.999485	0.998081	0.994672	0.997388	0.994855	0.900302	0.809167	0.899111	0.928825	0.858485	0.976564	0.998081	0.688048	0.99695	0.99909	0.989379	0.998806	0.995416	0.854876	0.974036	0.770015	0.909851	0.989527	0.887585	0.999419	0.890785	0.942725	0.770001	0.899111	0.403235	0.999158	0.930139	0.863981	0.942725	0.998826	0.928825	0.945072	0.697439	0.982148	0.992665	0.970849	0.998931	0.99955	0.812354	0.998899	0.759658	0.989262	0.99581	0.84394	0.928825	0.958266	0.935435	0.949607	0.999242	0.969717	0.909851	0.933253	0.881169	0.928825	0.999757	0.952814	0.998968	0.928825	0.655236	0.999516	0.983161	0.928825	0.976991	0.980033	0.99909	0.991726	0.977594	0.970849	0.993327	0.997879	0.991349	0.972775	1	0.936628	0.99909	0.883011	0.999615	0.998677	0.858485	0.998543	0.998848	0.95133	0.999124	0.994314	0.997342	0.990306	0.686942	0.999776	0.937176	0.970849	0.964549	0.998401	0.994343	0.687706	0.835883	0.99744	0.99547	0.974238	0.996255	0.998028	0.893588	0.852932	0.845284	0.999524	0.999561	0.967726	0.965206	0.984573	0.928825	0.928825	1	0.983238	0.99909	0.999395	0.999344	0.979128	0.998899	0.928825	0.991202	0.980005	0.997396	0.791009	0.687706	0.99909	0.937134	0.996949	0.933471	0.998792	0.821436	0.970849	0.986761	0.999248	0.998736	0.933724	0.985156	0.959032	0.928825	0.99909	0.928825	0.854072	0.998696	0.792823	0.909851	0.98717	0.953647	0.941524	0.899111	0.999182	0.928825	0.999278	0.887585	0.99909	0.985156	0.99909	0.715087	0.770001	0.983841	0.937714	0.959032	0.998616	0.933724	0.99909	0.927608	0.998081	0.966449	0.687706	0.873605	0.99909	0.909851	0.909851	0.959032	0.876022	0.948416	0.670253	0.928825	0.960733	0.999537	0.928825	0.991281	0.938838	0.999485	0.99933	0.784007	0.99909	0.858485	0.928825	0.926333	0.928825	0.95133	0.964549	0.970849	0.928825	0.928825	0.770015	0.655236	0.999374	0.95133	0.997969	0.95133	0.959032	0.854072	0.928825	0.99881	0.852674	0.994314	0.959032	0.670253	0.583513	0.996753	0.770015	0.670253	0.95133	0.999426	0.959032	0.928825	0.928825	0.985156	0.928825	0.821436	0.77569	0.9982	0.992917	0.959032	0.959032	0.998902	0.927608	0.928825	0.946498	0.964182	0.858485	0.992665	0.760129	0.928825	0.967701	0.770015	0.691558	0.857334	0.928825	0.99368	0.928825	0.998904	0.997164	0.935435	0.967726	0.928825	0.990306	0.928825	0.858485	0.95133	0.986936	0.959032	0.928825	0.935435	0.770015	0.770015	0.928825	0.928825	0.992782	0.998401	0.774301	0.770015	0.985159	0.911533	0.998058	0.99904	0.935435	0.858322	0.959032	0.889339	0.928825	0.928825	0.928825	0.935435	0.854072	0.655236	1	0.770015	0.935435	0.99909	0.972469	0.997205	0.99811	0.74893	0.959032	1	0.854072	0.998363	0.858485	0.928825	0.770015	0.928825	0.829324	0.770015	0.998505	0.992946	0.988641	0.928825	0.928825	0.997869	0.994373	0.674927	0.876503	0.770015	0.982518	0.759293	0.795365	0.928825	0.872033	0.655236	0.928825	0.835883	0.795365	0.928825	0.907156	0.928825	0.959032	0.983335	0.992665	0.858485	0.928825	0.928825	0.910874	0.75086	0.928825	0.928825	0.854072	0.935435	0.959032	0.99909	0.928825	0.858322	0.928825	0.928825	0.928825	0.99909	0.998028	0.967701	0.928825	0.967701	0.655236	0.997778	0.967701	0.998081	0.996731	0.99826	0.99904	0.935435	0.998312	0.928825	0.928825	0.995424	0.950411	0.858485	0.928825	0.928825	0.655236	0.852674	0.998312	0.972021	0.928825	0.655236	0.909851	0.99823	0.959032	0.928825	0.74893	0.952814	0.976123	0.928825	0.854072	0.854072	0.872033	0.99909	0.967701	0.544022	0.99904	0.959032	0.928825	0.95133	0.858485	0.854072	0.928825	0.928825	0.928825	0.858485	0.655236	0.854072	0.928825	0.988641	0.835883	0.959032	0.972021	0.997886	0.972021	0.835883	0.998677	0.928825	0.928825	0.655236	0.770015	0.818223	0.655236	0.928825	0.928825	0.998968	0.928825	0.781129	0.655236	0.928825	0.999485	0.99811	0.773888	0.858322	0.835883	0.926	0.53807	0.928825	0.928825	0.998545	0.854072	0.858485	0.655236	0.999485	0.655236	0.655236	0.858485	0.655236	0.858485	0.985156	0.655236	0.985156	0.858485	0.790642	0.858485	0.858485	0.927608	0.928825	0.858485	0.655236	0.726113	0.858485	0.858485	0.858485	0.858485	0.929954	0.996725	0.858485	0.835883	0.841318	0.928825	0.858485	0.655236	0.928825	0.99909	0.928825	0.928825	0.928825	0.928825	0.858485	0.985156	0.99811	0.832057	0.959032	0.926	0.99811	0.759658	0.998789	0.858485	0.99817	0.791412	0.700636	0.74893	0.926	0.928825	0.858322	0.655236	0.988641	0.928825	0.774301	0.74893	0.837194	0.858485	0.852674	0.951581	0.99823	0.858485	0.928825	0.998818	0.655236	0.858485	0.837194	0.795365	0.818223	0.854072	0.74893	0.783437	0.835883	0.858485	0.98621	0.985417	0.858485	0.998058	0.858485	0.998058	0.928825	0.928825	0.858485	0.998058	0.941524	0.835883	0.858485	0.655236	0.997916	0.835883	0.928825	0.774301	0.928825	0.99775	0.928825	0.977555	0.858322	0.928825	0.835883	0.835883	0.835883	0.928825	0.998154	0.928825	0.928825	0.858485	0.835883	0.858322	0.773888	0.774301	0.967701	0.998899	0.928825	0.928825	0.74893	0.858485	0.967701	0.858485	0.988641	0.837194	0.53807	0.53807	0.795365	0.948674	0.858322	0.835883	0.928825	0.98599	0.870934	0.835883	0.835883	0.542582	0.854072	0.806219	0.837194	0.858485	0.791412	0.858485	0.835883	0.928825	0.774301	0.858485	0.858485	0.835883	0.795365	0.852674	0.858485	0.957568	0.928825	0.774301	0.858485	0.858322	0.773888	0.835883	0.835883	0.773888	0.928825	0.837194	0.858322	0.973367	0.854072	0.774301	0.835883	0.858322	0.837194	0.997126	0.655236	0.973367	0.835883	0.722116	0.837194	0.950411	0.719334	0.835883	0.837194	0.835883	0.53807	0.773888	0.835883	0.835883	0.837194	0.858322	0.928825	0.852674	0.835883	0.835883	0.837194	0.997235	0.837194	0.889339	0.835883	0.837194	0.835883	0.837194	0.99817	0.837194	0.835883	0.835883	0.835883	0.719334	0.858322	0.967701	0.852674	0.854072	0.852674	0.852674	0.858485	0.960542	0.835883	0.858322	0.858485	0.773888	0.858322	0.99624	0.835883	0.858322	0.778286	0.858322	0.852674	0.815857	0.719334	0.858485	0.854072	0.858485	0.997833	0.852674	0.858322	0.858485	0.791412	0.837194	0.858322	0.950411	0.835883	0.99811	0.778286	0.928825	0.74893	0.74893	0.854072	0.889339	0.950411	0.837194	0.778286	0.858322	0.719334	0.778286	0.778286	0.778286	0.773888	0.950411	0.719334	0.773888	0.778286	0.858322	0.928825	0.778286	0.858322	0.858485	0.778286	0.53807	0.778286	0.815857	0.967701	0.74893	0.858322	0.835883	0.674927	0.674927	0.815857	0.858322	0.837194	0.778286	0.950411	0.815857	0.655236	0.773888	0.53807	0.858485	0.858322	0.950411	0.858322	0.74893	0.74893	0.778286	0.719334	0.74893	0.76166	0.858322	0.778286	0.661474	0.778286	0.950411	0.835883	0.661474	0.866826	0.74893	0.674927	0.852674	0.854072	0.791412	0.74893	0.74893	0.778286	0.778286	0.661474	0.74893	0.74893	0.74893	0.835883	0.74893	0.858322	0.74893	0.778286	0.542582	0.74893	0.74893	0.74893	0.74893	0.74893	0.74893	0.74893	0.74893	0.74893	0.74893	0.542582	0.542582	0.542582	0.866826	0.542582	0.894239	0.74893	0.74893	0.542582	0.74893	0.74893	0.74893
9r-Hete	0.875091	0.877952	0.648734	0.308764	0.999427	0.860721	0.992667	0.999363	0.574903	0.973827	0.999208	0.622199	0.993348	0.998101	0.914576	0.969809	0.874975	0.999196	0.948527	0.429036	0.874616	0.995556	0.913426	0.936095	0.99184	0.955552	0.206967	0.605919	0.77517	0.999734	0.999374	0.674108	0.122299	0.542067	0.974776	0.868418	0.824319	0.910405	0.34786	0.398436	0.735088	0.998869	0.0363052	0.922158	0.550423	0.676354	0.450058	0.223801	0.959057	0.998366	0.634685	0.685938	0.998507	0.965323	0.90447	0.999414	0.999573	0.466851	0.99939	0.999543	0.83591	0.986462	0.258374	0.195212	0.659059	0.843873	0.998637	0.617449	0.832154	0.613631	0.999504	0.811661	0.988944	0.949543	0.935052	0.733484	0.459164	0.88376	0.999549	0.533916	0.72021	0.999292	0.999728	0.991738	0.866135	0.55118	0.9835	0.990497	0.997779	0.975301	0.999566	0.816654	0.514592	0.677956	0.220992	0.945839	0.855195	0.992878	0.128241	0.951677	0.99896	0.910653	0.781284	0.818536	0.969399	0.996769	0.84441	0.669957	0.893399	0.794873	0.998547	0.999899	0.882184	0.672861	0.825356	0.935435	0.960612	0.517257	0.994078	0.448929	0.736837	0.990183	0.734169	0.965709	0.426471	0.472795	0.998363	0.631621	0.98654	0.13819	0.825871	0.93266	0.796259	0.973778	0.907825	0.717574	0.877655	0.999717	0.998899	0.996824	0.934502	0.971	0.981194	0.299609	0.982687	0.298107	0.997204	0.592328	0.661762	0.887272	0.819225	0.998932	0.680756	0.626142	0.470763	0.893449	0.326575	0.993399	0.999131	0.820993	0.409163	0.964137	0.474306	0.852091	0.826029	0.99966	0.755721	0.890047	0.999543	0.99935	0.930437	0.999292	0.650898	0.897466	0.999657	0.989342	0.743513	0.981328	0.935363	0.943589	0.998678	0.93685	0.964776	0.994041	0.999667	0.999175	0.638946	0.99693	0.556972	0.947692	0.666283	0.893592	0.992148	0.503653	0.91865	0.865828	0.733168	0.932647	0.954259	0.999291	0.798196	0.436571	0.759892	0.65507	0.910205	0.919563	0.999462	0.765353	0.591054	0.695188	0.52581	0.962279	0.999769	0.473837	0.998523	0.998792	0.998903	0.801652	0.971684	0.998818	0.745463	0.322134	0.765315	0.850209	0.999504	0.834116	0.766875	0.986667	0.899345	0.833983	0.998726	0.575988	0.862551	0.99907	0.973991	0.978877	0.64031	0.998885	0.997355	0.998778	0.403325	0.995284	0.969293	0.71636	0.995612	0.99907	0.999627	0.584077	0.846922	0.871359	0.841699	0.542174	0.999632	0.999462	0.999358	0.999408	0.507848	0.999446	0.957264	0.987235	0.930468	0.794997	0.75822	0.994972	0.811683	0.92442	0.506927	0.404453	0.994836	0.979858	0.997178	0.585432	0.71026	0.998081	0.999374	0.997717	0.91475	0.999575	0.998363	0.898681	0.458046	0.302307	0.928746	0.998363	0.998788	0.900638	0.998762	0.927284	0.999478	0.995733	0.569565	0.862168	0.998831	0.909741	0.87222	0.997178	0.998081	0.974695	0.996362	0.999752	0.970736	0.959935	0.978639	0.946567	0.915591	0.730517	0.996332	0.630242	0.999232	0.928	0.478701	0.514592	0.955958	0.514592	0.982622	0.830657	0.457655	0.999538	0.71636	0.986645	0.961057	0.986952	0.514592	0.848523	0.517991	0.99909	0.999736	0.485772	0.99881	0.275146	0.973367	0.832417	0.998413	0.811426	0.988917	0.881791	0.998561	0.975478	0.672861	0.997722	0.962098	0.672861	0.964993	0.97274	0.997178	0.964928	0.931214	0.997916	0.99909	0.478701	0.594028	0.98625	0.999522	0.917179	0.930578	0.996638	0.649655	0.92455	0.665354	0.921342	0.951284	0.672861	0.883364	0.919075	0.985897	0.994837	0.939978	0.446188	0.767752	0.998401	0.778742	0.478701	0.996201	0.862168	0.946373	0.999278	0.789829	0.988101	0.916692	0.999232	0.825045	0.733522	0.945039	0.989182	0.986479	0.879564	0.900149	0.570284	0.687458	0.799088	0.93242	0.942605	0.617349	0.998082	0.645126	0.662105	0.969435	0.987515	0.946392	0.99909	0.438864	0.808197	0.478701	0.998826	0.999485	0.998081	0.969117	0.994388	0.997595	0.900302	0.974835	0.649655	0.71636	0.834116	0.779696	0.998081	0.873836	0.99695	0.99909	0.949194	0.998806	0.996656	0.772449	0.881169	0.722833	0.645126	0.667361	0.672861	0.999419	0.875311	0.950376	0.478701	0.649655	0.664393	0.999158	0.973569	0.971107	0.950376	0.998826	0.71636	0.983419	0.921319	0.989998	0.862168	0.973134	0.998931	0.99955	0.853921	0.998899	0.675346	0.989262	0.993968	0.997284	0.71636	0.796745	0.935435	0.949607	0.994107	0.853804	0.645126	0.884195	0.836865	0.71636	0.999757	0.782669	0.998968	0.71636	0.705602	0.999516	0.989121	0.71636	0.936828	0.891178	0.99909	0.991726	0.977594	0.973134	0.896996	0.997879	0.853482	0.889209	1	0.473551	0.99909	0.886805	0.999615	0.998677	0.834116	0.998543	0.998848	0.899173	0.999124	0.994314	0.997342	0.990306	0.517991	0.999776	0.989765	0.973134	0.909467	0.998401	0.9966	0.514592	0.835883	0.99744	0.99547	0.910738	0.996255	0.998028	0.995788	0.87807	0.966416	0.999524	0.999561	0.97274	0.638268	0.984573	0.71636	0.71636	1	0.988729	0.99909	0.999395	0.994935	0.982452	0.998899	0.71636	0.996859	0.992074	0.997396	0.570468	0.514592	0.99909	0.982745	0.996949	0.658962	0.998792	0.851133	0.973134	0.964641	0.999248	0.993316	0.935598	0.980495	0.997178	0.71636	0.99909	0.71636	0.854072	0.999278	0.811859	0.645126	0.811693	0.990952	0.941524	0.649655	0.999182	0.71636	0.999278	0.672861	0.99909	0.980495	0.99909	0.584256	0.478701	0.707311	0.986006	0.997178	0.998616	0.935598	0.99909	0.353009	0.998081	0.893246	0.514592	0.811683	0.99909	0.645126	0.645126	0.997178	0.823635	0.991532	0.438864	0.71636	0.964473	0.999537	0.71636	0.978428	0.747491	0.999485	0.99933	0.731946	0.99909	0.834116	0.71636	0.890533	0.71636	0.899173	0.909467	0.973134	0.71636	0.71636	0.722833	0.705602	0.999374	0.899173	0.997969	0.899173	0.997178	0.854072	0.71636	0.99881	0.774254	0.994314	0.997178	0.438864	0.856393	0.996753	0.722833	0.438864	0.899173	0.999426	0.997178	0.71636	0.71636	0.980495	0.71636	0.851133	0.946379	0.9982	0.992917	0.997178	0.997178	0.998902	0.353009	0.71636	0.909418	0.955015	0.834116	0.862168	0.788595	0.71636	0.967701	0.722833	0.717771	0.913193	0.71636	0.99368	0.71636	0.998904	0.997164	0.935435	0.97274	0.71636	0.990306	0.71636	0.834116	0.899173	0.806568	0.997178	0.71636	0.935435	0.722833	0.722833	0.71636	0.71636	0.864211	0.998401	0.907257	0.722833	0.973485	0.949589	0.896242	0.99904	0.935435	0.897157	0.997178	0.857974	0.71636	0.71636	0.71636	0.935435	0.854072	0.705602	1	0.722833	0.935435	0.99909	0.970012	0.99759	0.99811	0.718258	0.997178	1	0.854072	0.991915	0.834116	0.71636	0.722833	0.71636	0.797097	0.722833	0.997527	0.992946	0.973784	0.71636	0.71636	0.997869	0.994373	0.603328	0.465047	0.722833	0.977092	0.998721	0.735267	0.71636	0.907571	0.705602	0.71636	0.835883	0.735267	0.71636	0.854133	0.71636	0.997178	0.993835	0.862168	0.834116	0.71636	0.71636	0.85545	0.86351	0.71636	0.71636	0.854072	0.935435	0.997178	0.99909	0.71636	0.897157	0.71636	0.71636	0.71636	0.99909	0.87361	0.967701	0.71636	0.967701	0.705602	0.997778	0.967701	0.998081	0.996731	0.99826	0.99904	0.935435	0.998312	0.71636	0.71636	0.94198	0.950411	0.834116	0.71636	0.71636	0.705602	0.774254	0.998312	0.958369	0.71636	0.705602	0.645126	0.99823	0.997178	0.71636	0.718258	0.782669	0.998703	0.71636	0.854072	0.854072	0.907571	0.99909	0.967701	0.804908	0.99904	0.997178	0.71636	0.899173	0.834116	0.854072	0.71636	0.71636	0.71636	0.834116	0.705602	0.854072	0.71636	0.973784	0.835883	0.997178	0.958369	0.997886	0.958369	0.835883	0.998677	0.71636	0.71636	0.705602	0.722833	0.876009	0.705602	0.71636	0.71636	0.998968	0.71636	0.828049	0.705602	0.71636	0.999485	0.99811	0.776695	0.897157	0.835883	0.968028	0.720624	0.71636	0.71636	0.998545	0.854072	0.834116	0.705602	0.999485	0.705602	0.705602	0.834116	0.705602	0.834116	0.980495	0.705602	0.980495	0.834116	0.737593	0.834116	0.834116	0.353009	0.71636	0.834116	0.705602	0.69447	0.834116	0.834116	0.834116	0.834116	0.956577	0.996725	0.834116	0.835883	0.867621	0.71636	0.834116	0.705602	0.71636	0.99909	0.71636	0.71636	0.71636	0.71636	0.834116	0.980495	0.99811	0.782207	0.997178	0.968028	0.99811	0.675346	0.998789	0.834116	0.99817	0.811235	0.831004	0.718258	0.968028	0.71636	0.897157	0.705602	0.973784	0.71636	0.907257	0.718258	0.837194	0.834116	0.774254	0.912748	0.99823	0.834116	0.71636	0.998818	0.705602	0.834116	0.837194	0.735267	0.876009	0.854072	0.718258	0.783437	0.835883	0.834116	0.910441	0.99888	0.834116	0.896242	0.834116	0.896242	0.71636	0.71636	0.834116	0.896242	0.941524	0.835883	0.834116	0.705602	0.997916	0.835883	0.71636	0.907257	0.71636	0.99775	0.71636	0.977555	0.897157	0.71636	0.835883	0.835883	0.835883	0.71636	0.998103	0.71636	0.71636	0.834116	0.835883	0.897157	0.776695	0.907257	0.967701	0.998899	0.71636	0.71636	0.718258	0.834116	0.967701	0.834116	0.973784	0.837194	0.720624	0.720624	0.735267	0.99904	0.897157	0.835883	0.71636	0.984814	0.935465	0.835883	0.835883	0.892606	0.854072	0.836843	0.837194	0.834116	0.811235	0.834116	0.835883	0.71636	0.907257	0.834116	0.834116	0.835883	0.735267	0.774254	0.834116	0.903997	0.71636	0.907257	0.834116	0.897157	0.776695	0.835883	0.835883	0.776695	0.71636	0.837194	0.897157	0.973367	0.854072	0.907257	0.835883	0.897157	0.837194	0.997126	0.705602	0.973367	0.835883	0.901177	0.837194	0.950411	0.719334	0.835883	0.837194	0.835883	0.720624	0.776695	0.835883	0.835883	0.837194	0.897157	0.71636	0.774254	0.835883	0.835883	0.837194	0.997235	0.837194	0.857974	0.835883	0.837194	0.835883	0.837194	0.99817	0.837194	0.835883	0.835883	0.835883	0.719334	0.897157	0.896939	0.774254	0.854072	0.774254	0.774254	0.834116	0.998899	0.835883	0.897157	0.834116	0.776695	0.897157	0.99624	0.835883	0.897157	0.778286	0.897157	0.774254	0.815857	0.719334	0.834116	0.854072	0.834116	0.997833	0.774254	0.897157	0.834116	0.811235	0.837194	0.897157	0.950411	0.835883	0.99811	0.778286	0.71636	0.718258	0.718258	0.854072	0.857974	0.950411	0.837194	0.778286	0.897157	0.719334	0.778286	0.778286	0.778286	0.776695	0.950411	0.719334	0.776695	0.778286	0.897157	0.71636	0.778286	0.897157	0.834116	0.778286	0.720624	0.778286	0.815857	0.967701	0.718258	0.897157	0.835883	0.603328	0.603328	0.815857	0.897157	0.837194	0.778286	0.950411	0.815857	0.705602	0.776695	0.720624	0.834116	0.897157	0.950411	0.897157	0.718258	0.718258	0.778286	0.719334	0.718258	0.998505	0.897157	0.778286	0.796026	0.778286	0.950411	0.835883	0.796026	0.79458	0.718258	0.603328	0.774254	0.854072	0.811235	0.718258	0.718258	0.778286	0.778286	0.796026	0.718258	0.718258	0.718258	0.835883	0.718258	0.897157	0.718258	0.778286	0.892606	0.718258	0.718258	0.718258	0.718258	0.718258	0.718258	0.718258	0.718258	0.718258	0.718258	0.892606	0.892606	0.892606	0.79458	0.892606	0.952824	0.718258	0.718258	0.892606	0.718258	0.718258	0.718258
2-(4-Allyl-2-Methoxyphenoxy)-1-(4-Hydroxy-3-Methoxyphenyl)-1-Propanol	0.674901	0.99768	0.292152	0.731227	0.999427	0.927909	0.989289	0.999363	0.316006	0.117692	0.999208	0.938853	0.993348	0.97372	0.998358	0.448429	0.787756	0.999196	0.977751	0.695542	0.724828	0.995556	0.583184	0.647009	0.869124	0.874148	0.639547	0.874552	0.740076	0.999734	0.999374	0.929772	0.766417	0.969447	0.859664	0.457093	0.997761	0.541355	0.743283	0.107378	0.664101	0.88881	0.954849	0.0828496	0.484277	0.826421	0.897226	0.780827	0.855182	0.994465	0.924335	0.832912	0.998507	0.931179	0.767394	0.999414	0.999573	0.514832	0.99939	0.999543	0.810736	0.835618	0.367428	0.999566	0.84233	0.429401	0.998637	0.790115	0.899527	0.681741	0.999504	0.924436	0.996513	0.969208	0.986844	0.878659	0.795999	0.969998	0.999549	0.761244	0.995951	0.999292	0.999728	0.979592	0.967243	0.998776	0.998008	0.990497	0.848449	0.744236	0.999566	0.953076	0.534885	0.935593	0.864038	0.802222	0.993043	0.298444	0.648133	0.660523	0.99896	0.93145	0.945232	0.898352	0.9982	0.996769	0.997627	0.872708	0.967204	0.853352	0.998547	0.999899	0.897192	0.672861	0.991165	0.997744	0.9673	0.986993	0.9741	0.998687	0.956635	0.990183	0.911577	0.985064	0.960847	0.975867	0.998363	0.894513	0.926847	0.766341	0.911089	0.997758	0.813589	0.955293	0.823381	0.692481	0.978169	0.999717	0.998899	0.996824	0.825594	0.949133	0.995002	0.816459	0.944978	0.486979	0.853131	0.990348	0.944862	0.912635	0.970682	0.998932	0.760393	0.995231	0.854611	0.982326	0.988778	0.906011	0.999131	0.961448	0.851246	0.964137	0.706069	0.959258	0.934995	0.99966	0.965351	0.964302	0.999543	0.99935	0.910142	0.999292	0.877956	0.86087	0.999657	0.980588	0.903534	0.991602	0.923457	0.962947	0.998678	0.651997	0.993959	0.990804	0.999667	0.999175	0.987405	0.99693	0.979729	0.905326	0.882751	0.997822	0.992148	0.74796	0.981417	0.854866	0.82447	0.997016	0.98083	0.999291	0.833919	0.553189	0.857362	0.98789	0.903735	0.963095	0.999462	0.968143	0.997539	0.956585	0.879864	0.969402	0.999769	0.788235	0.996246	0.998792	0.998903	0.966531	0.966488	0.998818	0.820709	0.676336	0.916959	0.995358	0.999504	0.828893	0.958101	0.986667	0.988297	0.835453	0.998726	0.867361	0.972506	0.98694	0.892284	0.958213	0.983288	0.998885	0.998581	0.975166	0.936363	0.995284	0.792615	0.890456	0.903351	0.99907	0.999627	0.911501	0.833901	0.996086	0.435362	0.916459	0.999632	0.999462	0.999358	0.999408	0.838072	0.999446	0.957324	0.980128	0.933816	0.975399	0.872697	0.994972	0.977156	0.918832	0.696937	0.61449	0.996987	0.979858	0.940031	0.703127	0.848783	0.998081	0.999374	0.997717	0.991379	0.999575	0.998363	0.984349	0.744813	0.964806	0.935266	0.998363	0.923034	0.977601	0.998762	0.96125	0.999478	0.995733	0.635585	0.987218	0.998831	0.940493	0.945794	0.940031	0.998081	0.979173	0.992006	0.999752	0.960886	0.959935	0.994983	0.857882	0.983031	0.935507	0.996332	0.977322	0.999232	0.995597	0.409263	0.534885	0.841484	0.534885	0.698442	0.675878	0.883155	0.999538	0.890456	0.99522	0.97754	0.964406	0.534885	0.952883	0.538727	0.99909	0.999736	0.740036	0.99881	0.683809	0.975124	0.95302	0.998413	0.820602	0.988917	0.938624	0.998561	0.978841	0.672861	0.997548	0.831479	0.672861	0.987809	0.96488	0.940031	0.88328	0.965066	0.88528	0.99909	0.409263	0.948643	0.995118	0.999522	0.967199	0.854635	0.996638	0.960307	0.955684	0.925091	0.929059	0.886237	0.672861	0.989877	0.983011	0.990198	0.977969	0.989503	0.351835	0.831877	0.998401	0.977082	0.409263	0.992963	0.987218	0.996812	0.999278	0.791817	0.995133	0.916388	0.999232	0.95679	0.976035	0.98446	0.890728	0.990635	0.879564	0.989277	0.89949	0.703889	0.975414	0.954997	0.970256	0.893001	0.998082	0.966226	0.695114	0.956976	0.987515	0.99275	0.99909	0.932898	0.930841	0.409263	0.998826	0.999485	0.998081	0.992608	0.997388	0.994855	0.974961	0.900363	0.960307	0.890456	0.828893	0.998509	0.998081	0.856892	0.99695	0.99909	0.970708	0.998806	0.995416	0.808894	0.921149	0.722833	0.966226	0.858912	0.672861	0.999419	0.514962	0.942725	0.409263	0.960307	0.902505	0.999158	0.973569	0.792357	0.942725	0.998826	0.890456	0.998792	0.863072	0.982828	0.987218	0.961455	0.998931	0.99955	0.879904	0.998899	0.839462	0.989262	0.993968	0.928725	0.890456	0.754572	0.997744	0.994095	0.996248	0.977993	0.966226	0.982672	0.989394	0.890456	0.999757	0.952814	0.998968	0.890456	0.655236	0.999516	0.986383	0.890456	0.833249	0.917695	0.99909	0.991726	0.982486	0.961455	0.776563	0.997879	0.981935	0.993843	1	0.766843	0.99909	0.913337	0.999615	0.998677	0.828893	0.998543	0.998848	0.967701	0.999124	0.994314	0.997342	0.990306	0.538727	0.999776	0.976898	0.961455	0.926175	0.998401	0.977596	0.534885	0.881427	0.99744	0.99547	0.998318	0.996255	0.998028	0.703731	0.976637	0.88901	0.999524	0.999561	0.96488	0.836762	0.992316	0.890456	0.890456	1	0.988729	0.99909	0.999395	0.999344	0.979104	0.998899	0.890456	0.991202	0.992074	0.997396	0.489953	0.534885	0.99909	0.992296	0.996949	0.898281	0.998792	0.805915	0.961455	0.994462	0.999248	0.994592	0.829336	0.984021	0.940031	0.890456	0.99909	0.890456	0.862154	0.998696	0.998684	0.966226	0.987639	0.970643	0.996663	0.960307	0.999182	0.890456	0.999278	0.672861	0.99909	0.984021	0.99909	0.645319	0.409263	0.855827	0.914734	0.940031	0.998616	0.829336	0.99909	0.371337	0.998081	1	0.534885	0.977156	0.99909	0.966226	0.966226	0.940031	0.938392	0.999182	0.932898	0.890456	0.990581	0.999537	0.890456	0.871232	0.916603	0.999485	0.99933	0.996094	0.99909	0.828893	0.890456	0.988093	0.890456	0.967701	0.926175	0.961455	0.890456	0.890456	0.722833	0.655236	0.999374	0.967701	0.997969	0.967701	0.940031	0.862154	0.890456	0.99881	0.925057	0.994314	0.940031	0.932898	0.893271	0.996753	0.722833	0.932898	0.967701	0.999426	0.940031	0.890456	0.890456	0.984021	0.890456	0.805915	0.868408	0.9982	0.992917	0.940031	0.940031	0.998902	0.371337	0.890456	0.99805	0.965989	0.828893	0.987218	0.962825	0.890456	0.967701	0.722833	0.765459	0.857334	0.890456	0.99368	0.890456	0.998904	0.997164	0.997744	0.96488	0.890456	0.990306	0.890456	0.828893	0.967701	0.969417	0.940031	0.890456	0.997744	0.722833	0.722833	0.890456	0.890456	0.992782	0.998401	0.774301	0.722833	0.867546	0.977523	0.906895	0.99904	0.997744	0.967701	0.940031	0.962965	0.890456	0.890456	0.890456	0.997744	0.862154	0.655236	1	0.722833	0.997744	0.99909	0.869843	0.997205	0.99811	0.818024	0.940031	1	0.862154	0.998363	0.828893	0.890456	0.722833	0.890456	0.797097	0.722833	0.998505	0.996506	0.978755	0.890456	0.890456	0.997869	0.994373	0.721403	0.712415	0.722833	0.997493	0.925755	0.989621	0.890456	0.998154	0.655236	0.890456	0.881427	0.989621	0.890456	0.977032	0.890456	0.940031	0.995665	0.987218	0.828893	0.890456	0.890456	0.996056	0.920666	0.890456	0.890456	0.862154	0.997744	0.940031	0.99909	0.890456	0.967701	0.890456	0.890456	0.890456	0.99909	0.897699	0.967701	0.890456	0.967701	0.655236	0.997778	0.967701	0.998081	0.996731	0.99826	0.99904	0.997744	0.998312	0.890456	0.890456	0.941649	0.814465	0.828893	0.890456	0.890456	0.655236	0.925057	0.998312	0.972021	0.890456	0.655236	0.966226	0.99823	0.940031	0.890456	0.818024	0.952814	0.793134	0.890456	0.862154	0.862154	0.998154	0.99909	0.967701	0.949548	0.99904	0.940031	0.890456	0.967701	0.828893	0.862154	0.890456	0.890456	0.890456	0.828893	0.655236	0.862154	0.890456	0.978755	0.881427	0.940031	0.972021	0.997886	0.972021	0.881427	0.998677	0.890456	0.890456	0.655236	0.722833	0.818223	0.655236	0.890456	0.890456	0.998968	0.890456	0.781129	0.655236	0.890456	0.999485	0.99811	0.899668	0.967701	0.881427	0.989173	0.598696	0.890456	0.890456	0.998545	0.862154	0.828893	0.655236	0.999485	0.655236	0.655236	0.828893	0.655236	0.828893	0.984021	0.655236	0.984021	0.828893	0.864827	0.828893	0.828893	0.371337	0.890456	0.828893	0.655236	0.854302	0.828893	0.828893	0.828893	0.828893	0.98374	0.996725	0.828893	0.881427	0.971569	0.890456	0.828893	0.655236	0.890456	0.99909	0.890456	0.890456	0.890456	0.890456	0.828893	0.984021	0.99811	0.98546	0.940031	0.989173	0.99811	0.839462	0.998789	0.828893	0.99817	0.833909	0.936108	0.818024	0.989173	0.890456	0.967701	0.655236	0.978755	0.890456	0.774301	0.818024	0.86173	0.828893	0.925057	0.882581	0.99823	0.828893	0.890456	0.998818	0.655236	0.828893	0.86173	0.989621	0.818223	0.862154	0.818024	0.997122	0.881427	0.828893	0.967729	0.997216	0.828893	0.906895	0.828893	0.906895	0.890456	0.890456	0.828893	0.906895	0.996663	0.881427	0.828893	0.655236	0.997916	0.881427	0.890456	0.774301	0.890456	0.99775	0.890456	0.977555	0.967701	0.890456	0.881427	0.881427	0.881427	0.890456	0.998103	0.890456	0.890456	0.828893	0.881427	0.967701	0.899668	0.774301	0.967701	0.998899	0.890456	0.890456	0.818024	0.828893	0.967701	0.828893	0.978755	0.86173	0.598696	0.598696	0.989621	0.995788	0.967701	0.881427	0.890456	0.984814	0.967211	0.881427	0.881427	0.853474	0.862154	0.930569	0.86173	0.828893	0.833909	0.828893	0.881427	0.890456	0.774301	0.828893	0.828893	0.881427	0.989621	0.925057	0.828893	0.951177	0.890456	0.774301	0.828893	0.967701	0.899668	0.881427	0.881427	0.899668	0.890456	0.86173	0.967701	0.975124	0.862154	0.774301	0.881427	0.967701	0.86173	0.997126	0.655236	0.975124	0.881427	0.722116	0.86173	0.814465	0.719334	0.881427	0.86173	0.881427	0.598696	0.899668	0.881427	0.881427	0.86173	0.967701	0.890456	0.925057	0.881427	0.881427	0.86173	0.997235	0.86173	0.962965	0.881427	0.86173	0.881427	0.86173	0.99817	0.86173	0.881427	0.881427	0.881427	0.719334	0.967701	0.81281	0.925057	0.862154	0.925057	0.925057	0.828893	0.998899	0.881427	0.967701	0.828893	0.899668	0.967701	0.99624	0.881427	0.967701	0.778286	0.967701	0.925057	0.815857	0.719334	0.828893	0.862154	0.828893	0.997833	0.925057	0.967701	0.828893	0.833909	0.86173	0.967701	0.814465	0.881427	0.99811	0.778286	0.890456	0.818024	0.818024	0.862154	0.962965	0.814465	0.86173	0.778286	0.967701	0.719334	0.778286	0.778286	0.778286	0.899668	0.814465	0.719334	0.899668	0.778286	0.967701	0.890456	0.778286	0.967701	0.828893	0.778286	0.598696	0.778286	0.815857	0.967701	0.818024	0.967701	0.881427	0.721403	0.721403	0.815857	0.967701	0.86173	0.778286	0.814465	0.815857	0.655236	0.899668	0.598696	0.828893	0.967701	0.814465	0.967701	0.818024	0.818024	0.778286	0.719334	0.818024	0.76166	0.967701	0.778286	0.663533	0.778286	0.814465	0.881427	0.663533	0.533283	0.818024	0.721403	0.925057	0.862154	0.833909	0.818024	0.818024	0.778286	0.778286	0.663533	0.818024	0.818024	0.818024	0.881427	0.818024	0.967701	0.818024	0.778286	0.853474	0.818024	0.818024	0.818024	0.818024	0.818024	0.818024	0.818024	0.818024	0.818024	0.818024	0.853474	0.853474	0.853474	0.533283	0.853474	0.82667	0.818024	0.818024	0.853474	0.818024	0.818024	0.818024
4-Carboxynevirapine	0.883497	0.865339	0.873052	0.938888	0.999427	0.904614	0.992667	0.999363	0.837987	0.680336	0.748242	0.673959	0.993348	0.963932	0.950051	0.460562	0.986941	0.999196	0.948527	0.649598	0.880299	0.995556	0.950149	0.993738	0.49218	0.859353	0.789136	0.977784	0.975514	0.999734	0.999374	0.0882066	0.87001	0.780094	0.868427	0.856424	0.988731	0.632229	0.743283	0.787928	0.851368	0.463822	0.612321	0.910701	0.920665	0.944789	0.864223	0.945239	0.981615	0.995443	0.924002	0.716809	0.998507	0.849268	0.64494	0.999414	0.999573	0.944104	0.99939	0.999543	0.810736	0.968836	0.609118	0.483143	0.698631	0.737469	0.998637	0.656161	0.819245	0.91604	0.999504	0.954339	0.996513	0.879569	0.98303	0.736328	0.760106	0.947195	0.999549	0.997617	0.825263	0.999292	0.999728	0.66072	0.961749	0.900638	0.9835	0.997453	0.907154	0.955086	0.999566	0.990157	0.794076	0.795912	0.749905	0.994027	0.912999	0.866718	0.956206	0.97893	0.99896	0.910653	0.996675	0.963119	0.989822	0.884455	0.674969	0.752977	0.979257	0.567816	0.998547	0.999899	0.751377	0.672861	0.819238	0.997744	0.895717	0.727488	0.992135	0.435774	0.742238	0.990183	0.284006	0.985064	0.973469	0.924865	0.998363	0.777697	0.915	0.913563	0.979137	0.970449	0.729913	0.707649	0.925144	0.726545	0.998582	0.999717	0.998899	0.996824	0.892038	0.639747	0.995002	0.607177	0.892232	0.704761	0.84649	0.96963	0.64182	0.92055	0.609879	0.998932	0.544879	0.941667	0.607081	0.939518	0.92797	0.969134	0.999131	0.858541	0.643178	0.964137	0.82177	0.98623	0.858779	0.99966	0.874244	0.869253	0.999543	0.99935	0.972662	0.999292	0.622129	0.945678	0.999657	0.994059	0.708501	0.984597	0.954467	0.902214	0.998678	0.573038	0.965343	0.990804	0.999667	0.999175	0.61355	0.99693	0.908017	0.968524	0.739099	0.865061	0.992148	0.921329	0.953916	0.897342	0.962079	0.997016	0.926957	0.999291	0.831459	0.790394	0.986297	0.758066	0.853697	0.988994	0.999462	0.815057	0.832955	0.79036	0.985967	0.992617	0.999769	0.755189	0.927866	0.998792	0.998903	0.918689	0.983588	0.998818	0.713728	0.599369	0.980475	0.980237	0.999504	0.924848	0.898102	0.997838	0.996426	0.908048	0.998726	0.677992	0.993569	0.99907	0.994311	0.975377	0.990358	0.998885	0.998581	0.975166	0.506134	0.995284	0.662918	0.71636	0.995612	0.99907	0.999627	0.94416	0.852867	0.803338	0.823574	0.793858	0.999632	0.999462	0.999358	0.999408	0.982591	0.999446	0.951784	0.996991	0.976443	0.875584	0.949469	0.994972	0.902342	0.918832	0.96821	0.687307	0.994836	0.959003	0.91423	0.804313	0.721709	0.998081	0.999374	0.997717	0.991379	0.999575	0.998363	0.984239	0.955483	0.703684	0.972422	0.998363	0.913794	0.994422	0.998762	0.981927	0.999478	0.995733	0.882069	0.992665	0.998831	0.93352	0.866342	0.91423	0.998081	0.963098	0.992006	0.999752	0.997279	0.959935	0.981001	0.732728	0.995722	0.969705	0.996332	0.845456	0.999232	0.938747	0.409263	0.794076	0.740672	0.794076	0.91058	0.990126	0.840864	0.999538	0.71636	0.994148	0.961057	0.918073	0.794076	0.948692	0.814021	0.99909	0.999736	0.873997	0.99881	0.978907	0.973367	0.860847	0.998413	0.857576	0.988917	0.924711	0.998561	0.968889	0.672861	0.997548	0.998545	0.672861	0.982719	0.984332	0.91423	0.81261	0.825023	0.99779	0.99909	0.409263	0.945388	0.995118	0.999522	0.883331	0.921675	0.996638	0.773702	0.945335	0.773322	0.952409	0.832221	0.672861	0.913987	0.926699	0.996971	0.954656	0.786073	0.990467	0.84648	0.998401	0.979097	0.409263	0.992506	0.992665	0.901613	0.999278	0.892275	0.988101	0.79704	0.999232	0.783992	0.995488	0.98446	0.891194	0.986479	0.883919	0.996895	0.909779	0.697675	0.843593	0.979233	0.969918	0.933673	0.998082	0.758766	0.995793	0.95826	0.987515	0.974292	0.99909	0.932898	0.750553	0.409263	0.998826	0.999485	0.998081	0.966607	0.994388	0.994855	0.95949	0.787267	0.773702	0.71636	0.924848	0.847873	0.998081	0.688048	0.99695	0.99909	0.901706	0.998806	0.995416	0.668993	0.970324	0.722833	0.758766	0.702656	0.672861	0.999419	0.618805	0.982742	0.409263	0.773702	0.447651	0.999158	0.930139	0.915617	0.982742	0.998826	0.71636	0.924638	0.697439	0.982148	0.992665	0.982757	0.998931	0.99955	0.838293	0.998899	0.917716	0.989262	0.949138	0.947359	0.71636	0.754725	0.997744	0.988212	0.999242	0.730981	0.758766	0.884195	0.975362	0.71636	0.999757	0.882211	0.998968	0.71636	0.655236	0.999516	0.983161	0.71636	0.817092	0.941397	0.99909	0.991726	0.977594	0.982757	0.728841	0.997879	0.970185	0.865623	1	0.614396	0.99909	0.989084	0.999615	0.998677	0.924848	0.998543	0.998848	0.95956	0.999124	0.994314	0.997342	0.998718	0.814021	0.999776	0.993365	0.982757	0.934891	0.998401	0.918355	0.794076	0.881427	0.99744	0.995586	0.9396	0.996255	0.998028	0.996047	0.9096	0.843341	0.999524	0.999561	0.984332	0.995424	0.984573	0.71636	0.71636	1	0.973819	0.99909	0.999395	0.994935	0.979041	0.998899	0.71636	0.996859	0.992074	0.997396	0.707399	0.794076	0.99909	0.892186	0.996949	0.86462	0.998792	0.832491	0.982757	0.994462	0.999248	0.989246	0.829336	0.980495	0.91423	0.71636	0.99909	0.71636	0.916963	0.998696	0.745768	0.758766	0.722462	0.953647	0.96205	0.773702	0.999182	0.71636	0.999278	0.672861	0.99909	0.980495	0.99909	0.992642	0.409263	0.659265	0.946137	0.91423	0.998616	0.829336	0.99909	0.35468	0.998081	0.837397	0.794076	0.902342	0.99909	0.758766	0.758766	0.91423	0.974686	0.97245	0.932898	0.71636	0.658815	0.999537	0.71636	0.997235	0.987909	0.999485	0.99933	0.741507	0.99909	0.924848	0.71636	0.881999	0.71636	0.95956	0.934891	0.982757	0.71636	0.71636	0.722833	0.655236	0.999374	0.95956	0.997969	0.95956	0.91423	0.916963	0.71636	0.99881	0.757906	0.994314	0.91423	0.932898	0.583513	0.996753	0.722833	0.932898	0.95956	0.999426	0.91423	0.71636	0.71636	0.980495	0.71636	0.832491	0.924644	0.9982	0.992917	0.91423	0.91423	0.998902	0.35468	0.71636	0.772932	0.947329	0.924848	0.992665	0.709562	0.71636	0.967701	0.722833	0.691558	0.857334	0.71636	0.99368	0.71636	0.998904	0.997164	0.997744	0.984332	0.71636	0.998718	0.71636	0.924848	0.95956	0.813471	0.91423	0.71636	0.997744	0.722833	0.722833	0.71636	0.71636	0.992782	0.998401	0.887484	0.722833	0.998088	0.97916	0.939769	0.99904	0.997744	0.858322	0.91423	0.91645	0.71636	0.71636	0.71636	0.997744	0.916963	0.655236	1	0.722833	0.997744	0.99909	0.965504	0.997205	0.99811	0.578301	0.91423	1	0.916963	0.998363	0.924848	0.71636	0.722833	0.71636	0.797097	0.722833	0.991484	0.992946	0.973784	0.71636	0.71636	0.997869	0.97289	0.721403	0.45304	0.722833	0.962217	0.698165	0.748234	0.71636	0.993535	0.655236	0.71636	0.881427	0.748234	0.71636	0.99534	0.71636	0.91423	0.985783	0.992665	0.924848	0.71636	0.71636	0.907515	0.727556	0.71636	0.71636	0.916963	0.997744	0.91423	0.99909	0.71636	0.858322	0.71636	0.71636	0.71636	0.99909	0.916992	0.967701	0.71636	0.967701	0.655236	0.997778	0.967701	0.998081	0.996731	0.99826	0.99904	0.997744	0.998312	0.71636	0.71636	0.941649	0.799147	0.924848	0.71636	0.71636	0.655236	0.757906	0.998312	0.987781	0.71636	0.655236	0.758766	0.99823	0.91423	0.71636	0.578301	0.882211	0.625089	0.71636	0.916963	0.916963	0.993535	0.99909	0.967701	0.544022	0.99904	0.91423	0.71636	0.95956	0.924848	0.916963	0.71636	0.71636	0.71636	0.924848	0.655236	0.916963	0.71636	0.973784	0.881427	0.91423	0.987781	0.997886	0.987781	0.881427	0.998677	0.71636	0.71636	0.655236	0.722833	0.818223	0.655236	0.71636	0.71636	0.998968	0.71636	0.781129	0.655236	0.71636	0.999485	0.99811	0.924768	0.858322	0.881427	0.933392	0.903213	0.71636	0.71636	0.998545	0.916963	0.924848	0.655236	0.999485	0.655236	0.655236	0.924848	0.655236	0.924848	0.980495	0.655236	0.980495	0.924848	0.862113	0.924848	0.924848	0.35468	0.71636	0.924848	0.655236	0.773636	0.924848	0.924848	0.924848	0.924848	0.938663	0.996725	0.924848	0.881427	0.994394	0.71636	0.924848	0.655236	0.71636	0.99909	0.71636	0.71636	0.71636	0.71636	0.924848	0.980495	0.99811	0.906055	0.91423	0.933392	0.99811	0.917716	0.998789	0.924848	0.99817	0.811235	0.776403	0.578301	0.933392	0.71636	0.858322	0.655236	0.973784	0.71636	0.887484	0.578301	0.837194	0.924848	0.757906	0.952179	0.99823	0.924848	0.71636	0.998818	0.655236	0.924848	0.837194	0.748234	0.818223	0.916963	0.578301	0.958478	0.881427	0.924848	0.998442	0.843755	0.924848	0.939769	0.924848	0.939769	0.71636	0.71636	0.924848	0.939769	0.96205	0.881427	0.924848	0.655236	0.997916	0.881427	0.71636	0.887484	0.71636	0.99775	0.71636	0.977555	0.858322	0.71636	0.881427	0.881427	0.881427	0.71636	0.998103	0.71636	0.71636	0.924848	0.881427	0.858322	0.924768	0.887484	0.967701	0.998899	0.71636	0.71636	0.578301	0.924848	0.967701	0.924848	0.973784	0.837194	0.903213	0.903213	0.748234	0.99904	0.858322	0.881427	0.71636	0.988643	0.935465	0.881427	0.881427	0.967701	0.916963	0.990491	0.837194	0.924848	0.811235	0.924848	0.881427	0.71636	0.887484	0.924848	0.924848	0.881427	0.748234	0.757906	0.924848	0.810619	0.71636	0.887484	0.924848	0.858322	0.924768	0.881427	0.881427	0.924768	0.71636	0.837194	0.858322	0.973367	0.916963	0.887484	0.881427	0.858322	0.837194	0.997126	0.655236	0.973367	0.881427	0.722116	0.837194	0.799147	0.814606	0.881427	0.837194	0.881427	0.903213	0.924768	0.881427	0.881427	0.837194	0.858322	0.71636	0.757906	0.881427	0.881427	0.837194	0.997235	0.837194	0.91645	0.881427	0.837194	0.881427	0.837194	0.99817	0.837194	0.881427	0.881427	0.881427	0.814606	0.858322	0.817523	0.757906	0.916963	0.757906	0.757906	0.924848	0.998899	0.881427	0.858322	0.924848	0.924768	0.858322	0.99624	0.881427	0.858322	0.967701	0.858322	0.757906	0.815857	0.814606	0.924848	0.916963	0.924848	0.90264	0.757906	0.858322	0.924848	0.811235	0.837194	0.858322	0.799147	0.881427	0.99811	0.967701	0.71636	0.578301	0.578301	0.916963	0.91645	0.799147	0.837194	0.967701	0.858322	0.814606	0.967701	0.967701	0.967701	0.924768	0.799147	0.814606	0.924768	0.967701	0.858322	0.71636	0.967701	0.858322	0.924848	0.967701	0.903213	0.967701	0.815857	0.967701	0.578301	0.858322	0.881427	0.721403	0.721403	0.815857	0.858322	0.837194	0.967701	0.799147	0.815857	0.655236	0.924768	0.903213	0.924848	0.858322	0.799147	0.858322	0.578301	0.578301	0.967701	0.814606	0.578301	0.909852	0.858322	0.967701	0.668316	0.967701	0.799147	0.881427	0.668316	0.831532	0.578301	0.721403	0.757906	0.916963	0.811235	0.578301	0.578301	0.967701	0.967701	0.668316	0.578301	0.578301	0.578301	0.881427	0.578301	0.858322	0.578301	0.967701	0.967701	0.578301	0.578301	0.578301	0.578301	0.578301	0.578301	0.578301	0.578301	0.578301	0.578301	0.967701	0.967701	0.967701	0.831532	0.967701	0.82667	0.578301	0.578301	0.967701	0.578301	0.578301	0.578301
6-Hydroxymyricetin 3,6,3',5'-Tetramethyl Ether 7-Glucoside	0.951188	0.945258	0.688318	0.361948	0.999427	0.679939	0.965836	0.999363	0.798651	0.900881	0.897823	0.83476	0.993348	0.890691	0.998358	0.942439	0.982927	0.998201	0.948527	0.879672	0.972063	0.995556	0.952594	0.984402	0.887998	0.912493	0.632667	0.956222	0.944205	0.999734	0.999374	0.978192	0.724185	0.882679	0.894612	0.890337	0.997761	0.972108	0.870004	0.697176	0.734274	0.740292	0.971195	0.887075	0.542888	0.929973	0.821511	0.601698	0.977064	0.994465	0.848386	0.856912	0.998507	0.527755	0.839802	0.999414	0.999573	0.979656	0.99939	0.999543	0.910328	0.988962	0.769958	0.962172	0.88098	0.716553	0.998637	0.990741	0.673014	0.915247	0.959634	0.989131	0.993166	0.879569	0.976899	0.874827	0.872415	0.88376	0.999549	0.983003	0.872982	0.999292	0.999728	0.868114	0.744046	0.974013	0.998008	0.997453	0.889365	0.978608	0.999566	0.834105	0.811599	0.778003	0.690375	0.972019	0.912999	0.995138	0.956206	0.97893	0.99896	0.99078	0.879133	0.917995	0.991954	0.938497	0.997906	0.989585	0.841826	0.601967	0.998547	0.999899	0.795484	0.942825	0.825356	0.935435	0.975782	0.97826	0.981983	0.376387	0.734459	0.990183	0.711402	0.972917	0.889363	0.999185	0.946658	0.99349	0.871922	0.950568	0.901798	0.959676	0.998498	0.991396	0.933628	0.922843	0.959216	0.999717	0.998899	0.997192	0.691072	0.915749	0.981194	0.77987	0.882798	0.926851	0.57689	0.840372	0.860193	0.866665	0.957015	0.998932	0.85947	0.924442	0.980015	0.982326	0.899338	0.987832	0.999131	0.99232	0.980275	0.964137	0.889426	0.989988	0.960756	0.99966	0.87342	0.90475	0.999543	0.99935	0.973739	0.999292	0.923688	0.78373	0.999657	0.992657	0.895934	0.981328	0.90213	0.985838	0.998678	0.663817	0.990118	0.994569	0.999667	0.999175	0.883311	0.99693	0.965773	0.930876	0.776035	0.879397	0.992148	0.755857	0.91865	0.969154	0.85455	0.943774	0.942515	0.999291	0.837884	0.921821	0.976765	0.908319	0.853915	0.910916	0.999462	0.971563	0.76639	0.891294	0.973707	0.969402	0.999769	0.854542	0.977014	0.998792	0.998903	0.770233	0.989406	0.998818	0.954111	0.969608	0.968689	0.973195	0.999504	0.828893	0.972111	0.910828	0.91709	0.943128	0.99907	0.888616	0.895888	0.99907	0.997183	0.998262	0.958619	0.998885	0.998581	0.982305	0.656687	0.995284	0.737598	0.735556	0.956891	0.99907	0.999627	0.679111	0.974535	0.89073	0.24909	0.942024	0.999632	0.999462	0.999358	0.999408	0.981447	0.999446	0.895398	0.932568	0.751916	0.837484	0.996232	0.994972	0.832287	0.966364	0.979771	0.989249	0.994836	0.978614	0.96899	0.852669	0.424925	0.998081	0.999374	0.997717	0.998475	0.999575	0.946658	0.898681	0.481658	0.827596	0.929538	0.946658	0.998788	0.900638	0.998762	0.926706	0.999478	0.996573	0.637812	0.862168	0.998831	0.974919	0.898456	0.96899	0.998081	0.963098	0.992006	0.999752	0.979943	0.959935	0.990542	0.731423	0.987974	0.928368	0.996332	0.917995	0.999232	0.950775	0.652801	0.811599	0.746341	0.811599	0.940699	0.98051	0.751371	0.999538	0.735556	0.986645	0.970255	0.962929	0.811599	0.848523	0.795793	0.99909	0.999736	0.91648	0.99881	0.745125	0.988283	0.861553	0.998413	0.955943	0.988917	0.897228	0.998561	0.967282	0.942825	0.997548	0.994437	0.942825	0.991127	0.976434	0.96899	0.811427	0.899998	0.993336	0.99909	0.652801	0.879795	0.98625	0.999522	0.75967	0.898365	0.996638	0.856115	0.92455	0.986095	0.98351	0.93426	0.942825	0.973247	0.954581	0.888382	0.952092	0.952327	0.994808	0.923116	0.998401	0.793247	0.652801	0.996929	0.862168	0.882242	0.999278	0.791817	0.988101	0.907629	0.999232	0.95679	0.777925	0.933996	0.868448	0.986479	0.925751	0.94314	0.979986	0.867146	0.935622	0.973879	0.99867	0.980808	0.998082	0.836208	0.983954	0.863983	0.987515	0.987249	0.99909	0.48731	0.750553	0.652801	0.998826	0.999485	0.998081	0.992608	0.994388	0.997595	0.900302	0.964133	0.856115	0.735556	0.828893	0.878235	0.998081	0.80813	0.99695	0.99909	0.770154	0.998806	0.995416	0.804334	0.928947	0.916963	0.836208	0.768204	0.942825	0.999419	0.979701	0.97929	0.652801	0.856115	0.561362	0.999158	0.973569	0.89672	0.97929	0.998826	0.735556	0.998792	0.89206	0.997238	0.862168	0.977902	0.998931	0.99955	0.879904	0.998899	0.894953	0.989262	0.97127	0.928725	0.735556	0.741823	0.935435	0.958063	0.999242	0.743111	0.836208	0.981052	0.866146	0.735556	0.999757	0.784154	0.947346	0.735556	0.655236	0.999516	0.989121	0.735556	0.937215	0.891178	0.99909	0.991726	0.977594	0.977902	0.973695	0.997879	0.979266	0.868939	1	0.671152	0.99909	0.875301	0.999615	0.998677	0.828893	0.998543	0.998848	0.921947	0.999124	0.994314	0.997342	0.993778	0.795793	0.999776	0.913444	0.977902	0.827867	0.998401	0.945716	0.811599	0.835883	0.99744	0.99547	0.942188	0.996255	0.998028	0.995788	0.939542	0.949314	0.999524	0.999561	0.976434	0.733522	0.984573	0.735556	0.735556	1	0.989637	0.99909	0.999395	0.994935	0.987437	0.998899	0.735556	0.997274	0.980005	0.997396	0.982027	0.811599	0.99909	0.88107	0.996949	0.884143	0.998792	0.860486	0.977902	0.994462	0.999248	0.987527	0.829336	0.981515	0.96899	0.735556	0.99909	0.735556	0.932771	0.998696	0.579786	0.836208	0.999218	0.980212	0.989033	0.856115	0.999182	0.735556	0.999278	0.942825	0.99909	0.981515	0.99909	0.996157	0.652801	0.975913	0.721932	0.96899	0.998616	0.829336	0.99909	0.371337	0.998081	0.941681	0.811599	0.832287	0.99909	0.836208	0.836208	0.96899	0.787291	0.948416	0.48731	0.735556	0.531331	0.999537	0.735556	0.871232	0.767366	0.999485	0.99933	0.876765	0.99909	0.828893	0.735556	0.992556	0.735556	0.921947	0.827867	0.977902	0.735556	0.735556	0.916963	0.655236	0.999374	0.921947	0.997969	0.921947	0.96899	0.932771	0.735556	0.99881	0.967701	0.994314	0.96899	0.48731	0.766315	0.996753	0.916963	0.48731	0.921947	0.999426	0.96899	0.735556	0.735556	0.981515	0.735556	0.860486	0.891969	0.9982	0.997913	0.96899	0.96899	0.998902	0.371337	0.735556	0.896132	0.947329	0.828893	0.862168	0.566578	0.735556	0.967701	0.916963	0.878779	0.91426	0.735556	0.99368	0.735556	0.998904	0.99909	0.935435	0.976434	0.735556	0.993778	0.735556	0.828893	0.921947	0.900912	0.96899	0.735556	0.935435	0.916963	0.916963	0.735556	0.735556	0.864211	0.998401	0.967701	0.916963	0.871117	0.910397	0.989987	0.99904	0.935435	0.859725	0.96899	0.989581	0.735556	0.735556	0.735556	0.935435	0.932771	0.655236	1	0.916963	0.935435	0.99909	0.869843	0.997205	0.99811	0.718258	0.96899	1	0.932771	0.998363	0.828893	0.735556	0.916963	0.735556	0.797097	0.916963	0.976965	0.996506	0.973784	0.735556	0.735556	0.997869	0.994373	0.599137	0.506313	0.916963	0.962217	0.920294	0.876099	0.735556	0.933435	0.655236	0.735556	0.835883	0.876099	0.735556	0.870209	0.735556	0.96899	0.983335	0.862168	0.828893	0.735556	0.735556	0.941176	0.675453	0.735556	0.735556	0.932771	0.935435	0.96899	0.99909	0.735556	0.859725	0.735556	0.735556	0.735556	0.99909	0.905826	0.967701	0.735556	0.967701	0.655236	0.997778	0.967701	0.998081	0.996731	0.99826	0.99904	0.935435	0.998312	0.735556	0.735556	0.990577	0.785489	0.828893	0.735556	0.735556	0.655236	0.967701	0.998312	0.958369	0.735556	0.655236	0.836208	0.99823	0.96899	0.735556	0.718258	0.784154	0.868289	0.735556	0.932771	0.932771	0.933435	0.99909	0.967701	0.804908	0.977171	0.96899	0.735556	0.921947	0.828893	0.932771	0.735556	0.735556	0.735556	0.828893	0.655236	0.932771	0.735556	0.973784	0.835883	0.96899	0.958369	0.997886	0.958369	0.835883	0.998677	0.735556	0.735556	0.655236	0.916963	0.929262	0.655236	0.735556	0.735556	0.998968	0.735556	0.919863	0.655236	0.735556	0.999485	0.99811	0.773888	0.859725	0.835883	0.917235	0.756795	0.735556	0.735556	0.998545	0.932771	0.828893	0.655236	0.999485	0.655236	0.655236	0.828893	0.655236	0.828893	0.981515	0.655236	0.981515	0.828893	0.809187	0.828893	0.828893	0.371337	0.735556	0.828893	0.655236	0.726113	0.828893	0.828893	0.828893	0.828893	0.925974	0.996725	0.828893	0.835883	0.995786	0.735556	0.828893	0.655236	0.735556	0.99909	0.735556	0.735556	0.735556	0.735556	0.828893	0.981515	0.99811	0.911429	0.96899	0.917235	0.99811	0.894953	0.998789	0.828893	0.99817	0.77997	0.867587	0.718258	0.917235	0.735556	0.859725	0.655236	0.973784	0.735556	0.967701	0.718258	0.901834	0.828893	0.967701	0.904898	0.99823	0.828893	0.735556	0.998818	0.655236	0.828893	0.901834	0.876099	0.929262	0.932771	0.718258	0.887965	0.835883	0.828893	0.998442	0.894111	0.828893	0.989987	0.828893	0.989987	0.735556	0.735556	0.828893	0.989987	0.989033	0.835883	0.828893	0.655236	0.997916	0.835883	0.735556	0.967701	0.735556	0.99775	0.735556	0.977555	0.859725	0.735556	0.835883	0.835883	0.835883	0.735556	0.998103	0.735556	0.735556	0.828893	0.835883	0.859725	0.773888	0.967701	0.967701	0.998899	0.735556	0.735556	0.718258	0.828893	0.967701	0.828893	0.973784	0.901834	0.756795	0.756795	0.876099	0.982898	0.859725	0.835883	0.735556	0.997863	0.935465	0.835883	0.835883	0.512209	0.932771	0.824443	0.901834	0.828893	0.77997	0.828893	0.835883	0.735556	0.967701	0.828893	0.828893	0.835883	0.876099	0.967701	0.828893	0.957568	0.735556	0.967701	0.828893	0.859725	0.773888	0.835883	0.835883	0.773888	0.735556	0.901834	0.859725	0.988283	0.932771	0.967701	0.835883	0.859725	0.901834	0.997126	0.655236	0.988283	0.835883	0.947481	0.901834	0.785489	0.719334	0.835883	0.901834	0.835883	0.756795	0.773888	0.835883	0.835883	0.901834	0.859725	0.735556	0.967701	0.835883	0.835883	0.901834	0.997235	0.901834	0.989581	0.835883	0.901834	0.835883	0.901834	0.99817	0.901834	0.835883	0.835883	0.835883	0.719334	0.859725	0.81281	0.967701	0.932771	0.967701	0.967701	0.828893	0.994664	0.835883	0.859725	0.828893	0.773888	0.859725	0.99624	0.835883	0.859725	0.944081	0.859725	0.967701	0.815857	0.719334	0.828893	0.932771	0.828893	0.90264	0.967701	0.859725	0.828893	0.77997	0.901834	0.859725	0.785489	0.835883	0.99811	0.944081	0.735556	0.718258	0.718258	0.932771	0.989581	0.785489	0.901834	0.944081	0.859725	0.719334	0.944081	0.944081	0.944081	0.773888	0.785489	0.719334	0.773888	0.944081	0.859725	0.735556	0.944081	0.859725	0.828893	0.944081	0.756795	0.944081	0.815857	0.967701	0.718258	0.859725	0.835883	0.599137	0.599137	0.815857	0.859725	0.901834	0.944081	0.785489	0.815857	0.655236	0.773888	0.756795	0.828893	0.859725	0.785489	0.859725	0.718258	0.718258	0.944081	0.719334	0.718258	0.998505	0.859725	0.944081	0.796026	0.944081	0.785489	0.835883	0.796026	0.9028	0.718258	0.599137	0.967701	0.932771	0.77997	0.718258	0.718258	0.944081	0.944081	0.796026	0.718258	0.718258	0.718258	0.835883	0.718258	0.859725	0.718258	0.944081	0.512209	0.718258	0.718258	0.718258	0.718258	0.718258	0.718258	0.718258	0.718258	0.718258	0.718258	0.512209	0.512209	0.512209	0.9028	0.512209	0.843742	0.718258	0.718258	0.512209	0.718258	0.718258	0.718258
L-Threonine	0.779878	0.99768	0.509962	0.353247	0.999427	0.812528	0.996951	0.999363	0.785734	0.749097	0.993622	0.856398	0.993348	0.94728	0.998358	0.746225	0.914606	0.999196	0.988943	0.739863	0.804046	0.995556	0.993311	0.82641	0.893233	0.9623	0.721031	0.668312	0.626891	0.999734	0.999374	0.403338	0.341822	0.738756	0.953632	0.882749	0.970459	0.722645	0.908256	0.21788	0.965801	0.308398	0.578068	0.859345	0.579985	0.9884	0.985682	0.223801	0.927357	0.851185	0.943905	0.723846	0.998507	0.322565	0.35238	0.999414	0.999573	0.963403	0.99939	0.999543	0.922856	0.783487	0.262895	0.235893	0.28925	0.58706	0.998637	0.620365	0.792564	0.979073	0.999504	0.995306	0.996758	0.995255	0.987686	0.64024	0.869039	0.981781	0.999549	0.882765	0.965434	0.999292	0.999728	0.953437	0.797405	0.924079	0.999073	0.990497	0.851837	0.894727	0.999566	0.947179	0.921762	0.994052	0.574389	0.933558	0.917457	0.993743	0.381348	0.819972	0.951394	0.966218	0.932735	0.322428	0.998579	0.832803	0.853992	0.514576	0.440975	0.890646	0.998547	0.999899	0.612275	0.672861	0.925544	0.935435	0.929773	0.621478	0.615354	0.591453	0.819244	0.991492	0.63676	0.969234	0.414611	0.989351	0.991255	0.631621	0.976228	0.655384	0.7512	0.860549	0.981581	0.944862	0.99541	0.76194	0.965479	0.999717	0.998899	0.996824	0.675663	0.811862	0.995002	0.459222	0.913871	0.144348	0.680808	0.96963	0.577203	0.866665	0.894131	0.998932	0.726573	0.956801	0.540169	0.966326	0.806658	0.906011	0.999131	0.930349	0.987259	0.964137	0.474306	0.990622	0.843347	0.99966	0.965351	0.740335	0.999543	0.99935	0.696767	0.999292	0.416962	0.578866	0.999657	0.844849	0.525089	0.999594	0.912037	0.985838	0.998678	0.881291	0.964776	0.994569	0.999667	0.999175	0.49891	0.99693	0.593189	0.899337	0.85331	0.420661	0.992148	0.549731	0.981417	0.979258	0.733168	0.980808	0.872039	0.999291	0.822007	0.281599	0.731227	0.653759	0.853697	0.654027	0.999462	0.928504	0.950426	0.36032	0.495577	0.962279	0.999769	0.306922	0.992586	0.998792	0.998903	0.940127	0.703776	0.998818	0.915832	0.581302	0.757201	0.825403	0.999504	0.858485	0.563623	0.943176	0.899345	0.873857	0.998726	0.575988	0.862551	0.808937	0.892284	0.975377	0.736879	0.998885	0.998581	0.973526	0.844748	0.995284	0.976944	0.735556	0.558238	0.99907	0.999627	0.546993	0.721221	0.645981	0.859728	0.744387	0.999632	0.999462	0.999358	0.999408	0.516609	0.999446	0.816161	0.94408	0.997474	0.203565	0.75822	0.995008	0.988482	0.912694	0.47824	0.472243	0.994836	0.959003	0.863792	0.871422	0.306061	0.998081	0.999374	0.997717	0.738193	0.999575	0.991255	0.972998	0.398964	0.626578	0.909969	0.991255	0.998788	0.90343	0.998762	0.927284	0.999478	0.995571	0.794691	0.86317	0.998831	0.9386	0.866342	0.863792	0.998081	0.963098	0.992006	0.999752	0.810952	0.96155	0.978639	0.708011	0.891413	0.890142	0.996332	0.980539	0.999232	0.946941	0.409263	0.921762	0.930174	0.921762	0.867237	0.999278	0.887188	0.999538	0.735556	0.986645	0.954733	0.976148	0.921762	0.921256	0.915849	0.99909	0.999736	0.800667	0.99881	0.7951	0.998899	0.925322	0.984287	0.872125	0.988917	0.903496	0.998561	0.967282	0.672861	0.997548	0.994437	0.672861	0.977158	0.935969	0.863792	0.873723	0.844049	0.997916	0.99909	0.409263	0.496588	0.98625	0.999522	0.90825	0.668092	0.996638	0.942731	0.941315	0.981163	0.950956	0.952824	0.672861	0.943333	0.907091	0.927172	0.919072	0.795148	0.269099	0.850959	0.998401	0.603222	0.409263	0.992506	0.86317	0.848123	0.999278	0.789829	0.99397	0.94714	0.999232	0.754541	0.782567	0.933996	0.98569	0.986479	0.879564	0.891924	0.570284	0.950173	0.905641	0.639289	0.940131	0.579128	0.998082	0.927753	0.773383	0.955876	0.987515	0.962727	0.99909	0.438864	0.910366	0.409263	0.998826	0.999485	0.998081	0.924647	0.994388	0.994855	0.900302	0.990942	0.942731	0.735556	0.858485	0.763903	0.998081	0.914035	0.99695	0.99909	0.957742	0.998806	0.995416	0.687234	0.960288	0.952255	0.927753	0.50528	0.672861	0.999419	0.944555	0.942725	0.409263	0.942731	0.851774	0.999158	0.930139	0.94656	0.942725	0.998826	0.735556	0.983419	0.837557	0.982148	0.86317	0.930594	0.998931	0.99955	0.928206	0.998899	0.949303	0.989262	0.997103	0.769076	0.735556	0.774733	0.935435	0.949607	0.996248	0.500572	0.927753	0.99474	0.8336	0.735556	0.999757	0.960335	0.998968	0.735556	0.854025	0.999516	0.983161	0.735556	0.95671	0.942823	0.99909	0.991726	0.977594	0.930594	0.794181	0.997879	0.991349	0.980183	1	0.682782	0.99909	0.963467	0.999615	0.998677	0.858485	0.998543	0.998999	0.967701	0.999124	0.994314	0.997342	0.990306	0.915849	0.999776	0.992532	0.930594	0.934891	0.998401	0.824159	0.921762	0.835883	0.99744	0.997367	0.910738	0.996255	0.998028	0.995788	0.796495	0.843341	0.999524	0.999561	0.935969	0.944836	0.984573	0.735556	0.735556	1	0.973819	0.99909	0.999395	0.994935	0.979041	0.998899	0.735556	0.993485	0.991896	0.997396	0.985303	0.921762	0.99909	0.87292	0.996949	0.961843	0.998792	0.9922	0.930594	0.964641	0.999248	0.953237	0.829336	0.980495	0.863792	0.735556	0.99909	0.735556	0.854072	0.998696	0.956537	0.927753	0.849905	0.953647	0.998363	0.942731	0.999182	0.735556	0.999278	0.672861	0.99909	0.980495	0.99909	0.741731	0.409263	0.720678	0.924543	0.863792	0.998616	0.829336	0.99909	0.885408	0.998081	0.515524	0.921762	0.988482	0.99909	0.927753	0.927753	0.863792	0.851654	0.999182	0.438864	0.735556	0.559675	0.999537	0.735556	0.995665	0.725871	0.999485	0.99933	0.984276	0.99909	0.858485	0.735556	0.992271	0.735556	0.967701	0.934891	0.930594	0.735556	0.735556	0.952255	0.854025	0.999374	0.967701	0.997969	0.967701	0.863792	0.854072	0.735556	0.99881	0.757906	0.994314	0.863792	0.438864	0.769691	0.996753	0.952255	0.438864	0.967701	0.999426	0.863792	0.735556	0.735556	0.980495	0.735556	0.9922	0.924644	0.9982	0.997913	0.863792	0.863792	0.998902	0.885408	0.735556	0.991626	0.976827	0.858485	0.86317	0.946785	0.735556	0.967701	0.952255	0.764573	0.979456	0.735556	0.99368	0.735556	0.998904	0.997164	0.935435	0.935969	0.735556	0.990306	0.735556	0.858485	0.967701	0.804589	0.863792	0.735556	0.935435	0.952255	0.952255	0.735556	0.735556	0.872951	0.998401	0.794029	0.952255	0.991218	0.957007	0.949853	0.99904	0.935435	0.858322	0.863792	0.857974	0.735556	0.735556	0.735556	0.935435	0.854072	0.854025	1	0.952255	0.935435	0.99909	0.98117	0.997205	0.99811	0.578301	0.863792	1	0.854072	0.991915	0.858485	0.735556	0.952255	0.735556	0.797097	0.952255	0.998505	0.992946	0.973784	0.735556	0.735556	0.997869	0.994373	0.603328	0.548321	0.952255	0.962217	0.947028	0.998252	0.735556	0.918868	0.854025	0.735556	0.835883	0.998252	0.735556	0.854133	0.735556	0.863792	0.985783	0.86317	0.858485	0.735556	0.735556	0.85545	0.545159	0.735556	0.735556	0.854072	0.935435	0.863792	0.99909	0.735556	0.858322	0.735556	0.735556	0.735556	0.99909	0.998028	0.967701	0.735556	0.967701	0.854025	0.997778	0.967701	0.998081	0.996731	0.99826	0.99904	0.935435	0.998312	0.735556	0.735556	0.94198	0.829138	0.858485	0.735556	0.735556	0.854025	0.757906	0.998312	0.958369	0.735556	0.854025	0.927753	0.99823	0.863792	0.735556	0.578301	0.960335	0.764262	0.735556	0.854072	0.854072	0.918868	0.99909	0.967701	0.958886	0.99904	0.863792	0.735556	0.967701	0.858485	0.854072	0.735556	0.735556	0.735556	0.858485	0.854025	0.854072	0.735556	0.973784	0.835883	0.863792	0.958369	0.997886	0.958369	0.835883	0.998677	0.735556	0.735556	0.854025	0.952255	0.992433	0.854025	0.735556	0.735556	0.998968	0.735556	0.940021	0.854025	0.735556	0.999485	0.99811	0.773888	0.858322	0.835883	0.996526	0.53807	0.735556	0.735556	0.998545	0.854072	0.858485	0.854025	0.999485	0.854025	0.854025	0.858485	0.854025	0.858485	0.980495	0.854025	0.980495	0.858485	0.689783	0.858485	0.858485	0.885408	0.735556	0.858485	0.854025	0.968051	0.858485	0.858485	0.858485	0.858485	0.984916	0.996725	0.858485	0.835883	0.953874	0.735556	0.858485	0.854025	0.735556	0.99909	0.735556	0.735556	0.735556	0.735556	0.858485	0.980495	0.99811	0.976195	0.863792	0.996526	0.99811	0.949303	0.998789	0.858485	0.99817	0.795916	0.7147	0.578301	0.996526	0.735556	0.858322	0.854025	0.973784	0.735556	0.794029	0.578301	0.837194	0.858485	0.757906	0.955096	0.99823	0.858485	0.735556	0.998818	0.854025	0.858485	0.837194	0.998252	0.992433	0.854072	0.578301	0.783437	0.835883	0.858485	0.998442	0.946558	0.858485	0.949853	0.858485	0.949853	0.735556	0.735556	0.858485	0.949853	0.998363	0.835883	0.858485	0.854025	0.997916	0.835883	0.735556	0.794029	0.735556	0.99775	0.735556	0.977555	0.858322	0.735556	0.835883	0.835883	0.835883	0.735556	0.998103	0.735556	0.735556	0.858485	0.835883	0.858322	0.773888	0.794029	0.967701	0.998899	0.735556	0.735556	0.578301	0.858485	0.967701	0.858485	0.973784	0.837194	0.53807	0.53807	0.998252	0.882844	0.858322	0.835883	0.735556	0.992641	0.967557	0.835883	0.835883	0.739694	0.854072	0.959553	0.837194	0.858485	0.795916	0.858485	0.835883	0.735556	0.794029	0.858485	0.858485	0.835883	0.998252	0.757906	0.858485	0.772358	0.735556	0.794029	0.858485	0.858322	0.773888	0.835883	0.835883	0.773888	0.735556	0.837194	0.858322	0.998899	0.854072	0.794029	0.835883	0.858322	0.837194	0.997126	0.854025	0.998899	0.835883	0.968385	0.837194	0.829138	0.719334	0.835883	0.837194	0.835883	0.53807	0.773888	0.835883	0.835883	0.837194	0.858322	0.735556	0.757906	0.835883	0.835883	0.837194	0.997235	0.837194	0.857974	0.835883	0.837194	0.835883	0.837194	0.99817	0.837194	0.835883	0.835883	0.835883	0.719334	0.858322	0.931891	0.757906	0.854072	0.757906	0.757906	0.858485	0.891006	0.835883	0.858322	0.858485	0.773888	0.858322	0.99624	0.835883	0.858322	0.778286	0.858322	0.757906	0.967701	0.719334	0.858485	0.854072	0.858485	0.926512	0.757906	0.858322	0.858485	0.795916	0.837194	0.858322	0.829138	0.835883	0.99811	0.778286	0.735556	0.578301	0.578301	0.854072	0.857974	0.829138	0.837194	0.778286	0.858322	0.719334	0.778286	0.778286	0.778286	0.773888	0.829138	0.719334	0.773888	0.778286	0.858322	0.735556	0.778286	0.858322	0.858485	0.778286	0.53807	0.778286	0.967701	0.967701	0.578301	0.858322	0.835883	0.603328	0.603328	0.967701	0.858322	0.837194	0.778286	0.829138	0.967701	0.854025	0.773888	0.53807	0.858485	0.858322	0.829138	0.858322	0.578301	0.578301	0.778286	0.719334	0.578301	0.874801	0.858322	0.778286	0.663533	0.778286	0.829138	0.835883	0.663533	0.521953	0.578301	0.603328	0.757906	0.854072	0.795916	0.578301	0.578301	0.778286	0.778286	0.663533	0.578301	0.578301	0.578301	0.835883	0.578301	0.858322	0.578301	0.778286	0.739694	0.578301	0.578301	0.578301	0.578301	0.578301	0.578301	0.578301	0.578301	0.578301	0.578301	0.739694	0.739694	0.739694	0.521953	0.739694	0.82667	0.578301	0.578301	0.739694	0.578301	0.578301	0.578301
Morroniside	0.977155	0.844436	0.859926	0.293082	0.999427	0.474825	0.976099	0.999363	0.276433	0.40597	0.999208	0.762749	0.999689	0.997308	0.998358	0.738426	0.986116	0.999196	0.988643	0.860502	0.689842	0.995556	0.724324	0.647009	0.927341	0.750423	0.957158	0.707215	0.63917	0.999734	0.999374	0.82834	0.806757	0.637028	0.904745	0.808287	0.993196	0.42901	0.943195	0.24667	0.683075	0.823147	0.834106	0.305873	0.836377	0.585483	0.627452	0.51928	0.985386	0.994465	0.93637	0.926391	0.998507	0.92604	0.80243	0.999414	0.999573	0.97892	0.99939	0.999543	0.810736	0.987889	0.639407	0.596176	0.840376	0.854851	0.998637	0.869343	0.779472	0.933202	0.999504	0.984489	0.988944	0.930672	0.989346	0.959576	0.854154	0.968908	0.999549	0.705908	0.99931	0.999292	0.999728	0.975305	0.958878	0.649673	0.998008	0.992361	0.844743	0.789115	0.999566	0.963106	0.884746	0.946673	0.304072	0.847794	0.912999	0.953407	0.175298	0.660523	0.99896	0.949361	0.962563	0.971454	0.998579	0.994245	0.997906	0.763481	0.747298	0.970087	0.998547	0.999899	0.836454	0.672861	0.925544	0.96631	0.989332	0.616131	0.956065	0.935735	0.893704	0.990183	0.972137	0.988984	0.78335	0.988724	0.998363	0.998236	0.959662	0.959356	0.96855	0.981609	0.996681	0.955923	0.517765	0.759574	0.965479	0.999717	0.998899	0.996824	0.973749	0.916519	0.981194	0.668982	0.962957	0.487734	0.994081	0.986723	0.879259	0.980024	0.769226	0.998932	0.92343	0.938637	0.840701	0.967328	0.823502	0.906011	0.999131	0.982592	0.935525	0.967375	0.811389	0.910627	0.97653	0.99966	0.870836	0.903455	0.999543	0.99935	0.847835	0.999292	0.476345	0.685321	0.999657	0.994059	0.761509	0.998328	0.992817	0.871191	0.998678	0.659893	0.990118	0.990804	0.999667	0.999175	0.769018	0.99693	0.947064	0.9788	0.992081	0.844652	0.998721	0.74131	0.91865	0.854866	0.959369	0.996909	0.972025	0.999291	0.795446	0.390418	0.872593	0.678104	0.853697	0.822675	0.999462	0.932197	0.832955	0.907114	0.867109	0.980698	0.999769	0.897164	0.996246	0.998792	0.998903	0.604695	0.989406	0.998818	0.665441	0.8566	0.952412	0.850209	0.999504	0.924848	0.84231	0.897458	0.918579	0.815527	0.998726	0.888616	0.944726	0.99907	0.95026	0.988979	0.999679	0.998885	0.998581	0.943451	0.868624	0.995284	0.93274	0.735556	0.98851	0.99907	0.999627	0.686627	0.911755	0.89153	0.853557	0.902102	0.999632	0.999462	0.999358	0.999408	0.765898	0.999446	0.930715	0.918393	0.997474	0.86235	0.994205	0.994972	0.852407	0.938753	0.846023	0.679109	0.994836	0.990893	0.991384	0.552947	0.729404	0.998081	0.999374	0.997717	0.991379	0.999575	0.998363	0.983844	0.423045	0.810427	0.927484	0.998363	0.998788	0.993998	0.998762	0.943603	0.999478	0.995733	0.879101	0.981116	0.998831	0.991717	0.881034	0.991384	0.998081	0.963098	0.992006	0.999752	0.914849	0.959935	0.990542	0.708011	0.952077	0.870374	0.996332	0.99869	0.999232	0.986046	0.582522	0.884746	0.499933	0.884746	0.883434	0.996577	0.907146	0.999538	0.735556	0.986645	0.960941	0.940427	0.884746	0.943075	0.883991	0.99909	0.999736	0.971244	0.99881	0.5939	0.987993	0.992025	0.986221	0.813202	0.988917	0.924711	0.998561	0.993637	0.672861	0.997722	0.907874	0.672861	0.964134	0.997744	0.991384	0.985668	0.949334	0.997916	0.99909	0.582522	0.654295	0.995118	0.999522	0.974565	0.697672	0.996638	0.649655	0.977902	0.981167	0.921342	0.958526	0.672861	0.95418	0.996475	0.888382	0.919072	0.871871	0.860768	0.873265	0.998401	0.769329	0.582522	0.997509	0.981116	0.970842	0.999278	0.967701	0.988101	0.930723	0.999232	0.754541	0.745608	0.933996	0.719242	0.988063	0.925751	0.99888	0.641433	0.765869	0.826114	0.954997	0.974785	0.970333	0.998082	0.645126	0.994318	0.989351	0.987515	0.974292	0.99909	0.701368	0.953803	0.582522	0.998826	0.999485	0.998081	0.924647	0.994388	0.997595	0.947883	0.835019	0.649655	0.735556	0.924848	0.96204	0.998081	0.806317	0.99695	0.99909	0.817551	0.998806	0.995416	0.782697	0.924653	0.894556	0.645126	0.814629	0.672861	0.999419	0.749411	0.974848	0.582522	0.649655	0.904446	0.999158	0.954345	0.882951	0.974848	0.998826	0.735556	0.983419	0.697439	0.982148	0.981116	0.993749	0.998931	0.99955	0.710111	0.998899	0.872846	0.997568	0.99782	0.963091	0.735556	0.941664	0.96631	0.980271	0.999242	0.891772	0.645126	0.950382	0.914022	0.735556	0.999757	0.957187	0.998968	0.735556	0.943523	0.999516	0.997803	0.735556	0.937215	0.891178	0.99909	0.991726	0.977594	0.993749	0.728841	0.997879	0.889094	0.977771	1	0.466065	0.99909	0.951254	0.999615	0.998677	0.924848	0.998543	0.998848	0.909131	0.999124	0.994314	0.997342	0.990306	0.883991	0.999776	0.907087	0.993749	0.942555	0.998401	0.929068	0.884746	0.835883	0.99744	0.99547	0.906348	0.996255	0.998028	0.995788	0.827946	0.997996	0.999627	0.999561	0.997744	0.764732	0.984573	0.735556	0.735556	1	0.983238	0.99909	0.999395	0.994935	0.979041	0.998899	0.735556	0.979682	0.992074	0.998899	0.919685	0.884746	0.99909	0.769752	0.996949	0.466492	0.998792	0.68237	0.993749	0.964641	0.999248	0.996766	0.872051	0.980495	0.991384	0.735556	0.99909	0.735556	0.854072	0.998696	0.739517	0.645126	0.956894	0.967091	0.941524	0.649655	0.999182	0.735556	0.999278	0.672861	0.99909	0.980495	0.99909	0.82175	0.582522	0.956636	0.957078	0.991384	0.998616	0.872051	0.99909	0.353009	0.998081	0.841723	0.884746	0.852407	0.99909	0.645126	0.645126	0.991384	0.981119	0.999182	0.701368	0.735556	0.777808	0.999537	0.735556	0.865021	0.891704	0.999485	0.99933	0.930218	0.99909	0.924848	0.735556	0.944212	0.735556	0.909131	0.942555	0.993749	0.735556	0.735556	0.894556	0.943523	0.999374	0.909131	0.997969	0.909131	0.991384	0.854072	0.735556	0.99881	0.757906	0.994314	0.991384	0.701368	0.934344	0.996753	0.894556	0.701368	0.909131	0.999426	0.991384	0.735556	0.735556	0.980495	0.735556	0.68237	0.946379	0.9982	0.992917	0.991384	0.991384	0.998902	0.353009	0.735556	0.993772	0.980993	0.924848	0.981116	0.747164	0.735556	0.967701	0.894556	0.94266	0.979853	0.735556	0.99368	0.735556	0.998904	0.997164	0.96631	0.997744	0.735556	0.990306	0.735556	0.924848	0.909131	0.824107	0.991384	0.735556	0.96631	0.894556	0.894556	0.735556	0.735556	0.978475	0.998401	0.78598	0.894556	0.86598	0.97503	0.896242	0.99904	0.96631	0.93542	0.991384	0.857974	0.735556	0.735556	0.735556	0.96631	0.854072	0.943523	1	0.894556	0.96631	0.99909	0.965504	0.997205	0.99811	0.578301	0.991384	1	0.854072	0.998363	0.924848	0.735556	0.894556	0.735556	0.94464	0.894556	0.991484	0.992946	0.973784	0.735556	0.735556	0.997869	0.994373	0.632564	0.526401	0.894556	0.962217	0.984831	0.948406	0.735556	0.945352	0.943523	0.735556	0.835883	0.948406	0.735556	0.854133	0.735556	0.991384	0.997235	0.981116	0.924848	0.735556	0.735556	0.85545	0.994818	0.735556	0.735556	0.854072	0.96631	0.991384	0.99909	0.735556	0.93542	0.735556	0.735556	0.735556	0.99909	0.905826	0.967701	0.735556	0.967701	0.943523	0.997778	0.967701	0.998081	0.996731	0.99826	0.99904	0.96631	0.998312	0.735556	0.735556	0.941649	0.967701	0.924848	0.735556	0.735556	0.943523	0.757906	0.998312	0.987781	0.735556	0.943523	0.645126	0.99823	0.991384	0.735556	0.578301	0.957187	0.75938	0.735556	0.854072	0.854072	0.945352	0.99909	0.967701	0.949556	0.99904	0.991384	0.735556	0.909131	0.924848	0.854072	0.735556	0.735556	0.735556	0.924848	0.943523	0.854072	0.735556	0.973784	0.835883	0.991384	0.987781	0.997886	0.987781	0.835883	0.998677	0.735556	0.735556	0.943523	0.894556	0.966778	0.943523	0.735556	0.735556	0.998968	0.735556	0.880256	0.943523	0.735556	0.999485	0.99811	0.924768	0.93542	0.835883	0.914596	0.54963	0.735556	0.735556	0.998545	0.854072	0.924848	0.943523	0.999485	0.943523	0.943523	0.924848	0.943523	0.924848	0.980495	0.943523	0.980495	0.924848	0.722024	0.924848	0.924848	0.353009	0.735556	0.924848	0.943523	0.90052	0.924848	0.924848	0.924848	0.924848	0.925974	0.996725	0.924848	0.835883	0.993099	0.735556	0.924848	0.943523	0.735556	0.99909	0.735556	0.735556	0.735556	0.735556	0.924848	0.980495	0.99811	0.96595	0.991384	0.914596	0.99811	0.872846	0.998789	0.924848	0.99817	0.872915	0.895789	0.578301	0.914596	0.735556	0.93542	0.943523	0.973784	0.735556	0.78598	0.578301	0.931286	0.924848	0.757906	0.931136	0.99823	0.924848	0.735556	0.998818	0.943523	0.924848	0.931286	0.948406	0.966778	0.854072	0.578301	0.783437	0.835883	0.924848	0.959266	0.877609	0.924848	0.896242	0.924848	0.896242	0.735556	0.735556	0.924848	0.896242	0.941524	0.835883	0.924848	0.943523	0.997916	0.835883	0.735556	0.78598	0.735556	0.99775	0.735556	0.977555	0.93542	0.735556	0.835883	0.835883	0.835883	0.735556	0.998103	0.735556	0.735556	0.924848	0.835883	0.93542	0.924768	0.78598	0.967701	0.998899	0.735556	0.735556	0.578301	0.924848	0.967701	0.924848	0.973784	0.931286	0.54963	0.54963	0.948406	0.99904	0.93542	0.835883	0.735556	0.984814	0.941478	0.835883	0.835883	0.775937	0.854072	0.941688	0.931286	0.924848	0.872915	0.924848	0.835883	0.735556	0.78598	0.924848	0.924848	0.835883	0.948406	0.757906	0.924848	0.772358	0.735556	0.78598	0.924848	0.93542	0.924768	0.835883	0.835883	0.924768	0.735556	0.931286	0.93542	0.987993	0.854072	0.78598	0.835883	0.93542	0.931286	0.997319	0.943523	0.987993	0.835883	0.794875	0.931286	0.967701	0.719334	0.835883	0.931286	0.835883	0.54963	0.924768	0.835883	0.835883	0.931286	0.93542	0.735556	0.757906	0.835883	0.835883	0.931286	0.997235	0.931286	0.857974	0.835883	0.931286	0.835883	0.931286	0.99817	0.931286	0.835883	0.835883	0.835883	0.719334	0.93542	0.838954	0.757906	0.854072	0.757906	0.757906	0.924848	0.998899	0.835883	0.93542	0.924848	0.924768	0.93542	0.991803	0.835883	0.93542	0.778286	0.93542	0.757906	0.815857	0.719334	0.924848	0.854072	0.924848	0.997833	0.757906	0.93542	0.924848	0.872915	0.931286	0.93542	0.967701	0.835883	0.99811	0.778286	0.735556	0.578301	0.578301	0.854072	0.857974	0.967701	0.931286	0.778286	0.93542	0.719334	0.778286	0.778286	0.778286	0.924768	0.967701	0.719334	0.924768	0.778286	0.93542	0.735556	0.778286	0.93542	0.924848	0.778286	0.54963	0.778286	0.815857	0.967701	0.578301	0.93542	0.835883	0.632564	0.632564	0.815857	0.93542	0.931286	0.778286	0.967701	0.815857	0.943523	0.924768	0.54963	0.924848	0.93542	0.967701	0.93542	0.578301	0.578301	0.778286	0.719334	0.578301	0.998505	0.93542	0.778286	0.796026	0.778286	0.967701	0.835883	0.796026	0.521953	0.578301	0.632564	0.757906	0.854072	0.872915	0.578301	0.578301	0.778286	0.778286	0.796026	0.578301	0.578301	0.578301	0.835883	0.578301	0.93542	0.578301	0.778286	0.775937	0.578301	0.578301	0.578301	0.578301	0.578301	0.578301	0.578301	0.578301	0.578301	0.578301	0.775937	0.775937	0.775937	0.521953	0.775937	0.826293	0.578301	0.578301	0.775937	0.578301	0.578301	0.578301
Triamterene	0.939511	0.550654	0.556897	0.694696	0.999427	0.667313	0.96693	0.999363	0.805747	0.799512	0.999208	0.387599	0.993348	0.763653	0.998358	0.964107	0.962337	0.999196	0.993609	0.299906	0.983207	0.995556	0.803104	0.743266	0.833744	0.82593	0.835301	0.636046	0.993046	0.999734	0.999374	0.155003	0.573934	0.924433	0.868149	0.971129	0.993196	0.972108	0.822457	0.370944	0.937518	0.989125	0.94413	0.530469	0.895015	0.873598	0.9642	0.959874	0.994447	0.994465	0.982244	0.983164	0.998507	0.972729	0.873619	0.999414	0.999573	0.843176	0.99939	0.999543	0.810736	0.986343	0.816117	0.897581	0.922418	0.543762	0.998637	0.897491	0.935836	0.812216	0.999504	0.984489	0.996513	0.941012	0.954316	0.756974	0.861472	0.972929	0.999549	0.996476	0.991392	0.999292	0.999728	0.989681	0.903415	0.901931	0.998008	0.990497	0.777447	0.9988	0.999566	0.945476	0.605373	0.90494	0.458726	0.988936	0.94145	0.995138	0.509629	0.759525	0.99896	0.942376	0.960188	0.976124	0.969399	0.998372	0.988792	0.958314	0.958225	0.935176	0.998547	0.999899	0.852356	0.672861	0.870436	0.935435	0.810897	0.961136	0.782584	0.370038	0.929275	0.990183	0.623676	0.965709	0.985579	0.891625	0.998363	0.784139	0.976228	0.894048	0.980594	0.970449	0.966231	0.936343	0.659435	0.866851	0.982927	0.999717	0.998899	0.996824	0.88895	0.952751	0.995002	0.806542	0.812944	0.395882	0.986136	0.96963	0.661762	0.890379	0.645853	0.998932	0.518367	0.949464	0.85865	0.893449	0.978753	0.906011	0.999131	0.826873	0.752842	0.964137	0.896452	0.98623	0.923366	0.99966	0.8876	0.875524	0.999543	0.99935	0.956754	0.999292	0.693261	0.869973	0.999657	0.992657	0.904948	0.981328	0.974251	0.986621	0.998678	0.482673	0.964776	0.994569	0.999667	0.999175	0.844506	0.99693	0.978339	0.845623	0.919481	0.603575	0.999278	0.558372	0.976272	0.919146	0.904401	0.94748	0.967566	0.999291	0.748165	0.467677	0.90305	0.992185	0.933771	0.654027	0.999462	0.965324	0.908757	0.860782	0.821829	0.969402	0.999769	0.560225	0.996246	0.998792	0.998903	0.756829	0.95422	0.998818	0.64672	0.994469	0.770802	0.983015	0.999504	0.841402	0.625993	0.997838	0.96498	0.743375	0.998726	0.586228	0.956965	0.99907	0.998872	0.958213	0.992843	0.998885	0.998581	0.916011	0.717015	0.995284	0.742277	0.7882	0.989593	0.99907	0.999627	0.908776	0.97686	0.873228	0.541731	0.820497	0.999632	0.999462	0.999358	0.999408	0.744763	0.999446	0.981469	0.996991	0.917229	0.93489	0.994205	0.994972	0.980917	0.912694	0.814442	0.925469	0.994836	0.959003	0.903437	0.772903	0.378096	0.998081	0.999374	0.997717	0.932621	0.999575	0.998363	0.984239	0.477332	0.859151	0.927484	0.998363	0.913794	0.929009	0.998762	0.959678	0.999478	0.995571	0.762942	0.957326	0.998831	0.98007	0.87222	0.903437	0.998081	0.963098	0.992006	0.999752	0.928345	0.959935	0.978639	0.840732	0.973668	0.776104	0.996332	0.832668	0.999232	0.991263	0.510245	0.605373	0.596381	0.605373	0.803847	0.844792	0.790928	0.999538	0.7882	0.986645	0.944235	0.993604	0.605373	0.983403	0.609657	0.99909	0.999736	0.641409	0.99881	0.511097	0.973367	0.82698	0.998413	0.947188	0.988917	0.896241	0.998561	0.967282	0.672861	0.997548	0.994437	0.672861	0.976463	0.938889	0.903437	0.914035	0.934567	0.764153	0.99909	0.510245	0.843982	0.995118	0.999522	0.787669	0.523591	0.996638	0.649655	0.964018	0.997911	0.996812	0.836122	0.672861	0.881681	0.907749	0.917101	0.981386	0.988556	0.400334	0.767752	0.998401	0.965725	0.510245	0.992506	0.957326	0.86281	0.999278	0.91773	0.988101	0.790976	0.999232	0.899893	0.733522	0.961938	0.969256	0.988063	0.879564	0.994224	0.80172	0.687458	0.926432	0.953872	0.941669	0.953063	0.998082	0.645126	0.9819	0.94174	0.99465	0.993867	0.99909	0.51164	0.830852	0.510245	0.998826	0.999485	0.998081	0.992608	0.994388	0.994855	0.965728	0.858551	0.649655	0.7882	0.841402	0.993118	0.998081	0.873836	0.99695	0.99909	0.985877	0.998806	0.995416	0.922463	0.921149	0.724403	0.645126	0.806132	0.672861	0.999419	0.822688	0.968684	0.510245	0.649655	0.347874	0.999158	0.973569	0.747108	0.968684	0.998826	0.7882	0.955804	0.837557	0.982148	0.957326	0.930594	0.998931	0.99955	0.726388	0.998899	0.723624	0.99036	0.993968	0.825683	0.7882	0.754226	0.935435	0.949607	0.994107	0.94069	0.645126	0.979058	0.984002	0.7882	0.999757	0.977729	0.998968	0.7882	0.655236	0.999516	0.983161	0.7882	0.995195	0.97619	0.99909	0.991726	0.977594	0.930594	0.945285	0.997879	0.966638	0.950392	1	0.55767	0.99909	0.992411	0.999615	0.998677	0.841402	0.998543	0.998848	0.95133	0.999124	0.997686	0.997342	0.997609	0.609657	0.999776	0.915456	0.930594	0.934891	0.998401	0.930676	0.605373	0.892619	0.99764	0.99547	0.986292	0.996255	0.998028	0.960797	0.758542	0.892991	0.999524	0.999561	0.938889	0.78045	0.984573	0.7882	0.7882	1	0.992424	0.99909	0.999395	0.994935	0.979041	0.998899	0.7882	0.979682	0.980005	0.997396	0.851018	0.605373	0.99909	0.883134	0.996949	0.736833	0.998792	0.9922	0.930594	0.964641	0.999248	0.97633	0.829336	0.980495	0.903437	0.7882	0.99909	0.7882	0.854072	0.998696	0.516944	0.645126	0.831461	0.991209	0.96205	0.649655	0.999182	0.7882	0.999278	0.672861	0.99909	0.980495	0.99909	0.584256	0.510245	0.983417	0.965132	0.903437	0.998616	0.829336	0.99909	0.353009	0.998081	0.488705	0.605373	0.980917	0.99909	0.645126	0.645126	0.903437	0.995556	0.999182	0.51164	0.7882	0.679629	0.999537	0.7882	0.833433	0.786102	0.999485	0.99933	0.931995	0.99909	0.841402	0.7882	0.992556	0.7882	0.95133	0.934891	0.930594	0.7882	0.7882	0.724403	0.655236	0.999374	0.95133	0.997969	0.95133	0.903437	0.854072	0.7882	0.99881	0.757906	0.997686	0.903437	0.51164	0.613914	0.996753	0.724403	0.51164	0.95133	0.999426	0.903437	0.7882	0.7882	0.980495	0.7882	0.9922	0.941594	0.9982	0.992917	0.903437	0.903437	0.998902	0.353009	0.7882	0.990241	0.947329	0.841402	0.957326	0.514819	0.7882	0.967701	0.724403	0.756309	0.857334	0.7882	0.99368	0.7882	0.998904	0.997164	0.935435	0.938889	0.7882	0.997609	0.7882	0.841402	0.95133	0.804589	0.903437	0.7882	0.935435	0.724403	0.724403	0.7882	0.7882	0.953423	0.998401	0.85415	0.724403	0.84208	0.911533	0.998058	0.99904	0.935435	0.859725	0.903437	0.989581	0.7882	0.7882	0.7882	0.935435	0.854072	0.655236	1	0.724403	0.935435	0.99909	0.963331	0.99759	0.99811	0.638723	0.903437	1	0.854072	0.994718	0.841402	0.7882	0.724403	0.7882	0.80574	0.724403	0.991484	0.996506	0.973784	0.7882	0.7882	0.997869	0.994373	0.721403	0.818377	0.724403	0.962217	0.747684	0.948406	0.7882	0.871605	0.655236	0.7882	0.892619	0.948406	0.7882	0.921526	0.7882	0.903437	0.983335	0.957326	0.841402	0.7882	0.7882	0.994422	0.939445	0.7882	0.7882	0.854072	0.935435	0.903437	0.99909	0.7882	0.859725	0.7882	0.7882	0.7882	0.99909	0.87361	0.967701	0.7882	0.967701	0.655236	0.997778	0.967701	0.998081	0.996731	0.99826	0.99904	0.935435	0.998312	0.7882	0.7882	0.947135	0.785489	0.841402	0.7882	0.7882	0.655236	0.757906	0.998312	0.987781	0.7882	0.655236	0.645126	0.99823	0.903437	0.7882	0.638723	0.977729	0.797897	0.7882	0.854072	0.854072	0.871605	0.99909	0.967701	0.544022	0.99904	0.903437	0.7882	0.95133	0.841402	0.854072	0.7882	0.7882	0.7882	0.841402	0.655236	0.854072	0.7882	0.973784	0.892619	0.903437	0.987781	0.997886	0.987781	0.892619	0.998677	0.7882	0.7882	0.655236	0.724403	0.818223	0.655236	0.7882	0.7882	0.998968	0.7882	0.781129	0.655236	0.7882	0.999485	0.99811	0.924768	0.859725	0.892619	0.933392	0.53807	0.7882	0.7882	0.998545	0.854072	0.841402	0.655236	0.999485	0.655236	0.655236	0.841402	0.655236	0.841402	0.980495	0.655236	0.980495	0.841402	0.862446	0.841402	0.841402	0.353009	0.7882	0.841402	0.655236	0.771477	0.841402	0.841402	0.841402	0.841402	0.938663	0.996725	0.841402	0.892619	0.923613	0.7882	0.841402	0.655236	0.7882	0.99909	0.7882	0.7882	0.7882	0.7882	0.841402	0.980495	0.99811	0.777867	0.903437	0.933392	0.99811	0.723624	0.998789	0.841402	0.99817	0.771881	0.865732	0.638723	0.933392	0.7882	0.859725	0.655236	0.973784	0.7882	0.85415	0.638723	0.837194	0.841402	0.757906	0.931136	0.99823	0.841402	0.7882	0.998818	0.655236	0.841402	0.837194	0.948406	0.818223	0.854072	0.638723	0.95267	0.892619	0.841402	0.877021	0.990634	0.841402	0.998058	0.841402	0.998058	0.7882	0.7882	0.841402	0.998058	0.96205	0.892619	0.841402	0.655236	0.997916	0.892619	0.7882	0.85415	0.7882	0.99775	0.7882	0.977555	0.859725	0.7882	0.892619	0.892619	0.892619	0.7882	0.998103	0.7882	0.7882	0.841402	0.892619	0.859725	0.924768	0.85415	0.967701	0.998899	0.7882	0.7882	0.638723	0.841402	0.967701	0.841402	0.973784	0.837194	0.53807	0.53807	0.948406	0.882844	0.859725	0.892619	0.7882	0.984814	0.734127	0.892619	0.892619	0.617382	0.854072	0.826482	0.837194	0.841402	0.771881	0.841402	0.892619	0.7882	0.85415	0.841402	0.841402	0.892619	0.948406	0.757906	0.841402	0.836855	0.7882	0.85415	0.841402	0.859725	0.924768	0.892619	0.892619	0.924768	0.7882	0.837194	0.859725	0.973367	0.854072	0.85415	0.892619	0.859725	0.837194	0.997126	0.655236	0.973367	0.892619	0.722116	0.837194	0.785489	0.870508	0.892619	0.837194	0.892619	0.53807	0.924768	0.892619	0.892619	0.837194	0.859725	0.7882	0.757906	0.892619	0.892619	0.837194	0.997235	0.837194	0.989581	0.892619	0.837194	0.892619	0.837194	0.99817	0.837194	0.892619	0.892619	0.892619	0.870508	0.859725	0.81281	0.757906	0.854072	0.757906	0.757906	0.841402	0.891006	0.892619	0.859725	0.841402	0.924768	0.859725	0.964974	0.892619	0.859725	0.944081	0.859725	0.757906	0.948856	0.870508	0.841402	0.854072	0.841402	0.90264	0.757906	0.859725	0.841402	0.771881	0.837194	0.859725	0.785489	0.892619	0.99811	0.944081	0.7882	0.638723	0.638723	0.854072	0.989581	0.785489	0.837194	0.944081	0.859725	0.870508	0.944081	0.944081	0.944081	0.924768	0.785489	0.870508	0.924768	0.944081	0.859725	0.7882	0.944081	0.859725	0.841402	0.944081	0.53807	0.944081	0.948856	0.967701	0.638723	0.859725	0.892619	0.721403	0.721403	0.948856	0.859725	0.837194	0.944081	0.785489	0.948856	0.655236	0.924768	0.53807	0.841402	0.859725	0.785489	0.859725	0.638723	0.638723	0.944081	0.870508	0.638723	0.962773	0.859725	0.944081	0.796026	0.944081	0.785489	0.892619	0.796026	0.521953	0.638723	0.721403	0.757906	0.854072	0.771881	0.638723	0.638723	0.944081	0.944081	0.796026	0.638723	0.638723	0.638723	0.892619	0.638723	0.859725	0.638723	0.944081	0.617382	0.638723	0.638723	0.638723	0.638723	0.638723	0.638723	0.638723	0.638723	0.638723	0.638723	0.617382	0.617382	0.617382	0.521953	0.617382	0.967701	0.638723	0.638723	0.617382	0.638723	0.638723	0.638723
6,11-Dihydroxy-2,2-Dimethylpyrano[3,2-C]Xanthen-7(2h)-One	0.966856	0.933976	0.888352	0.995455	0.999427	0.945059	0.992667	0.999363	0.595268	0.935961	0.999208	0.835915	0.993348	0.763653	0.914576	0.995847	0.833327	0.999196	0.948527	0.946023	0.872642	0.995556	0.983979	0.721708	0.791422	0.89917	0.987748	0.879438	0.725041	0.999734	0.999374	0.884124	0.865515	0.983081	0.971724	0.934789	0.988731	0.91801	0.942956	0.976389	0.905907	0.955801	0.920927	0.853511	0.994726	0.59166	0.698118	0.750541	0.968049	0.974244	0.97934	0.787468	0.998507	0.993005	0.946222	0.999414	0.999573	0.941462	0.99939	0.999543	0.82103	0.98875	0.886408	0.866006	0.975392	0.680994	0.998637	0.866944	0.991232	0.943172	0.999504	0.811661	0.988944	0.998543	0.996524	0.98898	0.727453	0.998469	0.999549	0.792666	0.852347	0.999292	0.999728	0.975305	0.979759	0.901663	0.998008	0.990497	0.826361	0.980616	0.999566	0.963106	0.534885	0.906852	0.842551	0.700158	0.786475	0.995138	0.979215	0.721918	0.892576	0.910653	0.879133	0.197122	0.991954	0.995095	0.993528	0.820299	0.794176	0.565363	0.998547	0.999899	0.831702	0.708123	0.99885	0.997744	0.917304	0.833625	0.952264	0.836861	0.953292	0.990183	0.971692	0.965709	0.913991	0.989351	0.967316	0.640887	0.886472	0.806269	0.92795	0.997758	0.876549	0.566836	0.63151	0.923798	0.998405	0.999717	0.998899	0.996824	0.804403	0.93052	0.981194	0.743606	0.882798	0.95944	0.854223	0.938974	0.859654	0.99017	0.710037	0.998932	0.856048	0.994758	0.83703	0.994874	0.895543	0.907643	0.999131	0.840617	0.986962	0.967375	0.852984	0.848102	0.99791	0.99966	0.971446	0.995807	0.999543	0.99935	0.972696	0.999292	0.964521	0.785233	0.999657	0.997775	0.971959	0.998328	0.810291	0.99497	0.998678	0.953013	0.967201	0.990804	0.999667	0.999175	0.989799	0.99693	0.976795	0.942365	0.868724	0.88234	0.999278	0.90607	0.98207	0.854866	0.890181	0.918286	0.987175	0.999291	0.97028	0.955078	0.99881	0.993635	0.833126	0.996611	0.999462	0.985461	0.913735	0.948358	0.998439	0.969402	0.999769	0.967111	0.996246	0.998792	0.999434	0.985865	0.981053	0.998818	0.761742	0.836126	0.885338	0.954853	0.999504	0.841402	0.999543	0.997838	0.98397	0.946664	0.998726	0.986863	0.999537	0.99907	0.969238	0.958213	0.99811	0.998885	0.998581	0.922165	0.761399	0.995284	0.737598	0.950552	0.984378	0.99907	0.999627	0.852307	0.886317	0.904216	0.91197	0.954037	0.999632	0.999462	0.999358	0.999408	0.952056	0.999446	0.966074	0.996927	0.923979	0.968246	0.994205	0.994972	0.961893	0.947625	0.930964	0.952795	0.994836	0.988564	0.940031	0.976914	0.541589	0.998081	0.999374	0.997717	0.990004	0.999575	0.967316	0.983356	0.761324	0.65135	0.92639	0.967316	0.913794	0.948776	0.998762	0.98699	0.999478	0.999066	0.839651	0.997922	0.998831	0.940665	0.980795	0.940031	0.998081	0.963098	0.992006	0.999752	0.993214	0.981726	0.990542	0.988952	0.989392	0.958327	0.996332	0.922276	0.999232	0.940073	0.429306	0.534885	0.707998	0.534885	0.874859	0.798301	0.903433	0.999538	0.950552	0.994148	0.984015	0.958008	0.534885	0.960634	0.538727	0.99909	0.999736	0.706168	0.99881	0.881779	0.991106	0.968686	0.999048	0.862161	0.988917	0.959537	0.998561	0.967282	0.708123	0.997548	0.914808	0.708123	0.943052	0.97274	0.940031	0.73388	0.939613	0.764153	0.99909	0.429306	0.662637	0.991686	0.999522	0.9947	0.869138	0.996638	0.974638	0.994399	0.858555	0.9342	0.842522	0.708123	0.997044	0.969391	0.995868	0.978592	0.98975	0.965552	0.767752	0.998401	0.894205	0.429306	0.996696	0.997922	0.986926	0.999278	0.812868	0.997004	0.930723	0.999232	0.957947	0.986876	0.999278	0.986555	0.989358	0.938108	0.996895	0.955566	0.926504	0.866522	0.980035	0.991926	0.934928	0.998082	0.972735	0.957393	0.79572	0.985504	0.942364	0.99909	0.967701	0.913761	0.429306	0.998826	0.999485	0.998081	0.992608	0.997388	0.994855	0.976024	0.982831	0.974638	0.950552	0.841402	0.925409	0.998081	0.954312	0.99695	0.99909	0.927507	0.998806	0.995416	0.755806	0.974322	0.722833	0.972735	0.663123	0.708123	0.999419	0.959121	0.957964	0.429306	0.974638	0.630622	0.999158	0.973569	0.994514	0.957964	0.998826	0.950552	0.934998	0.921319	0.982148	0.997922	0.967252	0.998931	0.99955	0.910984	0.998899	0.997827	0.989262	0.997103	0.966771	0.950552	0.746981	0.997744	0.949607	0.999242	0.937309	0.972735	0.98352	0.975362	0.950552	0.999757	0.892672	0.998968	0.950552	0.854025	0.999516	0.983161	0.950552	0.821947	0.941941	0.99909	0.991726	0.977594	0.967252	0.947092	0.997879	0.966638	0.937173	1	0.909343	0.99909	0.956067	0.999615	0.998677	0.841402	0.998543	0.998848	0.899173	0.999124	0.994314	0.997342	0.998718	0.538727	0.999776	0.907087	0.967252	0.934913	0.998401	0.970679	0.534885	0.838393	0.99744	0.997493	0.998318	0.996255	0.998028	0.99243	0.906642	0.845284	0.999524	0.999561	0.97274	0.68299	0.992316	0.950552	0.950552	1	0.978324	0.99909	0.999395	0.999344	0.979041	0.998899	0.950552	0.979682	0.992074	0.997396	0.531338	0.534885	0.99909	0.774283	0.997907	0.902083	0.998792	0.899752	0.967252	0.986263	0.999248	0.998736	0.87196	0.985156	0.940031	0.950552	0.99909	0.950552	0.967701	0.998696	0.94935	0.972735	0.79139	0.953647	0.998363	0.974638	0.999182	0.950552	0.999278	0.708123	0.99909	0.985156	0.99909	0.942483	0.429306	0.994805	0.99095	0.940031	0.998616	0.87196	0.99909	0.516411	0.998081	0.819065	0.534885	0.961893	0.99909	0.972735	0.972735	0.940031	0.969631	0.999182	0.967701	0.950552	0.998559	0.999537	0.950552	0.957415	0.911036	0.999485	0.99933	0.892532	0.99909	0.841402	0.950552	0.992556	0.950552	0.899173	0.934913	0.967252	0.950552	0.950552	0.722833	0.854025	0.999374	0.899173	0.997969	0.899173	0.940031	0.967701	0.950552	0.99881	0.901738	0.994314	0.940031	0.967701	0.813836	0.996753	0.722833	0.967701	0.899173	0.999472	0.940031	0.950552	0.950552	0.985156	0.950552	0.899752	0.956966	0.9982	0.992917	0.940031	0.940031	0.998902	0.516411	0.950552	0.843705	0.947329	0.841402	0.997922	0.956657	0.950552	0.967701	0.722833	0.97881	0.962007	0.950552	0.994474	0.950552	0.998904	0.997164	0.997744	0.97274	0.950552	0.998718	0.950552	0.841402	0.899173	0.86425	0.940031	0.950552	0.997744	0.722833	0.722833	0.950552	0.950552	0.994978	0.998401	0.779902	0.722833	0.959908	0.947634	0.896242	0.99904	0.997744	0.92174	0.940031	0.975399	0.950552	0.950552	0.950552	0.997744	0.967701	0.854025	1	0.722833	0.997744	0.99909	0.924034	0.997205	0.99811	0.578301	0.940031	1	0.967701	0.998363	0.841402	0.950552	0.722833	0.950552	0.797097	0.722833	0.991484	0.992946	0.981805	0.950552	0.950552	0.997869	0.97289	0.866328	0.321034	0.722833	0.962217	0.935917	0.915336	0.950552	0.985995	0.854025	0.950552	0.838393	0.915336	0.950552	0.854133	0.950552	0.940031	0.985783	0.997922	0.841402	0.950552	0.950552	0.87991	0.844946	0.950552	0.950552	0.967701	0.997744	0.940031	0.99909	0.950552	0.92174	0.950552	0.950552	0.950552	0.99909	0.890369	0.967701	0.950552	0.967701	0.854025	0.997778	0.967701	0.998081	0.996731	0.99826	0.99904	0.997744	0.998312	0.950552	0.950552	0.941649	0.873094	0.841402	0.950552	0.950552	0.854025	0.901738	0.998312	0.991897	0.950552	0.854025	0.972735	0.99823	0.940031	0.950552	0.578301	0.892672	0.6536	0.950552	0.967701	0.967701	0.985995	0.99909	0.967701	0.739338	0.99904	0.940031	0.950552	0.899173	0.841402	0.967701	0.950552	0.950552	0.950552	0.841402	0.854025	0.967701	0.950552	0.981805	0.838393	0.940031	0.991897	0.997886	0.991897	0.838393	0.998677	0.950552	0.950552	0.854025	0.722833	0.818223	0.854025	0.950552	0.950552	0.998968	0.950552	0.905809	0.854025	0.950552	0.999485	0.99811	0.773888	0.92174	0.838393	0.940098	0.562217	0.950552	0.950552	0.998545	0.967701	0.841402	0.854025	0.999485	0.854025	0.854025	0.841402	0.854025	0.841402	0.985156	0.854025	0.985156	0.841402	0.967189	0.841402	0.841402	0.516411	0.950552	0.841402	0.854025	0.789363	0.841402	0.841402	0.841402	0.841402	0.93873	0.996725	0.841402	0.838393	0.979788	0.950552	0.841402	0.854025	0.950552	0.99909	0.950552	0.950552	0.950552	0.950552	0.841402	0.985156	0.99811	0.774723	0.940031	0.940098	0.99811	0.997827	0.998789	0.841402	0.99817	0.771881	0.700636	0.578301	0.940098	0.950552	0.92174	0.854025	0.981805	0.950552	0.779902	0.578301	0.955965	0.841402	0.901738	0.785424	0.99823	0.841402	0.950552	0.998818	0.854025	0.841402	0.955965	0.915336	0.818223	0.967701	0.578301	0.997122	0.838393	0.841402	0.877021	0.921322	0.841402	0.896242	0.841402	0.896242	0.950552	0.950552	0.841402	0.896242	0.998363	0.838393	0.841402	0.854025	0.997916	0.838393	0.950552	0.779902	0.950552	0.99775	0.950552	0.989268	0.92174	0.950552	0.838393	0.838393	0.838393	0.950552	0.998826	0.950552	0.950552	0.841402	0.838393	0.92174	0.773888	0.779902	0.967701	0.998899	0.950552	0.950552	0.578301	0.841402	0.967701	0.841402	0.981805	0.955965	0.562217	0.562217	0.915336	0.908356	0.92174	0.838393	0.950552	0.988643	0.745925	0.838393	0.838393	0.512209	0.967701	0.806219	0.955965	0.841402	0.771881	0.841402	0.838393	0.950552	0.779902	0.841402	0.841402	0.838393	0.915336	0.901738	0.841402	0.772358	0.950552	0.779902	0.841402	0.92174	0.773888	0.838393	0.838393	0.773888	0.950552	0.955965	0.92174	0.991106	0.967701	0.779902	0.838393	0.92174	0.955965	0.997126	0.854025	0.991106	0.838393	0.869545	0.955965	0.873094	0.719334	0.838393	0.955965	0.838393	0.562217	0.773888	0.838393	0.838393	0.955965	0.92174	0.950552	0.901738	0.838393	0.838393	0.955965	0.997235	0.955965	0.975399	0.838393	0.955965	0.838393	0.955965	0.99817	0.955965	0.838393	0.838393	0.838393	0.719334	0.92174	0.81281	0.901738	0.967701	0.901738	0.901738	0.841402	0.939464	0.838393	0.92174	0.841402	0.773888	0.92174	0.99624	0.838393	0.92174	0.820792	0.92174	0.901738	0.816215	0.719334	0.841402	0.967701	0.841402	0.90264	0.901738	0.92174	0.841402	0.771881	0.955965	0.92174	0.873094	0.838393	0.99811	0.820792	0.950552	0.578301	0.578301	0.967701	0.975399	0.873094	0.955965	0.820792	0.92174	0.719334	0.820792	0.820792	0.820792	0.773888	0.873094	0.719334	0.773888	0.820792	0.92174	0.950552	0.820792	0.92174	0.841402	0.820792	0.562217	0.820792	0.816215	0.967701	0.578301	0.92174	0.838393	0.866328	0.866328	0.816215	0.92174	0.955965	0.820792	0.873094	0.816215	0.854025	0.773888	0.562217	0.841402	0.92174	0.873094	0.92174	0.578301	0.578301	0.820792	0.719334	0.578301	0.947183	0.92174	0.820792	0.661474	0.820792	0.873094	0.838393	0.661474	0.521953	0.578301	0.866328	0.901738	0.967701	0.771881	0.578301	0.578301	0.820792	0.820792	0.661474	0.578301	0.578301	0.578301	0.838393	0.578301	0.92174	0.578301	0.820792	0.512209	0.578301	0.578301	0.578301	0.578301	0.578301	0.578301	0.578301	0.578301	0.578301	0.578301	0.512209	0.512209	0.512209	0.521953	0.512209	0.872271	0.578301	0.578301	0.512209	0.578301	0.578301	0.578301
Alanylleucine	0.740243	0.852296	0.236321	0.197272	0.999427	0.882051	0.965696	0.999363	0.922465	0.61814	0.999208	0.150946	0.993348	0.763653	0.854832	0.909917	0.765827	0.999196	0.998009	0.525722	0.908158	0.995556	0.937162	0.700284	0.340873	0.77999	0.515772	0.655964	0.825538	0.999734	0.999374	0.673443	0.409768	0.715762	0.949242	0.84276	0.622725	0.972108	0.939114	0.85281	0.965801	0.764869	0.101072	0.896299	0.711619	0.933109	0.793758	0.763677	0.930708	0.902784	0.734268	0.758841	0.998507	0.953979	0.410496	0.999414	0.999573	0.355554	0.99939	0.999543	0.910328	0.897117	0.610539	0.518625	0.958933	0.974487	0.998637	0.621289	0.827523	0.903822	0.999504	0.962019	0.98502	0.885931	0.99153	0.734368	0.459164	0.969998	0.999549	0.891733	0.924203	0.999292	0.999728	0.749852	0.907807	0.986121	0.998008	0.990497	0.814713	0.965583	0.999566	0.932622	0.763021	0.646163	0.879773	0.979759	0.955908	0.995138	0.484675	0.712781	0.99896	0.936421	0.879133	0.929301	0.995474	0.996769	0.990164	0.567738	0.980355	0.708658	0.998547	0.999899	0.770257	0.672861	0.825356	0.935435	0.998355	0.994893	0.763182	0.614054	0.735271	0.990183	0.627329	0.981836	0.992302	0.92721	0.998363	0.631621	0.864133	0.313645	0.144356	0.861945	0.985254	0.775736	0.84492	0.834838	0.996001	0.999717	0.998899	0.996824	0.997322	0.995797	0.995002	0.483042	0.9453	0.374466	0.740846	0.79226	0.821294	0.938927	0.769226	0.998932	0.723843	0.645145	0.801703	0.910866	0.996713	0.906011	0.999131	0.820993	0.996897	0.972582	0.737149	0.896749	0.991578	0.99966	0.8876	0.740335	0.999543	0.99935	0.98258	0.999292	0.485858	0.807819	0.999657	0.948454	0.988729	0.998328	0.427324	0.857082	0.998678	0.998908	0.964776	0.990804	0.999667	0.999175	0.861004	0.99693	0.710768	0.968869	0.532516	0.895629	0.992148	0.549731	0.959788	0.908466	0.735755	0.870893	0.93349	0.999291	0.832098	0.661888	0.810355	0.929953	0.859256	0.901482	0.999462	0.385475	0.617074	0.860869	0.926933	0.962279	0.999769	0.991006	0.996246	0.998792	0.998903	0.609601	0.965981	0.998818	0.901518	0.214308	0.885338	0.825403	0.999504	0.904811	0.625993	0.83292	0.899345	0.964561	0.998726	0.926118	0.881929	0.99907	0.985294	0.975377	0.736879	0.998885	0.998581	0.998778	0.258894	0.999308	0.994988	0.847635	0.999124	0.99907	0.999627	0.938529	0.988911	0.809064	0.272169	0.540518	0.999632	0.999462	0.999358	0.999474	0.929416	0.999446	0.922698	0.8369	0.737272	0.988221	0.826692	0.994972	0.811683	0.940289	0.814442	0.672955	0.996987	0.959003	0.979066	0.842887	0.552038	0.998081	0.999374	0.997717	0.869483	0.999575	0.998363	0.939595	0.796887	0.190341	0.928301	0.998363	0.998788	0.900683	0.998762	0.96125	0.999478	0.994242	0.872672	0.98237	0.998831	0.644557	0.867235	0.979066	0.998081	0.970498	0.992006	0.999752	0.998364	0.959935	0.990542	0.790943	0.987974	0.832665	0.996332	0.513506	0.999232	0.928	0.927608	0.763021	0.672913	0.763021	0.791705	0.837052	0.24023	0.999538	0.847635	0.994148	0.988181	0.918073	0.763021	0.856077	0.766919	0.99909	0.999736	0.911247	0.99881	0.689528	0.97492	0.974732	0.998413	0.802117	0.988917	0.881791	0.998561	0.967282	0.672861	0.997548	0.853412	0.672861	0.945092	0.960618	0.979066	0.869003	0.864814	0.998282	0.99909	0.927608	0.575004	0.998005	0.999522	0.904015	0.673035	0.996638	0.939114	0.954531	0.814113	0.921342	0.86437	0.672861	0.997486	0.975552	0.965795	0.985337	0.977568	0.650586	0.767752	0.998401	0.778742	0.927608	0.996929	0.98237	0.99309	0.999278	0.791817	0.988101	0.979653	0.999232	0.816708	0.78606	0.953296	0.878178	0.986479	0.879564	0.928758	0.867204	0.882869	0.799088	0.997573	0.941085	0.875874	0.998082	0.930327	0.94643	0.901028	0.985504	0.989569	0.99909	0.438864	0.766908	0.927608	0.998826	0.999485	0.998081	0.990938	0.996906	0.994855	0.900302	0.990942	0.939114	0.847635	0.904811	0.979719	0.998081	0.98186	0.99695	0.99909	0.812253	0.998806	0.995416	0.668993	0.881169	0.7886	0.930327	0.563666	0.672861	0.999419	0.944555	0.950945	0.927608	0.939114	0.614471	0.999158	0.989855	0.759087	0.950945	0.998826	0.847635	0.996199	0.717146	0.982148	0.98237	0.957115	0.998931	0.99955	0.912276	0.998899	0.990068	0.989262	0.97127	0.992598	0.847635	0.738613	0.935435	0.949607	0.999242	0.910495	0.930327	0.884195	0.920626	0.847635	0.999757	0.827216	0.998968	0.847635	0.746139	0.999516	0.983161	0.847635	0.734762	0.897393	0.99909	0.991726	0.977594	0.957115	0.720419	0.997879	0.863314	0.865623	1	0.982344	0.99909	0.999679	0.999615	0.998677	0.904811	0.998543	0.998848	0.899173	0.999124	0.994314	0.997342	0.979991	0.766919	0.999776	0.965546	0.957115	0.741448	0.998401	0.977709	0.763021	0.928134	0.99744	0.99547	0.906348	0.996255	0.998028	0.977325	0.985271	0.843341	0.999524	0.999561	0.960618	0.848378	0.984573	0.847635	0.847635	1	0.974131	0.99909	0.999395	0.994935	0.979041	0.998899	0.847635	0.979682	0.985105	0.997396	0.658076	0.763021	0.99909	0.786159	0.996949	0.992599	0.998792	0.998433	0.957115	0.964641	0.999248	0.988177	0.89284	0.980495	0.979066	0.847635	0.99909	0.847635	0.952539	0.998696	0.801588	0.930327	0.917682	0.96003	0.96205	0.939114	0.999182	0.847635	0.999278	0.672861	0.99909	0.980495	0.99909	0.986438	0.927608	0.822137	0.78199	0.979066	0.998616	0.89284	0.99909	0.967701	0.998081	0.890422	0.763021	0.811683	0.99909	0.930327	0.930327	0.979066	0.954203	0.999182	0.438864	0.847635	0.884832	0.999537	0.847635	0.965513	0.786102	0.999485	0.99933	0.764366	0.99909	0.904811	0.847635	0.976913	0.847635	0.899173	0.741448	0.957115	0.847635	0.847635	0.7886	0.746139	0.999374	0.899173	0.997969	0.899173	0.979066	0.952539	0.847635	0.99881	0.757906	0.994314	0.979066	0.438864	0.957298	0.996753	0.7886	0.438864	0.899173	0.999426	0.979066	0.847635	0.847635	0.980495	0.847635	0.998433	0.800235	0.9982	0.997913	0.979066	0.979066	0.998902	0.967701	0.847635	0.855065	0.967237	0.904811	0.98237	0.780602	0.847635	0.967701	0.7886	0.723846	0.857334	0.847635	0.99368	0.847635	0.998904	0.997164	0.935435	0.960618	0.847635	0.979991	0.847635	0.904811	0.899173	0.804589	0.979066	0.847635	0.935435	0.7886	0.7886	0.847635	0.847635	0.980488	0.998401	0.85415	0.7886	0.965217	0.899748	0.896242	0.99904	0.935435	0.858322	0.979066	0.857974	0.847635	0.847635	0.847635	0.935435	0.952539	0.746139	1	0.7886	0.935435	0.99909	0.954087	0.997205	0.99811	0.578301	0.979066	1	0.952539	0.991915	0.904811	0.847635	0.7886	0.847635	0.797097	0.7886	0.998505	0.992946	0.973784	0.847635	0.847635	0.997869	0.998331	0.632564	0.321034	0.7886	0.962217	0.780135	0.7794	0.847635	0.975914	0.746139	0.847635	0.928134	0.7794	0.847635	0.884624	0.847635	0.979066	0.985783	0.98237	0.904811	0.847635	0.847635	0.85545	0.854888	0.847635	0.847635	0.952539	0.935435	0.979066	0.99909	0.847635	0.858322	0.847635	0.847635	0.847635	0.99909	0.954906	0.967701	0.847635	0.967701	0.746139	0.997778	0.967701	0.998081	0.996731	0.99826	0.99904	0.935435	0.998312	0.847635	0.847635	0.941649	0.785489	0.904811	0.847635	0.847635	0.746139	0.757906	0.998312	0.996382	0.847635	0.746139	0.930327	0.99823	0.979066	0.847635	0.578301	0.827216	0.600916	0.847635	0.952539	0.952539	0.975914	0.99909	0.967701	0.655029	0.99904	0.979066	0.847635	0.899173	0.904811	0.952539	0.847635	0.847635	0.847635	0.904811	0.746139	0.952539	0.847635	0.973784	0.928134	0.979066	0.996382	0.997886	0.996382	0.928134	0.998677	0.847635	0.847635	0.746139	0.7886	0.825845	0.746139	0.847635	0.847635	0.998968	0.847635	0.781129	0.746139	0.847635	0.999485	0.99811	0.899668	0.858322	0.928134	0.952105	0.830985	0.847635	0.847635	0.998545	0.952539	0.904811	0.746139	0.999485	0.746139	0.746139	0.904811	0.746139	0.904811	0.980495	0.746139	0.980495	0.904811	0.631908	0.904811	0.904811	0.967701	0.847635	0.904811	0.746139	0.833295	0.904811	0.904811	0.904811	0.904811	0.956577	0.996725	0.904811	0.928134	0.841318	0.847635	0.904811	0.746139	0.847635	0.99909	0.847635	0.847635	0.847635	0.847635	0.904811	0.980495	0.99811	0.813757	0.979066	0.952105	0.99811	0.990068	0.998789	0.904811	0.99817	0.795916	0.655463	0.578301	0.952105	0.847635	0.858322	0.746139	0.973784	0.847635	0.85415	0.578301	0.878962	0.904811	0.757906	0.785424	0.99823	0.904811	0.847635	0.998818	0.746139	0.904811	0.878962	0.7794	0.825845	0.952539	0.578301	0.997122	0.928134	0.904811	0.877021	0.62308	0.904811	0.896242	0.904811	0.896242	0.847635	0.847635	0.904811	0.896242	0.96205	0.928134	0.904811	0.746139	0.997916	0.928134	0.847635	0.85415	0.847635	0.99775	0.847635	0.977555	0.858322	0.847635	0.928134	0.928134	0.928134	0.847635	0.998103	0.847635	0.847635	0.904811	0.928134	0.858322	0.899668	0.85415	0.967701	0.998899	0.847635	0.847635	0.578301	0.904811	0.967701	0.904811	0.973784	0.878962	0.830985	0.830985	0.7794	0.99904	0.858322	0.928134	0.847635	0.988643	0.935465	0.928134	0.928134	0.512209	0.952539	0.941688	0.878962	0.904811	0.795916	0.904811	0.928134	0.847635	0.85415	0.904811	0.904811	0.928134	0.7794	0.757906	0.904811	0.79067	0.847635	0.85415	0.904811	0.858322	0.899668	0.928134	0.928134	0.899668	0.847635	0.878962	0.858322	0.97492	0.952539	0.85415	0.928134	0.858322	0.878962	0.997126	0.746139	0.97492	0.928134	0.79049	0.878962	0.785489	0.919462	0.928134	0.878962	0.928134	0.830985	0.899668	0.928134	0.928134	0.878962	0.858322	0.847635	0.757906	0.928134	0.928134	0.878962	0.997235	0.878962	0.857974	0.928134	0.878962	0.928134	0.878962	0.99817	0.878962	0.928134	0.928134	0.928134	0.919462	0.858322	0.817523	0.757906	0.952539	0.757906	0.757906	0.904811	0.998899	0.928134	0.858322	0.904811	0.899668	0.858322	0.99624	0.928134	0.858322	0.778286	0.858322	0.757906	0.967701	0.919462	0.904811	0.952539	0.904811	0.997833	0.757906	0.858322	0.904811	0.795916	0.878962	0.858322	0.785489	0.928134	0.99811	0.778286	0.847635	0.578301	0.578301	0.952539	0.857974	0.785489	0.878962	0.778286	0.858322	0.919462	0.778286	0.778286	0.778286	0.899668	0.785489	0.919462	0.899668	0.778286	0.858322	0.847635	0.778286	0.858322	0.904811	0.778286	0.830985	0.778286	0.967701	0.967701	0.578301	0.858322	0.928134	0.632564	0.632564	0.967701	0.858322	0.878962	0.778286	0.785489	0.967701	0.746139	0.899668	0.830985	0.904811	0.858322	0.785489	0.858322	0.578301	0.578301	0.778286	0.919462	0.578301	0.998505	0.858322	0.778286	0.770617	0.778286	0.785489	0.928134	0.770617	0.521953	0.578301	0.632564	0.757906	0.952539	0.795916	0.578301	0.578301	0.778286	0.778286	0.770617	0.578301	0.578301	0.578301	0.928134	0.578301	0.858322	0.578301	0.778286	0.512209	0.578301	0.578301	0.578301	0.578301	0.578301	0.578301	0.578301	0.578301	0.578301	0.578301	0.512209	0.512209	0.512209	0.521953	0.512209	0.872271	0.578301	0.578301	0.512209	0.578301	0.578301	0.578301
Sebacic Acid	0.897651	0.107472	0.578484	0.281226	0.999427	0.52986	0.965696	0.999363	0.53493	0.228499	0.921917	0.944	0.993348	0.932699	0.752298	0.517985	0.46059	0.999196	0.990808	0.614489	0.697031	0.995556	0.762954	0.796016	0.556249	0.759383	0.928942	0.575709	0.440466	0.999734	0.999374	0.619589	0.817949	0.931846	0.851983	0.688196	0.995708	0.635341	0.596476	0.496313	0.320706	0.279922	0.633505	0.37696	0.287416	0.687983	0.980493	0.512897	0.863448	0.851185	0.929601	0.0789932	0.998507	0.0959485	0.694824	0.999414	0.999573	0.61272	0.99939	0.999543	0.810736	0.765022	0.353221	0.195212	0.636876	0.587312	0.998637	0.656161	0.255667	0.847374	0.999504	0.995363	0.869815	0.99276	0.981118	0.784779	0.962946	0.87974	0.999549	0.873743	0.874365	0.999292	0.999728	0.558202	0.66786	0.945641	0.9835	0.990497	0.756255	0.995178	0.999566	0.979194	0.745663	0.649799	0.22596	0.848457	0.958968	0.793906	0.701566	0.804203	0.99896	0.967341	0.91386	0.300964	0.991954	0.636278	0.850842	0.59706	0.0717481	0.715579	0.998547	0.999899	0.104488	0.672861	0.840148	0.99416	0.902066	0.773519	0.451576	0.900244	0.959904	0.990183	0.682135	0.96827	0.433043	0.988724	0.998363	0.686706	0.918711	0.702578	0.640395	0.970449	0.653318	0.816558	0.824457	0.717574	0.982927	0.999717	0.998899	0.996824	0.857908	0.971	0.995002	0.549509	0.812944	0.474118	0.231102	0.948246	0.609252	0.876791	0.610211	0.998932	0.77328	0.920869	0.418884	0.893449	0.832141	0.906011	0.999131	0.887189	0.957913	0.964137	0.533297	0.650775	0.955772	0.99966	0.963294	0.890047	0.999543	0.99935	0.665876	0.999292	0.466186	0.852776	0.999657	0.797445	0.770048	0.981328	0.626429	0.910556	0.998678	0.591903	0.964776	0.990804	0.999667	0.999175	0.507082	0.99693	0.600896	0.637333	0.879954	0.979996	0.992148	0.659321	0.91865	0.854866	0.733168	0.996146	0.98083	0.999291	0.983816	0.275563	0.691839	0.817551	0.829072	0.739792	0.999462	0.910183	0.946238	0.102651	0.732054	0.962279	0.999769	0.39877	0.996246	0.998792	0.998903	0.481143	0.944466	0.998818	0.92135	0.857198	0.757201	0.825403	0.999504	0.924848	0.693327	0.548	0.903458	0.849701	0.998726	0.606438	0.907622	0.99907	0.892284	0.975377	0.64031	0.998885	0.998581	0.916011	0.854708	0.995284	0.983022	0.71636	0.520268	0.99907	0.999627	0.766086	0.870204	0.721628	0.767521	0.782043	0.999632	0.999462	0.999358	0.999408	0.56787	0.999446	0.816161	0.573537	0.993701	0.637932	0.991451	0.994972	0.966065	0.987106	0.434091	0.775507	0.999374	0.98776	0.863792	0.764048	0.613138	0.998081	0.999374	0.997717	0.968276	0.999575	0.998363	0.983844	0.43343	0.911889	0.92639	0.998363	0.955387	0.921895	0.998762	0.926706	0.999478	0.995571	0.838872	0.99017	0.998831	0.870239	0.961635	0.863792	0.998081	0.963098	0.994615	0.999752	0.866381	0.959935	0.978639	0.708011	0.894691	0.730517	0.996332	0.959023	0.999232	0.977853	0.409263	0.745663	0.517888	0.745663	0.7041	0.609881	0.881322	0.999538	0.71636	0.986645	0.944235	0.963869	0.745663	0.933692	0.753084	0.99909	0.999736	0.598762	0.99881	0.141211	0.973367	0.957297	0.984287	0.951916	0.988917	0.89538	0.998561	0.967282	0.672861	0.997548	0.806726	0.672861	0.929839	0.96488	0.863792	0.785005	0.816459	0.997916	0.99909	0.409263	0.834233	0.998005	0.999522	0.80239	0.441589	0.996638	0.649655	0.92127	0.864069	0.965112	0.966417	0.672861	0.933529	0.932964	0.888382	0.978592	0.96836	0.394909	0.767752	0.998401	0.729895	0.409263	0.992506	0.99017	0.856072	0.999278	0.812868	0.988101	0.958289	0.999232	0.937277	0.774033	0.933996	0.551473	0.988063	0.976178	0.891926	0.767904	0.983868	0.849737	0.766439	0.959736	0.82109	0.998082	0.645126	0.881436	0.714387	0.995815	0.942364	0.99909	0.778023	0.88238	0.409263	0.998826	0.999485	0.998081	0.992608	0.994388	0.994855	0.900302	0.965259	0.649655	0.71636	0.924848	0.790488	0.998081	0.769514	0.99695	0.99909	0.770154	0.998806	0.995416	0.867237	0.912556	0.751473	0.645126	0.564009	0.672861	0.999419	0.957068	0.942725	0.409263	0.649655	0.985151	0.999158	0.996497	0.981441	0.942725	0.998826	0.71636	0.924638	0.837557	0.982148	0.99017	0.957115	0.998931	0.99955	0.736604	0.998899	0.941206	0.989262	0.997103	0.769076	0.71636	0.734838	0.99416	0.96947	0.994107	0.522271	0.645126	0.884195	0.913162	0.71636	0.999757	0.99853	0.998968	0.71636	0.655236	0.999516	0.983161	0.71636	0.92347	0.905041	0.99909	0.991726	0.977594	0.957115	0.976816	0.997879	0.991349	0.939981	1	0.485997	0.99909	0.736332	0.999615	0.998677	0.924848	0.998543	0.998848	0.899173	0.999124	0.994314	0.997342	0.979991	0.753084	0.999776	0.945215	0.957115	0.824535	0.998401	0.964282	0.745663	0.85887	0.99744	0.99547	0.965028	0.998703	0.998028	0.471645	0.758542	0.843341	0.999524	0.999561	0.96488	0.971669	0.984573	0.71636	0.71636	1	0.973819	0.99909	0.999395	0.994935	0.979041	0.998899	0.71636	0.996859	0.980005	0.997396	0.819225	0.745663	0.99909	0.978971	0.996949	0.456307	0.998792	0.611662	0.957115	0.964641	0.999248	0.954928	0.829336	0.984021	0.863792	0.71636	0.99909	0.71636	0.854072	0.998696	0.645567	0.645126	0.885257	0.96003	0.998363	0.649655	0.999182	0.71636	0.999278	0.672861	0.99909	0.984021	0.99909	0.529961	0.409263	0.661085	0.850757	0.863792	0.998616	0.829336	0.99909	0.967701	0.998081	0.925823	0.745663	0.966065	0.99909	0.645126	0.645126	0.863792	0.984159	0.97245	0.778023	0.71636	0.649646	0.999537	0.71636	0.935571	0.750296	0.999485	0.99933	0.975373	0.99909	0.924848	0.71636	0.992556	0.71636	0.899173	0.824535	0.957115	0.71636	0.71636	0.751473	0.655236	0.999374	0.899173	0.997969	0.899173	0.863792	0.854072	0.71636	0.99881	0.810035	0.994314	0.863792	0.778023	0.894338	0.996753	0.751473	0.778023	0.899173	0.999426	0.863792	0.71636	0.71636	0.984021	0.71636	0.611662	0.93554	0.9982	0.992917	0.863792	0.863792	0.998902	0.967701	0.71636	0.909194	0.947329	0.924848	0.99017	0.621997	0.71636	0.967701	0.751473	0.988327	0.866752	0.71636	0.99368	0.71636	0.998904	0.997164	0.99416	0.96488	0.71636	0.979991	0.71636	0.924848	0.899173	0.804589	0.863792	0.71636	0.99416	0.751473	0.751473	0.71636	0.71636	0.988813	0.998401	0.774301	0.751473	0.922922	0.97503	0.989987	0.99904	0.99416	0.858322	0.863792	0.937829	0.71636	0.71636	0.71636	0.99416	0.854072	0.655236	1	0.751473	0.99416	0.99909	0.972469	0.997205	0.99811	0.853881	0.863792	1	0.854072	0.998363	0.924848	0.71636	0.751473	0.71636	0.797097	0.751473	0.998505	0.996506	0.984368	0.71636	0.71636	0.997869	0.994373	0.674927	0.496357	0.751473	0.977092	0.60649	0.97428	0.71636	0.987461	0.655236	0.71636	0.85887	0.97428	0.71636	0.987964	0.71636	0.863792	0.983335	0.99017	0.924848	0.71636	0.71636	0.89063	0.545159	0.71636	0.71636	0.854072	0.99416	0.863792	0.99909	0.71636	0.858322	0.71636	0.71636	0.71636	0.99909	0.98181	0.967701	0.71636	0.967701	0.655236	0.997778	0.967701	0.998081	0.996731	0.99826	0.99904	0.99416	0.998312	0.71636	0.71636	0.974352	0.967701	0.924848	0.71636	0.71636	0.655236	0.810035	0.998312	0.996382	0.71636	0.655236	0.645126	0.99823	0.863792	0.71636	0.853881	0.99853	0.990186	0.71636	0.854072	0.854072	0.987461	0.99909	0.967701	0.928042	0.99904	0.863792	0.71636	0.899173	0.924848	0.854072	0.71636	0.71636	0.71636	0.924848	0.655236	0.854072	0.71636	0.984368	0.85887	0.863792	0.996382	0.997886	0.996382	0.85887	0.998677	0.71636	0.71636	0.655236	0.751473	0.842507	0.655236	0.71636	0.71636	0.998968	0.71636	0.816971	0.655236	0.71636	0.999485	0.99811	0.944501	0.858322	0.85887	0.996526	0.687432	0.71636	0.71636	0.998545	0.854072	0.924848	0.655236	0.999485	0.655236	0.655236	0.924848	0.655236	0.924848	0.984021	0.655236	0.984021	0.924848	0.871615	0.924848	0.924848	0.967701	0.71636	0.924848	0.655236	0.726113	0.924848	0.924848	0.924848	0.924848	0.996243	0.996725	0.924848	0.85887	0.994732	0.71636	0.924848	0.655236	0.71636	0.99909	0.71636	0.71636	0.71636	0.71636	0.924848	0.984021	0.99811	0.911429	0.863792	0.996526	0.99811	0.941206	0.998789	0.924848	0.99817	0.771881	0.953331	0.853881	0.996526	0.71636	0.858322	0.655236	0.984368	0.71636	0.774301	0.853881	0.837194	0.924848	0.810035	0.882141	0.99823	0.924848	0.71636	0.998818	0.655236	0.924848	0.837194	0.97428	0.842507	0.854072	0.853881	0.869264	0.85887	0.924848	0.877021	0.913759	0.924848	0.989987	0.924848	0.989987	0.71636	0.71636	0.924848	0.989987	0.998363	0.85887	0.924848	0.655236	0.997916	0.85887	0.71636	0.774301	0.71636	0.99775	0.71636	0.977555	0.858322	0.71636	0.85887	0.85887	0.85887	0.71636	0.998103	0.71636	0.71636	0.924848	0.85887	0.858322	0.944501	0.774301	0.967701	0.998899	0.71636	0.71636	0.853881	0.924848	0.967701	0.924848	0.984368	0.837194	0.687432	0.687432	0.97428	0.965134	0.858322	0.85887	0.71636	0.98599	0.901747	0.85887	0.85887	0.520792	0.854072	0.871738	0.837194	0.924848	0.771881	0.924848	0.85887	0.71636	0.774301	0.924848	0.924848	0.85887	0.97428	0.810035	0.924848	0.932964	0.71636	0.774301	0.924848	0.858322	0.944501	0.85887	0.85887	0.944501	0.71636	0.837194	0.858322	0.973367	0.854072	0.774301	0.85887	0.858322	0.837194	0.997126	0.655236	0.973367	0.85887	0.942285	0.837194	0.967701	0.719334	0.85887	0.837194	0.85887	0.687432	0.944501	0.85887	0.85887	0.837194	0.858322	0.71636	0.810035	0.85887	0.85887	0.837194	0.997235	0.837194	0.937829	0.85887	0.837194	0.85887	0.837194	0.99817	0.837194	0.85887	0.85887	0.85887	0.719334	0.858322	0.822749	0.810035	0.854072	0.810035	0.810035	0.924848	0.967238	0.85887	0.858322	0.924848	0.944501	0.858322	0.935434	0.85887	0.858322	0.808187	0.858322	0.810035	0.815857	0.719334	0.924848	0.854072	0.924848	0.90264	0.810035	0.858322	0.924848	0.771881	0.837194	0.858322	0.967701	0.85887	0.99811	0.808187	0.71636	0.853881	0.853881	0.854072	0.937829	0.967701	0.837194	0.808187	0.858322	0.719334	0.808187	0.808187	0.808187	0.944501	0.967701	0.719334	0.944501	0.808187	0.858322	0.71636	0.808187	0.858322	0.924848	0.808187	0.687432	0.808187	0.815857	0.967701	0.853881	0.858322	0.85887	0.674927	0.674927	0.815857	0.858322	0.837194	0.808187	0.967701	0.815857	0.655236	0.944501	0.687432	0.924848	0.858322	0.967701	0.858322	0.853881	0.853881	0.808187	0.719334	0.853881	0.76166	0.858322	0.808187	0.661474	0.808187	0.967701	0.85887	0.661474	0.9028	0.853881	0.674927	0.810035	0.854072	0.771881	0.853881	0.853881	0.808187	0.808187	0.661474	0.853881	0.853881	0.853881	0.85887	0.853881	0.858322	0.853881	0.808187	0.520792	0.853881	0.853881	0.853881	0.853881	0.853881	0.853881	0.853881	0.853881	0.853881	0.853881	0.520792	0.520792	0.520792	0.9028	0.520792	0.855881	0.853881	0.853881	0.520792	0.853881	0.853881	0.853881
Gamma-Cehc Glucuronide	0.875091	0.922719	0.828326	0.345332	0.999427	0.531191	0.986119	0.999363	0.692982	0.982466	0.999208	0.660971	0.993348	0.958064	0.998358	0.891441	0.986116	0.998201	0.954563	0.939584	0.768938	0.995556	0.987912	0.645397	0.705356	0.803859	0.995504	0.865528	0.921755	0.999734	0.999374	0.6504	0.808651	0.940526	0.988905	0.865543	0.993196	0.712895	0.783961	0.663179	0.965801	0.935919	0.509672	0.629079	0.899917	0.914428	0.685217	0.465365	0.930708	0.886607	0.953485	0.970968	0.998507	0.983474	0.743816	0.999414	0.999573	0.905896	0.99939	0.999543	0.972255	0.89412	0.343163	0.384072	0.945413	0.60451	0.998637	0.860944	0.545376	0.637061	0.999504	0.989131	0.986881	0.879569	0.990675	0.909914	0.715534	0.889211	0.999549	0.645689	0.907796	0.999292	0.999728	0.980265	0.550977	0.984074	0.998008	0.990497	0.789169	0.943983	0.999566	0.977564	0.999182	0.99728	0.787806	0.917322	0.79574	0.995138	0.899839	0.65794	0.99896	0.94463	0.972282	0.799388	0.998579	0.961675	0.92623	0.813958	0.642542	0.994742	0.998547	0.999899	0.993124	0.672861	0.845227	0.935435	0.98892	0.380369	0.980251	0.592826	0.927397	0.990183	0.790509	0.975299	0.657641	0.999185	0.998363	0.976136	0.942799	0.785763	0.961811	0.860549	0.954179	0.936343	0.784877	0.683018	0.893194	0.999717	0.998899	0.932903	0.818629	0.970503	0.995002	0.669947	0.897907	0.576336	0.600097	0.955521	0.664433	0.878044	0.886317	0.998932	0.860703	0.908111	0.900003	0.943994	0.807949	0.906011	0.999131	0.972225	0.981235	0.964137	0.834148	0.602488	0.980926	0.99966	0.966768	0.791255	0.999543	0.99935	0.959301	0.999292	0.508924	0.524427	0.999657	0.934572	0.814826	0.998328	0.841056	0.810399	0.998678	0.709351	0.964776	0.990804	0.999667	0.999175	0.652425	0.999433	0.69787	0.93866	0.726136	0.785716	0.992148	0.710442	0.961837	0.960665	0.733168	0.932647	0.872039	0.999291	0.961699	0.482255	0.852324	0.844142	0.861364	0.654027	0.999462	0.974319	0.946566	0.18423	0.899753	0.962279	0.999769	0.978661	0.93866	0.998792	0.999434	0.8709	0.965981	0.998818	0.551718	0.590575	0.93966	0.850209	0.999504	0.967701	0.960555	0.997838	0.899345	0.880304	0.998726	0.924827	0.964048	0.99907	0.907211	0.958213	0.983288	0.998885	0.998581	0.916011	0.822302	0.995284	0.978668	0.71636	0.926628	0.99907	0.999627	0.939482	0.780345	0.755717	0.99267	0.782043	0.999632	0.999462	0.999358	0.999408	0.588948	0.999446	0.886856	0.996991	0.836701	0.988221	0.99339	0.994972	0.886342	0.912694	0.961422	0.794492	0.999374	0.962345	0.863792	0.808603	0.522882	0.998081	0.999374	0.997717	0.887023	0.999575	0.998363	0.982809	0.929865	0.474953	0.935266	0.998363	0.998788	0.952618	0.998762	0.987104	0.999478	0.994242	0.98542	0.957413	0.998831	0.998066	0.911085	0.863792	0.998081	0.993235	0.992006	0.999752	0.698707	0.959935	0.990542	0.708011	0.910464	0.827472	0.996332	0.997451	0.999232	0.996725	0.409263	0.999182	0.908209	0.999182	0.870343	0.902863	0.924107	0.999538	0.71636	0.986645	0.948199	0.918483	0.999182	0.987947	0.99904	0.99909	0.999736	0.569566	0.99881	0.921601	0.973367	0.861553	0.984287	0.818203	0.988917	0.974707	0.998561	0.968889	0.672861	0.997548	0.994286	0.672861	0.964354	0.935969	0.863792	0.972093	0.95294	0.997916	0.99909	0.409263	0.670317	0.98625	0.999522	0.895644	0.644198	0.996638	0.840909	0.945335	0.963165	0.929059	0.98747	0.672861	0.89301	0.854231	0.958799	0.919072	0.946664	0.269099	0.771931	0.998401	0.712821	0.409263	0.992506	0.957413	0.854847	0.999278	0.812868	0.988101	0.854502	0.999232	0.941272	0.733522	0.933996	0.98569	0.986479	0.879564	0.996895	0.913507	0.96235	0.903249	0.766439	0.944947	0.997285	0.998082	0.819216	0.783967	0.978079	0.987852	0.99275	0.99909	0.566889	0.902531	0.409263	0.998826	0.999485	0.998081	0.992608	0.994388	0.994855	0.90826	0.970743	0.840909	0.71636	0.967701	0.974459	0.998081	0.806317	0.99695	0.99909	0.970708	0.998806	0.995416	0.716087	0.990401	0.967701	0.819216	0.715023	0.672861	0.999419	0.617601	0.967438	0.409263	0.840909	0.771299	0.999158	0.970381	0.919238	0.967438	0.998826	0.71636	0.924638	0.863072	0.982148	0.957413	0.930594	0.998931	0.99955	0.933004	0.998899	0.883868	0.997568	0.99782	0.773001	0.71636	0.754572	0.935435	0.949607	0.994107	0.826353	0.819216	0.928943	0.975096	0.71636	0.999757	0.995912	0.998968	0.71636	0.655236	0.999516	0.983161	0.71636	0.928125	0.917695	0.99909	0.991726	0.977594	0.930594	0.8809	0.997879	0.991349	0.981751	1	0.964672	0.99909	0.906413	0.999615	0.998677	0.967701	0.998543	0.998848	0.95133	0.999124	0.994314	0.997342	0.990306	0.99904	0.999776	0.960421	0.930594	0.896013	0.998401	0.811476	0.999182	0.835883	0.99744	0.99547	0.910738	0.996255	0.998028	0.970074	0.776127	0.88901	0.999524	0.999561	0.935969	0.97019	0.984573	0.71636	0.71636	1	0.973819	0.99909	0.999395	0.994935	0.979041	0.998899	0.71636	0.979682	0.986012	0.998899	0.901128	0.999182	0.99909	0.902544	0.996949	0.973979	0.998792	0.974018	0.930594	0.964641	0.999248	0.968946	0.829336	0.980495	0.863792	0.71636	0.99909	0.71636	0.916963	0.998696	0.858484	0.819216	0.912557	0.953647	0.941524	0.840909	0.999182	0.71636	0.999278	0.672861	0.99909	0.980495	0.99909	0.553519	0.409263	0.91923	0.967526	0.863792	0.998616	0.829336	0.99909	0.353009	0.998081	0.699807	0.999182	0.886342	0.99909	0.819216	0.819216	0.863792	0.990263	0.999182	0.566889	0.71636	0.951671	0.999537	0.71636	0.985294	0.725871	0.999485	0.99933	0.975373	0.99909	0.967701	0.71636	0.986756	0.71636	0.95133	0.896013	0.930594	0.71636	0.71636	0.967701	0.655236	0.999374	0.95133	0.997969	0.95133	0.863792	0.916963	0.71636	0.99881	0.789739	0.994314	0.863792	0.566889	0.969438	0.996753	0.967701	0.566889	0.95133	0.999426	0.863792	0.71636	0.71636	0.980495	0.71636	0.974018	0.988146	0.9982	0.992917	0.863792	0.863792	0.998902	0.353009	0.71636	0.989028	0.997778	0.967701	0.957413	0.822209	0.71636	0.967701	0.967701	0.993526	0.909131	0.71636	0.99368	0.71636	0.998904	0.997164	0.935435	0.935969	0.71636	0.990306	0.71636	0.967701	0.95133	0.804589	0.863792	0.71636	0.935435	0.967701	0.967701	0.71636	0.71636	0.946707	0.998401	0.794029	0.967701	0.981904	0.899748	0.919577	0.99904	0.935435	0.858322	0.863792	0.857974	0.71636	0.71636	0.71636	0.935435	0.916963	0.655236	1	0.967701	0.935435	0.99909	0.984067	0.99759	0.99811	0.578301	0.863792	1	0.916963	0.998363	0.967701	0.71636	0.967701	0.71636	0.926358	0.967701	0.998505	0.992946	0.973784	0.71636	0.71636	0.997869	0.994373	0.632564	0.447552	0.967701	0.962217	0.825043	0.989621	0.71636	0.965701	0.655236	0.71636	0.835883	0.989621	0.71636	0.854133	0.71636	0.863792	0.985783	0.957413	0.967701	0.71636	0.71636	0.85545	0.545159	0.71636	0.71636	0.916963	0.935435	0.863792	0.99909	0.71636	0.858322	0.71636	0.71636	0.71636	0.99909	0.87361	0.967701	0.71636	0.967701	0.655236	0.997778	0.967701	0.998081	0.996731	0.99826	0.99904	0.935435	0.998312	0.71636	0.71636	0.941649	0.799147	0.967701	0.71636	0.71636	0.655236	0.789739	0.998312	0.996382	0.71636	0.655236	0.819216	0.998252	0.863792	0.71636	0.578301	0.995912	0.797897	0.71636	0.916963	0.916963	0.965701	0.99909	0.967701	0.737756	0.99904	0.863792	0.71636	0.95133	0.967701	0.916963	0.71636	0.71636	0.71636	0.967701	0.655236	0.916963	0.71636	0.973784	0.835883	0.863792	0.996382	0.997886	0.996382	0.835883	0.998677	0.71636	0.71636	0.655236	0.967701	0.818223	0.655236	0.71636	0.71636	0.998968	0.71636	0.849174	0.655236	0.71636	0.999485	0.99811	0.944501	0.858322	0.835883	0.914596	0.53807	0.71636	0.71636	0.998545	0.916963	0.967701	0.655236	0.999485	0.655236	0.655236	0.967701	0.655236	0.967701	0.980495	0.655236	0.980495	0.967701	0.613406	0.967701	0.967701	0.353009	0.71636	0.967701	0.655236	0.959158	0.967701	0.967701	0.967701	0.967701	0.925974	0.996725	0.967701	0.835883	0.994732	0.71636	0.967701	0.655236	0.71636	0.99909	0.71636	0.71636	0.71636	0.71636	0.967701	0.980495	0.99811	0.982803	0.863792	0.914596	0.99811	0.883868	0.998789	0.967701	0.99817	0.771881	0.655463	0.578301	0.914596	0.71636	0.858322	0.655236	0.973784	0.71636	0.794029	0.578301	0.890535	0.967701	0.789739	0.814563	0.998252	0.967701	0.71636	0.998818	0.655236	0.967701	0.890535	0.989621	0.818223	0.916963	0.578301	0.783437	0.835883	0.967701	0.877021	0.683511	0.967701	0.919577	0.967701	0.919577	0.71636	0.71636	0.967701	0.919577	0.941524	0.835883	0.967701	0.655236	0.997916	0.835883	0.71636	0.794029	0.71636	0.99775	0.71636	0.977555	0.858322	0.71636	0.835883	0.835883	0.835883	0.71636	0.998103	0.71636	0.71636	0.967701	0.835883	0.858322	0.944501	0.794029	0.967701	0.998899	0.71636	0.71636	0.578301	0.967701	0.967701	0.967701	0.973784	0.890535	0.53807	0.53807	0.989621	0.995788	0.858322	0.835883	0.71636	0.989975	0.915576	0.835883	0.835883	0.512209	0.916963	0.791445	0.890535	0.967701	0.771881	0.967701	0.835883	0.71636	0.794029	0.967701	0.967701	0.835883	0.989621	0.789739	0.967701	0.779473	0.71636	0.794029	0.967701	0.858322	0.944501	0.835883	0.835883	0.944501	0.71636	0.890535	0.858322	0.973367	0.916963	0.794029	0.835883	0.858322	0.890535	0.997126	0.655236	0.973367	0.835883	0.843905	0.890535	0.799147	0.775403	0.835883	0.890535	0.835883	0.53807	0.944501	0.835883	0.835883	0.890535	0.858322	0.71636	0.789739	0.835883	0.835883	0.890535	0.997235	0.890535	0.857974	0.835883	0.890535	0.835883	0.890535	0.99817	0.890535	0.835883	0.835883	0.835883	0.775403	0.858322	0.951119	0.789739	0.916963	0.789739	0.789739	0.967701	0.998899	0.835883	0.858322	0.967701	0.944501	0.858322	0.935434	0.835883	0.858322	0.778286	0.858322	0.789739	0.915586	0.775403	0.967701	0.916963	0.967701	0.997833	0.789739	0.858322	0.967701	0.771881	0.890535	0.858322	0.799147	0.835883	0.99811	0.778286	0.71636	0.578301	0.578301	0.916963	0.857974	0.799147	0.890535	0.778286	0.858322	0.775403	0.778286	0.778286	0.778286	0.944501	0.799147	0.775403	0.944501	0.778286	0.858322	0.71636	0.778286	0.858322	0.967701	0.778286	0.53807	0.778286	0.915586	0.967701	0.578301	0.858322	0.835883	0.632564	0.632564	0.915586	0.858322	0.890535	0.778286	0.799147	0.915586	0.655236	0.944501	0.53807	0.967701	0.858322	0.799147	0.858322	0.578301	0.578301	0.778286	0.775403	0.578301	0.977255	0.858322	0.778286	0.661474	0.778286	0.799147	0.835883	0.661474	0.605164	0.578301	0.632564	0.789739	0.916963	0.771881	0.578301	0.578301	0.778286	0.778286	0.661474	0.578301	0.578301	0.578301	0.835883	0.578301	0.858322	0.578301	0.778286	0.512209	0.578301	0.578301	0.578301	0.578301	0.578301	0.578301	0.578301	0.578301	0.578301	0.578301	0.512209	0.512209	0.512209	0.605164	0.512209	0.826293	0.578301	0.578301	0.512209	0.578301	0.578301	0.578301
MG(0:0/20:4(8Z,11Z,14Z,17Z)/0:0)	0.432508	0.773189	0.338559	0.0829119	0.999427	0.482092	0.965696	0.999363	0.0105158	0.0218725	0.851355	0.218253	0.995681	0.806537	0.998358	0.29641	0.275635	0.999196	0.948527	0.628983	0.0522399	0.995556	0.601376	0.647009	0.631461	0.173609	0.803447	0.941298	0.308718	0.999734	0.999374	0.238597	0.765899	0.656312	0.892441	0.199015	0.997761	0.00274969	0.119204	0.0866232	0.00895877	0.382175	0.813761	0.206841	0.386014	0.378028	0.793758	0.508953	0.173578	0.945489	0.984245	0.163265	0.998507	0.183349	0.562181	0.999414	0.999573	0.469591	0.99939	0.999543	0.810736	0.535307	0.0281769	0.216261	0.140415	0.494624	0.998637	0.678068	0.134747	0.819923	0.999504	0.995747	0.815555	0.888606	0.98303	0.615942	0.93653	0.980036	0.999549	0.514332	0.833134	0.999292	0.999728	0.261392	0.436122	0.334989	0.998008	0.990497	0.913596	0.67898	0.999566	0.92267	0.532307	0.722453	0.169478	0.131688	0.984147	0.281689	0.128241	0.660523	0.927125	0.94463	0.879133	0.433224	0.969399	0.600084	0.21981	0.480041	0.115839	0.421057	0.998547	0.999899	0.399843	0.672861	0.936658	0.99416	0.752181	0.170751	0.748595	0.483833	0.84062	0.990183	0.513134	0.962332	0.422188	0.980141	0.998363	0.668613	0.86159	0.991404	0.952275	0.966509	0.597866	0.872285	0.529648	0.939867	0.770905	0.999717	0.998899	0.958813	0.753661	0.957547	0.995002	0.0714308	0.812413	0.323608	0.848431	0.938715	0.625613	0.906777	0.834299	0.998932	0.548683	0.984794	0.634506	0.987674	0.326575	0.997596	0.999131	0.990336	0.146075	0.964137	0.474306	0.687056	0.826366	0.99966	0.994328	0.740335	0.999543	0.999899	0.712427	0.999292	0.507628	0.897466	0.999657	0.667231	0.558198	0.981328	0.945918	0.955521	0.998678	0.565835	0.964776	0.990804	0.999667	0.999175	0.516405	0.99693	0.593189	0.76784	0.956259	0.621423	0.992148	0.610581	0.986028	0.854866	0.735755	0.898945	0.903755	0.999291	0.759465	0.412547	0.823106	0.651624	0.883229	0.654027	0.999462	0.815057	0.94763	0.6207	0.47095	0.962279	0.999769	0.619392	0.995443	0.998792	0.998903	0.911935	0.708387	0.998818	0.712248	0.930265	0.757201	0.825403	0.999504	0.828893	0.95263	0.704026	0.899345	0.919145	0.998726	0.575988	0.862551	0.99907	0.892284	0.958213	0.64031	0.998885	0.966942	0.905504	0.882151	0.995284	0.981033	0.7882	0.956877	0.99907	0.999627	0.634312	0.740115	0.779564	0.528002	0.921345	0.999632	0.999462	0.999358	0.999408	0.271054	0.999446	0.816161	0.719638	0.893778	0.229734	0.75822	0.994972	0.869081	0.912694	0.52171	0.430141	0.994836	0.962345	0.898415	0.387867	0.950427	0.998081	0.999374	0.997717	0.738193	0.999575	0.998363	0.993109	0.323696	0.941042	0.945727	0.998363	0.985327	0.937234	0.998762	0.926706	0.999478	0.994242	0.806433	0.882041	0.998831	0.96618	0.877958	0.898415	0.998081	0.963098	0.992006	0.999752	0.941289	0.96562	0.978639	0.713904	0.891413	0.730517	0.996332	0.698073	0.999232	0.955585	0.967701	0.532307	0.702457	0.532307	0.789611	0.674329	0.993628	0.999538	0.7882	0.994148	0.944235	0.964406	0.532307	0.993356	0.532058	0.99909	0.999736	0.485772	0.99881	0.379308	0.991106	0.82698	0.998413	0.955834	0.988917	0.881791	0.998561	0.981786	0.672861	0.997548	0.994437	0.672861	0.929839	0.96488	0.898415	0.902196	0.753489	0.997916	0.99909	0.967701	0.975212	0.98625	0.999522	0.876333	0.777986	0.996638	0.649655	0.92127	0.925091	0.989078	0.9698	0.672861	0.883364	0.919075	0.98117	0.978592	0.785858	0.892183	0.966984	0.998401	0.833167	0.967701	0.996201	0.882041	0.848123	0.999278	0.91773	0.988101	0.688274	0.999232	0.83639	0.764462	0.933996	0.997887	0.986479	0.879564	0.891924	0.570284	0.689902	0.975414	0.998211	0.954104	0.324843	0.998082	0.645126	0.642659	0.946679	0.987515	0.942364	0.99909	0.862329	0.869617	0.967701	0.998826	0.999485	0.998081	0.924647	0.994388	0.994855	0.925474	0.855669	0.649655	0.7882	0.828893	0.765176	0.998081	0.877878	0.99695	0.99909	0.949194	0.998806	0.995416	0.904568	0.96371	0.72897	0.645126	0.944474	0.672861	0.999419	0.430615	0.942725	0.967701	0.649655	0.518104	0.999158	0.930139	0.759811	0.942725	0.998826	0.7882	0.924638	0.728764	0.982148	0.882041	0.957115	0.998931	0.99955	0.729314	0.998899	0.789063	0.989262	0.99782	0.804566	0.7882	0.991602	0.99416	0.96947	0.994107	0.561021	0.645126	0.884195	0.828758	0.7882	0.999757	0.900655	0.998968	0.7882	0.943523	0.999516	0.983161	0.7882	0.920988	0.980033	0.99909	0.991726	0.997305	0.957115	0.993327	0.997879	0.986996	0.898362	1	0.485997	0.99909	0.935105	0.999615	0.998677	0.828893	0.998543	0.998848	0.899173	0.999124	0.994314	0.997342	0.990306	0.532058	0.999776	0.959861	0.957115	0.980871	0.998401	0.976625	0.532307	0.85887	0.99744	0.99547	0.942188	0.996255	0.998028	0.927973	0.758542	0.845284	0.999524	0.999561	0.96488	0.823251	0.984573	0.7882	0.7882	1	0.973819	0.99909	0.999395	0.994935	0.979041	0.998899	0.7882	0.991202	0.980005	0.997396	0.521021	0.532307	0.99909	0.90904	0.996949	0.709524	0.998792	0.937383	0.957115	0.974392	0.999248	0.953237	0.922618	0.991218	0.898415	0.7882	0.99909	0.7882	0.854072	0.998696	0.579786	0.645126	0.863656	0.96003	0.941524	0.649655	0.999182	0.7882	0.999278	0.672861	0.99909	0.991218	0.99909	0.842299	0.967701	0.699587	0.721932	0.898415	0.998616	0.922618	0.99909	0.353009	0.998081	0.763008	0.532307	0.869081	0.99909	0.645126	0.645126	0.898415	0.949442	0.999182	0.862329	0.7882	0.858968	0.999537	0.7882	0.833433	0.920771	0.999485	0.99933	0.996094	0.99909	0.828893	0.7882	0.980326	0.7882	0.899173	0.980871	0.957115	0.7882	0.7882	0.72897	0.943523	0.999374	0.899173	0.997969	0.899173	0.898415	0.854072	0.7882	0.99881	0.757906	0.994314	0.898415	0.862329	0.941239	0.996753	0.72897	0.862329	0.899173	0.999426	0.898415	0.7882	0.7882	0.991218	0.7882	0.937383	0.975242	0.9982	0.992917	0.898415	0.898415	0.998902	0.353009	0.7882	0.961344	0.980993	0.828893	0.882041	0.587	0.7882	0.967701	0.72897	0.850741	0.857334	0.7882	0.994474	0.7882	0.998904	0.997164	0.99416	0.96488	0.7882	0.990306	0.7882	0.828893	0.899173	0.820145	0.898415	0.7882	0.99416	0.72897	0.72897	0.7882	0.7882	0.883943	0.998401	0.946182	0.72897	0.84208	0.914784	0.982376	0.99904	0.99416	0.93542	0.898415	0.997774	0.7882	0.7882	0.7882	0.99416	0.854072	0.943523	1	0.72897	0.99416	0.99909	0.979263	0.997205	0.99811	0.780865	0.898415	1	0.854072	0.993093	0.828893	0.7882	0.72897	0.7882	0.797097	0.72897	0.998505	0.996506	0.984502	0.7882	0.7882	0.997869	0.994373	0.597691	0.81246	0.72897	0.991115	0.60649	0.989621	0.7882	0.911691	0.943523	0.7882	0.85887	0.989621	0.7882	0.997038	0.7882	0.898415	0.983335	0.882041	0.828893	0.7882	0.7882	0.900308	0.967171	0.7882	0.7882	0.854072	0.99416	0.898415	0.99909	0.7882	0.93542	0.7882	0.7882	0.7882	0.99909	0.991557	0.967701	0.7882	0.967701	0.943523	0.997778	0.967701	0.998081	0.996731	0.99826	0.99904	0.99416	0.998312	0.7882	0.7882	0.946071	0.873094	0.828893	0.7882	0.7882	0.943523	0.757906	0.998312	0.991897	0.7882	0.943523	0.645126	0.99823	0.898415	0.7882	0.780865	0.900655	0.740489	0.7882	0.854072	0.854072	0.911691	0.99909	0.967701	0.721247	0.99904	0.898415	0.7882	0.899173	0.828893	0.854072	0.7882	0.7882	0.7882	0.828893	0.943523	0.854072	0.7882	0.984502	0.85887	0.898415	0.991897	0.997886	0.991897	0.85887	0.998677	0.7882	0.7882	0.943523	0.72897	0.978774	0.943523	0.7882	0.7882	0.998968	0.7882	0.918214	0.943523	0.7882	0.999485	0.99811	0.773888	0.93542	0.85887	0.914596	0.562217	0.7882	0.7882	0.998545	0.854072	0.828893	0.943523	0.999485	0.943523	0.943523	0.828893	0.943523	0.828893	0.991218	0.943523	0.991218	0.828893	0.83688	0.828893	0.828893	0.353009	0.7882	0.828893	0.943523	0.726113	0.828893	0.828893	0.828893	0.828893	0.925974	0.996725	0.828893	0.85887	0.953874	0.7882	0.828893	0.943523	0.7882	0.99909	0.7882	0.7882	0.7882	0.7882	0.828893	0.991218	0.99811	0.809649	0.898415	0.914596	0.99811	0.789063	0.998789	0.828893	0.99817	0.771881	0.82814	0.780865	0.914596	0.7882	0.93542	0.943523	0.984502	0.7882	0.946182	0.780865	0.890535	0.828893	0.757906	0.990347	0.99823	0.828893	0.7882	0.998818	0.943523	0.828893	0.890535	0.989621	0.978774	0.854072	0.780865	0.99469	0.85887	0.828893	0.987144	0.722097	0.828893	0.982376	0.828893	0.982376	0.7882	0.7882	0.828893	0.982376	0.941524	0.85887	0.828893	0.943523	0.997916	0.85887	0.7882	0.946182	0.7882	0.99775	0.7882	0.977555	0.93542	0.7882	0.85887	0.85887	0.85887	0.7882	0.998103	0.7882	0.7882	0.828893	0.85887	0.93542	0.773888	0.946182	0.967701	0.998899	0.7882	0.7882	0.780865	0.828893	0.967701	0.828893	0.984502	0.890535	0.562217	0.562217	0.989621	0.99904	0.93542	0.85887	0.7882	0.985898	0.813256	0.85887	0.85887	0.512209	0.854072	0.856773	0.890535	0.828893	0.771881	0.828893	0.85887	0.7882	0.946182	0.828893	0.828893	0.85887	0.989621	0.757906	0.828893	0.957568	0.7882	0.946182	0.828893	0.93542	0.773888	0.85887	0.85887	0.773888	0.7882	0.890535	0.93542	0.991106	0.854072	0.946182	0.85887	0.93542	0.890535	0.997126	0.943523	0.991106	0.85887	0.969469	0.890535	0.873094	0.740233	0.85887	0.890535	0.85887	0.562217	0.773888	0.85887	0.85887	0.890535	0.93542	0.7882	0.757906	0.85887	0.85887	0.890535	0.997235	0.890535	0.997774	0.85887	0.890535	0.85887	0.890535	0.99817	0.890535	0.85887	0.85887	0.85887	0.740233	0.93542	0.817523	0.757906	0.854072	0.757906	0.757906	0.828893	0.998899	0.85887	0.93542	0.828893	0.773888	0.93542	0.980729	0.85887	0.93542	0.877464	0.93542	0.757906	0.815857	0.740233	0.828893	0.854072	0.828893	0.90264	0.757906	0.93542	0.828893	0.771881	0.890535	0.93542	0.873094	0.85887	0.99811	0.877464	0.7882	0.780865	0.780865	0.854072	0.997774	0.873094	0.890535	0.877464	0.93542	0.740233	0.877464	0.877464	0.877464	0.773888	0.873094	0.740233	0.773888	0.877464	0.93542	0.7882	0.877464	0.93542	0.828893	0.877464	0.562217	0.877464	0.815857	0.967701	0.780865	0.93542	0.85887	0.597691	0.597691	0.815857	0.93542	0.890535	0.877464	0.873094	0.815857	0.943523	0.773888	0.562217	0.828893	0.93542	0.873094	0.93542	0.780865	0.780865	0.877464	0.740233	0.780865	0.76166	0.93542	0.877464	0.661474	0.877464	0.873094	0.85887	0.661474	0.688664	0.780865	0.597691	0.757906	0.854072	0.771881	0.780865	0.780865	0.877464	0.877464	0.661474	0.780865	0.780865	0.780865	0.85887	0.780865	0.93542	0.780865	0.877464	0.512209	0.780865	0.780865	0.780865	0.780865	0.780865	0.780865	0.780865	0.780865	0.780865	0.780865	0.512209	0.512209	0.512209	0.688664	0.512209	0.826293	0.780865	0.780865	0.512209	0.780865	0.780865	0.780865
4',5,6-Trimethylscutellarein 7-Glucoside	0.988299	0.945258	0.463413	0.614983	0.999427	0.805085	0.992667	0.999363	0.579574	0.542951	0.789863	0.741086	0.993348	0.977116	0.998358	0.940758	0.997557	0.999196	0.982377	0.826305	0.859435	0.995556	0.627831	0.663367	0.768246	0.957369	0.846805	0.783814	0.990957	0.999734	0.999374	0.947531	0.815919	0.731503	0.870529	0.823413	0.853797	0.956407	0.865932	0.804881	0.883345	0.870976	0.417315	0.327295	0.87687	0.952378	0.726574	0.816315	0.997442	0.93285	0.985313	0.986993	0.998507	0.76128	0.406416	0.999414	0.999573	0.704292	0.99939	0.999543	0.810736	0.983443	0.916966	0.763317	0.636796	0.48365	0.998637	0.959913	0.755734	0.898989	0.999504	0.972628	0.999178	0.899338	0.98303	0.976298	0.772515	0.896982	0.999549	0.985511	0.981472	0.999292	0.999728	0.996318	0.483655	0.975287	0.998008	0.990497	0.906309	0.964045	0.999566	0.967707	0.737272	0.992442	0.801122	0.928937	0.912999	0.695962	0.931615	0.666431	0.99896	0.950646	0.933904	0.80267	0.995651	0.938497	0.997906	0.952285	0.806346	0.665785	0.998547	0.999899	0.614984	0.708123	0.99885	0.935435	0.917304	0.766192	0.936937	0.871927	0.99409	0.990183	0.64901	0.983714	0.866221	0.962564	0.998363	0.637451	0.871722	0.462726	0.995549	0.959676	0.985456	0.914592	0.563195	0.733329	0.981742	0.999717	0.998899	0.996824	0.773556	0.947248	0.991671	0.868201	0.854468	0.985886	0.492966	0.968362	0.630458	0.962221	0.840643	0.998932	0.919133	0.990336	0.788986	0.983343	0.979649	0.996394	0.999131	0.8732	0.993275	0.967375	0.819942	0.950884	0.934995	0.99966	0.906803	0.963059	0.999543	0.99935	0.890109	0.999292	0.980866	0.963508	0.999657	0.947202	0.827221	0.999657	0.802261	0.969184	0.998678	0.633664	0.964776	0.994569	0.999667	0.999175	0.642845	0.99693	0.654349	0.987049	0.852614	0.611278	0.992148	0.916832	0.91865	0.904711	0.918673	0.978951	0.903755	0.999291	0.986332	0.921821	0.715567	0.88509	0.990348	0.654027	0.999462	0.891703	0.765321	0.689703	0.698065	0.969402	0.999769	0.374632	0.996246	0.998792	0.998903	0.725239	0.981053	0.998818	0.712248	0.458503	0.889222	0.952936	0.999504	0.944059	0.844027	0.975257	0.903458	0.659676	0.998726	0.59088	0.881929	0.99907	0.986452	0.994478	0.992843	0.998885	0.998581	0.916011	0.909023	0.995284	0.832241	0.911933	0.881485	0.99907	0.999627	0.800006	0.986564	0.757432	0.241479	0.99501	0.999632	0.999462	0.999358	0.999408	0.982591	0.999446	0.921068	0.981653	0.828957	0.802594	0.811747	0.994972	0.999124	0.912694	0.979475	0.552967	0.994836	0.959003	0.898415	0.911624	0.319624	0.998081	0.999374	0.997717	0.961909	0.999575	0.998363	0.983844	0.704931	0.728181	0.938711	0.998363	0.952314	0.904582	0.998762	0.986713	0.999478	0.995571	0.717896	0.946519	0.998831	0.996586	0.990732	0.898415	0.998081	0.964147	0.994615	0.999752	0.862161	0.959935	0.990542	0.989373	0.891413	0.871482	0.996332	0.825674	0.999232	0.928	0.510245	0.737272	0.831163	0.737272	0.955719	0.684965	0.990266	0.999538	0.911933	0.986645	0.944235	0.962929	0.737272	0.955597	0.761503	0.99909	0.999736	0.741786	0.99881	0.320068	0.973367	0.860462	0.984366	0.933519	0.988917	0.881791	0.998561	0.992386	0.708123	0.998543	0.991175	0.708123	0.943052	0.935969	0.898415	0.788962	0.881925	0.997916	0.99909	0.510245	0.66364	0.98625	0.999522	0.791914	0.621358	0.996638	0.807447	0.943026	0.976416	0.975695	0.918573	0.708123	0.914428	0.907749	0.957628	0.919072	0.808516	0.520968	0.958393	0.998401	0.963323	0.510245	0.992506	0.946519	0.898491	0.999278	0.789829	0.988101	0.878501	0.999232	0.839711	0.745608	0.997008	0.882625	0.986479	0.887328	0.94314	0.990805	0.859799	0.974599	0.994337	0.99867	0.809854	0.998082	0.814984	0.811197	0.953627	0.997683	0.990765	0.99909	0.438864	0.823187	0.510245	0.998826	0.999485	0.998081	0.924741	0.994388	0.994855	0.990446	0.862622	0.807447	0.911933	0.944059	0.7656	0.998081	0.856892	0.99695	0.99909	0.974655	0.998806	0.999769	0.73517	0.917377	0.722833	0.814984	0.422756	0.708123	0.999419	0.839336	0.97929	0.510245	0.807447	0.979487	0.999158	0.970381	0.799243	0.97929	0.998826	0.911933	0.945072	0.967701	0.98593	0.946519	0.930594	0.998931	0.99955	0.957468	0.998899	0.961636	0.991708	0.997103	0.804566	0.911933	0.734838	0.935435	0.949607	0.99608	0.589679	0.814984	0.910024	0.910573	0.911933	0.999757	0.957187	0.998968	0.911933	0.655236	0.999516	0.983161	0.911933	0.979801	0.905041	0.99909	0.993362	0.977594	0.930594	0.993327	0.997879	0.970185	0.966997	1	0.86685	0.99909	0.992411	0.999615	0.998677	0.944059	0.998543	0.998848	0.899173	0.999124	0.994314	0.997342	0.990306	0.761503	0.999776	0.939406	0.930594	0.934913	0.998401	0.867067	0.737272	0.835883	0.99744	0.99547	0.998318	0.996255	0.998028	0.837569	0.780782	0.843341	0.999524	0.999561	0.935969	0.798123	0.996464	0.911933	0.911933	1	0.989637	0.99909	0.999395	0.994935	0.984231	0.998899	0.911933	0.996859	0.980005	0.997396	0.539669	0.737272	0.99909	0.913725	0.996949	0.790471	0.998792	0.928127	0.930594	0.964641	0.999248	0.996897	0.829336	0.980495	0.898415	0.911933	0.99909	0.911933	0.854072	0.998696	0.649806	0.814984	0.896035	0.981279	0.96205	0.807447	0.999182	0.911933	0.999278	0.708123	0.99909	0.980495	0.99909	0.745944	0.510245	0.79951	0.774207	0.898415	0.998616	0.829336	0.99909	0.449113	0.998081	0.727424	0.737272	0.999124	0.99909	0.814984	0.814984	0.898415	0.974686	0.999182	0.438864	0.911933	0.708108	0.999537	0.911933	0.920975	0.725871	0.999485	0.99933	0.942244	0.99909	0.944059	0.911933	0.992271	0.911933	0.899173	0.934913	0.930594	0.911933	0.911933	0.722833	0.655236	0.999374	0.899173	0.997969	0.899173	0.898415	0.854072	0.911933	0.99881	0.760516	0.994314	0.898415	0.438864	0.924758	0.996753	0.722833	0.438864	0.899173	0.999426	0.898415	0.911933	0.911933	0.980495	0.911933	0.928127	0.892959	0.9982	0.992917	0.898415	0.898415	0.998902	0.449113	0.911933	0.989028	0.959057	0.944059	0.946519	0.631681	0.911933	0.967701	0.722833	0.990336	0.966165	0.911933	0.99368	0.911933	0.998904	0.997164	0.935435	0.935969	0.911933	0.990306	0.911933	0.944059	0.899173	0.843196	0.898415	0.911933	0.935435	0.722833	0.722833	0.911933	0.911933	0.940525	0.998401	0.867857	0.722833	0.916356	0.933297	0.997153	0.99904	0.935435	0.858322	0.898415	0.914037	0.911933	0.911933	0.911933	0.935435	0.854072	0.655236	1	0.722833	0.935435	0.99909	0.995205	0.997205	0.99811	0.780865	0.898415	1	0.854072	0.991915	0.944059	0.911933	0.722833	0.911933	0.850012	0.722833	0.998505	0.996506	0.973784	0.911933	0.911933	0.997869	0.994373	0.597691	0.370659	0.722833	0.962217	0.89966	0.943137	0.911933	0.98502	0.655236	0.911933	0.835883	0.943137	0.911933	0.906285	0.911933	0.898415	0.995665	0.946519	0.944059	0.911933	0.911933	0.900308	0.860603	0.911933	0.911933	0.854072	0.935435	0.898415	0.99909	0.911933	0.858322	0.911933	0.911933	0.911933	0.99909	0.897279	0.967701	0.911933	0.967701	0.655236	0.997778	0.967701	0.998081	0.996731	0.99826	0.99904	0.935435	0.998312	0.911933	0.911933	0.941649	0.761648	0.944059	0.911933	0.911933	0.655236	0.760516	0.998312	0.991897	0.911933	0.655236	0.814984	0.99823	0.898415	0.911933	0.780865	0.957187	0.932093	0.911933	0.854072	0.854072	0.98502	0.99909	0.967701	0.941777	0.99904	0.898415	0.911933	0.899173	0.944059	0.854072	0.911933	0.911933	0.911933	0.944059	0.655236	0.854072	0.911933	0.973784	0.835883	0.898415	0.991897	0.997886	0.991897	0.835883	0.998677	0.911933	0.911933	0.655236	0.722833	0.929262	0.655236	0.911933	0.911933	0.998968	0.911933	0.884516	0.655236	0.911933	0.999485	0.99811	0.811923	0.858322	0.835883	0.996526	0.720624	0.911933	0.911933	0.998545	0.854072	0.944059	0.655236	0.999485	0.655236	0.655236	0.944059	0.655236	0.944059	0.980495	0.655236	0.980495	0.944059	0.618625	0.944059	0.944059	0.449113	0.911933	0.944059	0.655236	0.913202	0.944059	0.944059	0.944059	0.944059	0.992446	0.996725	0.944059	0.835883	0.995786	0.911933	0.944059	0.655236	0.911933	0.99909	0.911933	0.911933	0.911933	0.911933	0.944059	0.980495	0.99811	0.883627	0.898415	0.996526	0.99811	0.961636	0.998789	0.944059	0.99817	0.872915	0.842271	0.780865	0.996526	0.911933	0.858322	0.655236	0.973784	0.911933	0.867857	0.780865	0.967701	0.944059	0.760516	0.800182	0.99823	0.944059	0.911933	0.998818	0.655236	0.944059	0.967701	0.943137	0.929262	0.854072	0.780865	0.813292	0.835883	0.944059	0.905547	0.99888	0.944059	0.997153	0.944059	0.997153	0.911933	0.911933	0.944059	0.997153	0.96205	0.835883	0.944059	0.655236	0.997916	0.835883	0.911933	0.867857	0.911933	0.99775	0.911933	0.977555	0.858322	0.911933	0.835883	0.835883	0.835883	0.911933	0.998103	0.911933	0.911933	0.944059	0.835883	0.858322	0.811923	0.867857	0.967701	0.998899	0.911933	0.911933	0.780865	0.944059	0.967701	0.944059	0.973784	0.967701	0.720624	0.720624	0.943137	0.896522	0.858322	0.835883	0.911933	0.984814	0.911217	0.835883	0.835883	0.513922	0.854072	0.791445	0.967701	0.944059	0.872915	0.944059	0.835883	0.911933	0.867857	0.944059	0.944059	0.835883	0.943137	0.760516	0.944059	0.998738	0.911933	0.867857	0.944059	0.858322	0.811923	0.835883	0.835883	0.811923	0.911933	0.967701	0.858322	0.973367	0.854072	0.867857	0.835883	0.858322	0.967701	0.997126	0.655236	0.973367	0.835883	0.800392	0.967701	0.761648	0.740233	0.835883	0.967701	0.835883	0.720624	0.811923	0.835883	0.835883	0.967701	0.858322	0.911933	0.760516	0.835883	0.835883	0.967701	0.997235	0.967701	0.914037	0.835883	0.967701	0.835883	0.967701	0.99817	0.967701	0.835883	0.835883	0.835883	0.740233	0.858322	0.915433	0.760516	0.854072	0.760516	0.760516	0.944059	0.907935	0.835883	0.858322	0.944059	0.811923	0.858322	0.99624	0.835883	0.858322	0.796688	0.858322	0.760516	0.931452	0.740233	0.944059	0.854072	0.944059	0.997833	0.760516	0.858322	0.944059	0.872915	0.967701	0.858322	0.761648	0.835883	0.99811	0.796688	0.911933	0.780865	0.780865	0.854072	0.914037	0.761648	0.967701	0.796688	0.858322	0.740233	0.796688	0.796688	0.796688	0.811923	0.761648	0.740233	0.811923	0.796688	0.858322	0.911933	0.796688	0.858322	0.944059	0.796688	0.720624	0.796688	0.931452	0.967701	0.780865	0.858322	0.835883	0.597691	0.597691	0.931452	0.858322	0.967701	0.796688	0.761648	0.931452	0.655236	0.811923	0.720624	0.944059	0.858322	0.761648	0.858322	0.780865	0.780865	0.796688	0.740233	0.780865	0.998505	0.858322	0.796688	0.943523	0.796688	0.761648	0.835883	0.943523	0.93536	0.780865	0.597691	0.760516	0.854072	0.872915	0.780865	0.780865	0.796688	0.796688	0.943523	0.780865	0.780865	0.780865	0.835883	0.780865	0.858322	0.780865	0.796688	0.513922	0.780865	0.780865	0.780865	0.780865	0.780865	0.780865	0.780865	0.780865	0.780865	0.780865	0.513922	0.513922	0.513922	0.93536	0.513922	0.826293	0.780865	0.780865	0.513922	0.780865	0.780865	0.780865
2-Methyl-5-Nitroimidazol-1-Ylacetic Acid	0.967397	0.96395	0.125086	0.816449	0.999427	0.430279	0.965696	0.999363	0.830531	0.146011	0.999208	0.26605	0.993348	0.757742	0.998358	0.920994	0.408526	0.999196	0.98161	0.612881	0.904069	0.995556	0.547121	0.937871	0.428261	0.992415	0.56328	0.721001	0.89169	0.999734	0.999374	0.940053	0.524899	0.766616	0.952852	0.810748	0.922394	0.853008	0.984772	0.948016	0.591767	0.961032	0.0451764	0.301677	0.685141	0.929484	0.232247	0.806113	0.816365	0.995443	0.784388	0.818191	0.998507	0.938974	0.380626	0.999414	0.999573	0.179074	0.99939	0.999543	0.937579	0.78249	0.935894	0.669477	0.789511	0.50517	0.998637	0.888172	0.927017	0.931794	0.999504	0.608487	0.944336	0.879569	0.954316	0.359175	0.193275	0.981781	0.999549	0.803289	0.980407	0.999292	0.999728	0.295409	0.947998	0.94269	0.998008	0.994183	0.966281	0.994645	0.999566	0.988533	0.623555	0.622664	0.932879	0.944637	0.788317	0.995138	0.898787	0.966928	0.955581	0.910653	0.885176	0.999134	0.995474	0.994245	0.939725	0.917426	0.911634	0.369355	0.998547	0.999899	0.647409	0.887585	0.792059	0.935435	0.924857	0.886419	0.888042	0.819575	0.845622	0.990183	0.940977	0.988984	0.942658	0.980174	0.991255	0.86696	0.906832	0.145285	0.347345	0.860549	0.769571	0.749827	0.994987	0.700377	0.978169	0.999717	0.998899	0.997192	0.979518	0.922895	0.995002	0.880293	0.882798	0.847215	0.989283	0.601961	0.81881	0.961476	0.927062	0.998932	0.945651	0.709518	0.949556	0.954888	0.970759	0.989626	0.999131	0.866771	0.951529	0.994244	0.617228	0.981271	0.963452	0.99966	0.75616	0.928088	0.999543	0.99935	0.968771	0.999292	0.669704	0.944198	0.999657	0.967037	0.796367	0.984862	0.673251	0.629166	0.998678	0.971535	0.965305	0.990804	0.999667	0.999175	0.90498	0.99693	0.908552	0.946565	0.53567	0.636419	0.992148	0.920785	0.91865	0.854866	0.883031	0.79002	0.994386	0.999291	0.671091	0.658665	0.973931	0.837064	0.925339	0.8299	0.999462	0.566889	0.651428	0.961516	0.646169	0.969402	0.999769	0.738911	0.996246	0.998792	0.998903	0.757635	0.963421	0.999199	0.650114	0.18252	0.894545	0.951457	0.999504	0.858485	0.766875	0.997838	0.97365	0.857243	0.998726	0.604117	0.862551	0.99907	0.985467	0.958213	0.986128	0.998885	0.998581	0.979407	0.332861	0.995284	0.896195	0.847635	0.995612	0.99907	0.999627	0.637425	0.987283	0.794653	0.311417	0.747097	0.999632	0.999462	0.999358	0.999408	0.575268	0.999446	0.909207	0.996927	0.881818	0.743504	0.75822	0.994972	0.885155	0.956439	0.910096	0.736575	0.994836	0.959003	0.898415	0.637131	0.379314	0.998081	0.999374	0.997717	0.976407	0.999575	0.991255	0.998705	0.581047	0.337075	0.941074	0.991255	0.955387	0.988087	0.998762	0.943603	0.999478	0.995733	0.569565	0.99017	0.998831	0.915938	0.87222	0.898415	0.998081	0.963098	0.992006	0.999752	0.939358	0.959935	0.978639	0.802721	0.891413	0.789566	0.996332	0.516278	0.999232	0.928	0.544233	0.623555	0.941612	0.623555	0.99526	0.886323	0.625482	0.999538	0.847635	0.989632	0.968773	0.918073	0.623555	0.88868	0.632226	0.99909	0.999736	0.596956	0.99881	0.931673	0.997837	0.884072	0.999048	0.802117	0.988917	0.998068	0.998561	0.968889	0.887585	0.997548	0.991175	0.887585	0.977158	0.935969	0.898415	0.852584	0.873067	0.99779	0.99909	0.544233	0.519967	0.98625	0.999522	0.859193	0.956686	0.996638	0.993858	0.92455	0.877837	0.921342	0.98747	0.887585	0.976578	0.969391	0.965795	0.934177	0.782048	0.289081	0.97303	0.998401	0.977087	0.544233	0.996201	0.99017	0.937922	0.999278	0.789829	0.99397	0.887269	0.999232	0.806005	0.836254	0.98446	0.989182	0.988063	0.879564	0.996895	0.839641	0.908528	0.826114	0.868635	0.971105	0.82109	0.998082	0.980732	0.785176	0.933648	0.987515	0.993867	0.99909	0.449083	0.872116	0.544233	0.998826	0.999485	0.998081	0.924647	0.994388	0.994855	0.965728	0.922046	0.993858	0.847635	0.858485	0.764763	0.998081	0.80813	0.99695	0.99909	0.970708	0.998806	0.995416	0.668993	0.952062	0.724403	0.980732	0.401696	0.887585	0.944866	0.890785	0.942725	0.544233	0.993858	0.575692	0.999158	0.930139	0.867942	0.942725	0.998826	0.847635	0.995415	0.697439	0.98593	0.99017	0.930594	0.998931	0.99955	0.948781	0.998899	0.931205	0.989262	0.936941	0.945169	0.847635	0.938479	0.935435	0.949607	0.999242	0.56469	0.980732	0.994944	0.841976	0.847635	0.999757	0.931426	0.991262	0.847635	0.883297	0.999516	0.989121	0.847635	0.608265	0.951029	0.99909	0.991726	0.977594	0.930594	0.777881	0.997879	0.977235	0.881938	1	0.886083	0.99909	0.869514	0.999615	0.998677	0.858485	0.998543	0.998848	0.967701	0.999124	0.994314	0.997342	0.990306	0.632226	0.999776	0.907087	0.930594	0.906688	0.998401	0.929068	0.623555	0.835883	0.99744	0.99547	0.910738	0.996255	0.998028	0.748147	0.898473	0.843341	0.999524	0.999561	0.935969	0.757679	0.985593	0.847635	0.847635	1	0.988729	0.99909	0.999395	0.994935	0.982452	0.998899	0.847635	0.979682	0.980005	0.997396	0.539233	0.623555	0.99909	0.91091	0.996949	0.934147	0.998792	0.994712	0.930594	0.99991	0.999248	0.998776	0.933724	0.980495	0.898415	0.847635	0.99909	0.847635	0.884604	0.998696	0.766138	0.980732	0.998141	0.953647	0.941524	0.993858	0.999182	0.847635	0.999278	0.887585	0.99909	0.980495	0.99909	0.973382	0.544233	0.854211	0.946137	0.898415	0.998616	0.933724	0.99909	0.927608	0.998081	0.550098	0.623555	0.885155	0.99909	0.980732	0.980732	0.898415	0.882578	0.999182	0.449083	0.847635	0.789195	0.999537	0.847635	0.900849	0.986003	0.999485	0.99933	0.915631	0.99909	0.858485	0.847635	0.992556	0.847635	0.967701	0.906688	0.930594	0.847635	0.847635	0.724403	0.883297	0.999374	0.967701	0.997969	0.967701	0.898415	0.884604	0.847635	0.99881	0.774254	0.994314	0.898415	0.449083	0.99515	0.996753	0.724403	0.449083	0.967701	0.999426	0.898415	0.847635	0.847635	0.980495	0.847635	0.994712	0.946379	0.9982	0.997913	0.898415	0.898415	0.998902	0.927608	0.847635	0.934226	0.956382	0.858485	0.99017	0.765988	0.847635	0.967701	0.724403	0.723846	0.948113	0.847635	0.994474	0.847635	0.998904	0.997164	0.935435	0.935969	0.847635	0.990306	0.847635	0.858485	0.967701	0.804589	0.898415	0.847635	0.935435	0.724403	0.724403	0.847635	0.847635	0.987423	0.998401	0.823381	0.724403	0.904	0.930119	0.896242	0.99904	0.935435	0.858322	0.898415	0.857974	0.847635	0.847635	0.847635	0.935435	0.884604	0.883297	1	0.724403	0.935435	0.99909	0.915067	0.997205	0.99811	0.578301	0.898415	1	0.884604	0.991915	0.858485	0.847635	0.724403	0.847635	0.797097	0.724403	0.998505	0.992946	0.973784	0.847635	0.847635	0.997869	0.994373	0.597691	0.321034	0.724403	0.962217	0.60649	0.943137	0.847635	0.912915	0.883297	0.847635	0.835883	0.943137	0.847635	0.90695	0.847635	0.898415	0.983335	0.99017	0.858485	0.847635	0.847635	0.85545	0.810388	0.847635	0.847635	0.884604	0.935435	0.898415	0.99909	0.847635	0.858322	0.847635	0.847635	0.847635	0.99909	0.916992	0.967701	0.847635	0.967701	0.883297	0.997778	0.967701	0.998081	0.996731	0.99826	0.99904	0.935435	0.998312	0.847635	0.847635	0.941649	0.785489	0.858485	0.847635	0.847635	0.883297	0.774254	0.998312	0.958369	0.847635	0.883297	0.980732	0.99823	0.898415	0.847635	0.578301	0.931426	0.600916	0.847635	0.884604	0.884604	0.912915	0.99909	0.967701	0.667117	0.99904	0.898415	0.847635	0.967701	0.858485	0.884604	0.847635	0.847635	0.847635	0.858485	0.883297	0.884604	0.847635	0.973784	0.835883	0.898415	0.958369	0.997886	0.958369	0.835883	0.998677	0.847635	0.847635	0.883297	0.724403	0.864687	0.883297	0.847635	0.847635	0.998968	0.847635	0.918214	0.883297	0.847635	0.999485	0.99811	0.773888	0.858322	0.835883	0.996526	0.53807	0.847635	0.847635	0.998545	0.884604	0.858485	0.883297	0.999485	0.883297	0.883297	0.858485	0.883297	0.858485	0.980495	0.883297	0.980495	0.858485	0.734598	0.858485	0.858485	0.927608	0.847635	0.858485	0.883297	0.913622	0.858485	0.858485	0.858485	0.858485	0.989512	0.996725	0.858485	0.835883	0.993099	0.847635	0.858485	0.883297	0.847635	0.99909	0.847635	0.847635	0.847635	0.847635	0.858485	0.980495	0.99811	0.884972	0.898415	0.996526	0.99811	0.931205	0.998789	0.858485	0.99817	0.771881	0.806649	0.578301	0.996526	0.847635	0.858322	0.883297	0.973784	0.847635	0.823381	0.578301	0.837194	0.858485	0.774254	0.785424	0.99823	0.858485	0.847635	0.998818	0.883297	0.858485	0.837194	0.943137	0.864687	0.884604	0.578301	0.965636	0.835883	0.858485	0.877021	0.987712	0.858485	0.896242	0.858485	0.896242	0.847635	0.847635	0.858485	0.896242	0.941524	0.835883	0.858485	0.883297	0.997916	0.835883	0.847635	0.823381	0.847635	0.99775	0.847635	0.977555	0.858322	0.847635	0.835883	0.835883	0.835883	0.847635	0.998103	0.847635	0.847635	0.858485	0.835883	0.858322	0.773888	0.823381	0.967701	0.998899	0.847635	0.847635	0.578301	0.858485	0.967701	0.858485	0.973784	0.837194	0.53807	0.53807	0.943137	0.882844	0.858322	0.835883	0.847635	0.984814	0.901747	0.835883	0.835883	0.512209	0.884604	0.989776	0.837194	0.858485	0.771881	0.858485	0.835883	0.847635	0.823381	0.858485	0.858485	0.835883	0.943137	0.774254	0.858485	0.772358	0.847635	0.823381	0.858485	0.858322	0.773888	0.835883	0.835883	0.773888	0.847635	0.837194	0.858322	0.997837	0.884604	0.823381	0.835883	0.858322	0.837194	0.997174	0.883297	0.997837	0.835883	0.722116	0.837194	0.785489	0.75764	0.835883	0.837194	0.835883	0.53807	0.773888	0.835883	0.835883	0.837194	0.858322	0.847635	0.774254	0.835883	0.835883	0.837194	0.997235	0.837194	0.857974	0.835883	0.837194	0.835883	0.837194	0.99817	0.837194	0.835883	0.835883	0.835883	0.75764	0.858322	0.967701	0.774254	0.884604	0.774254	0.774254	0.858485	0.891006	0.835883	0.858322	0.858485	0.773888	0.858322	0.99624	0.835883	0.858322	0.838879	0.858322	0.774254	0.931452	0.75764	0.858485	0.884604	0.858485	0.997833	0.774254	0.858322	0.858485	0.771881	0.837194	0.858322	0.785489	0.835883	0.99811	0.838879	0.847635	0.578301	0.578301	0.884604	0.857974	0.785489	0.837194	0.838879	0.858322	0.75764	0.838879	0.838879	0.838879	0.773888	0.785489	0.75764	0.773888	0.838879	0.858322	0.847635	0.838879	0.858322	0.858485	0.838879	0.53807	0.838879	0.931452	0.967701	0.578301	0.858322	0.835883	0.597691	0.597691	0.931452	0.858322	0.837194	0.838879	0.785489	0.931452	0.883297	0.773888	0.53807	0.858485	0.858322	0.785489	0.858322	0.578301	0.578301	0.838879	0.75764	0.578301	0.947183	0.858322	0.838879	0.661474	0.838879	0.785489	0.835883	0.661474	0.9028	0.578301	0.597691	0.774254	0.884604	0.771881	0.578301	0.578301	0.838879	0.838879	0.661474	0.578301	0.578301	0.578301	0.835883	0.578301	0.858322	0.578301	0.838879	0.512209	0.578301	0.578301	0.578301	0.578301	0.578301	0.578301	0.578301	0.578301	0.578301	0.578301	0.512209	0.512209	0.512209	0.9028	0.512209	0.826293	0.578301	0.578301	0.512209	0.578301	0.578301	0.578301
Levulinic Acid, 3-Benzylidenyl-	0.988874	0.956275	0.990487	0.783084	0.999427	0.830199	0.976099	0.999363	0.997558	0.888074	0.852129	0.873181	0.993348	0.97957	0.998358	0.849051	0.959649	0.999196	0.988643	0.984284	0.991181	0.995556	0.920241	0.814754	0.849018	0.955552	0.263837	0.93318	0.88439	0.999734	0.999374	0.934505	0.778419	0.702966	0.859664	0.97998	0.988746	0.991235	0.951668	0.741753	0.971185	0.91045	0.881009	0.972936	0.526851	0.858762	0.239113	0.885792	0.953465	0.970362	0.846195	0.979956	0.998507	0.929587	0.711975	0.999414	0.999573	0.885624	0.99939	0.999543	0.810736	0.987889	0.453804	0.929469	0.833218	0.580365	0.998637	0.976258	0.940931	0.974799	0.999504	0.879041	0.988944	0.879569	0.988579	0.969973	0.929292	0.896348	0.999549	0.997617	0.99722	0.999292	0.999728	0.990075	0.94346	0.661162	0.998008	0.992361	0.972716	0.965583	0.999566	0.979194	0.534885	0.993279	0.944783	0.973607	0.946982	0.995138	0.829695	0.804493	0.99896	0.913902	0.900338	0.774576	0.995651	0.988106	0.997906	0.950565	0.896152	0.890768	0.998547	0.999899	0.796437	0.77498	0.968113	0.997744	0.717549	0.986914	0.961605	0.642178	0.735271	0.990183	0.754009	0.985064	0.883485	0.988724	0.935215	0.748252	0.946729	0.465498	0.961956	0.959676	0.985456	0.972626	0.952649	0.700377	0.933097	0.999717	0.998899	0.975674	0.675663	0.969621	0.981194	0.936749	0.963411	0.539175	0.844755	0.941785	0.886608	0.871283	0.710251	0.998932	0.982412	0.953124	0.873238	0.893449	0.997211	0.906011	0.999131	0.900475	0.914581	0.976375	0.85716	0.938534	0.981092	0.99966	0.898049	0.925932	0.999543	0.99935	0.887181	0.999292	0.803959	0.685321	0.999657	0.997652	0.848638	0.981328	0.933238	0.967503	0.998678	0.489772	0.968162	0.990804	0.999667	0.999175	0.941592	0.99693	0.87982	0.975138	0.852109	0.797127	0.992148	0.778632	0.91865	0.915221	0.794829	0.936606	0.98083	0.999291	0.763008	0.467677	0.920665	0.823849	0.892399	0.953563	0.999462	0.993218	0.946566	0.743619	0.998866	0.983831	0.999769	0.931806	0.996246	0.998792	0.998903	0.903134	0.95422	0.998818	0.59619	0.847312	0.944661	0.949231	0.999504	0.873406	0.960555	0.986667	0.932914	0.944684	0.998726	0.963984	0.93742	0.962276	0.985294	0.958213	0.982442	0.998885	0.998581	0.998778	0.680042	0.995292	0.752309	0.7882	0.96509	0.99907	0.999627	0.991948	0.721221	0.993348	0.95643	0.744387	0.999632	0.999462	0.999358	0.999408	0.748103	0.999446	0.893187	0.984954	0.903628	0.924935	0.991445	0.994972	0.926348	0.932507	0.65135	0.608529	0.994836	0.959003	0.903437	0.978228	0.37259	0.998081	0.999374	0.997717	0.990004	0.999575	0.935215	0.984239	0.938655	0.864849	0.9911	0.935215	0.998788	0.940976	0.998762	0.98583	0.999478	0.995571	0.569565	0.969347	0.998831	0.919201	0.895564	0.903437	0.998081	0.963098	0.992006	0.999752	0.882379	0.959935	0.990542	0.830152	0.958718	0.929416	0.996332	0.891437	0.999232	0.93768	0.409263	0.534885	0.92988	0.534885	0.951375	0.853286	0.943793	0.999538	0.7882	0.986645	0.996489	0.945934	0.534885	0.943923	0.538727	0.99909	0.999736	0.624466	0.99881	0.739027	0.973367	0.906363	0.984287	0.89104	0.988917	0.953299	0.998561	0.967282	0.77498	0.997548	0.806726	0.77498	0.982719	0.996041	0.903437	0.847164	0.933497	0.943225	0.99909	0.409263	0.458641	0.98826	0.999522	0.994089	0.869876	0.996638	0.898068	0.946813	0.814818	0.98351	0.962465	0.77498	0.971583	0.944191	0.927429	0.996892	0.782048	0.279958	0.956106	0.998401	0.811083	0.409263	0.996696	0.969347	0.881648	0.999278	0.789829	0.995133	0.890113	0.999232	0.870988	0.944897	0.933996	0.982825	0.986479	0.931162	0.996895	0.994738	0.690053	0.957612	0.602192	0.998681	0.916998	0.998082	0.885285	0.77628	0.991047	0.992306	0.992251	0.99909	0.51164	0.966943	0.409263	0.998826	0.999485	0.998081	0.990938	0.994388	0.994855	0.904988	0.992319	0.898068	0.7882	0.873406	0.810162	0.998081	0.737568	0.99695	0.99909	0.770154	0.998806	0.995416	0.851854	0.951709	0.722833	0.885285	0.920342	0.77498	0.999419	0.692003	0.968684	0.409263	0.898068	0.681203	0.999158	0.97361	0.781961	0.968684	0.998826	0.7882	0.945072	0.697439	0.982148	0.969347	0.987032	0.998931	0.99955	0.912405	0.998899	0.970828	0.99036	0.997042	0.804566	0.7882	0.992161	0.997744	0.96947	0.996248	0.904616	0.885285	0.941072	0.957057	0.7882	0.999757	0.99214	0.998968	0.7882	0.766609	0.999516	0.989121	0.7882	0.937215	0.938082	0.99909	0.991726	0.982119	0.987032	0.728841	0.997879	0.966638	0.964865	1	0.974143	0.99909	0.779856	0.999615	0.998677	0.873406	0.998543	0.998848	0.95956	0.999124	0.994314	0.997342	0.990306	0.538727	0.999776	0.907087	0.987032	0.786178	0.998401	0.970679	0.534885	0.892619	0.99744	0.99547	0.974238	0.996255	0.998028	0.954262	0.882609	0.843341	0.999524	0.999561	0.996041	0.745344	0.984573	0.7882	0.7882	1	0.973819	0.99909	0.999395	0.999344	0.979041	0.998899	0.7882	0.993747	0.995287	0.997396	0.431785	0.534885	0.99909	0.836708	0.998721	0.939111	0.998792	0.974685	0.987032	0.994462	0.999248	0.953237	0.981634	0.981515	0.903437	0.7882	0.99909	0.7882	0.952539	0.998696	0.978807	0.885285	0.998254	0.953647	0.998363	0.898068	0.999182	0.7882	0.999278	0.77498	0.99909	0.981515	0.99909	0.979785	0.409263	0.998899	0.937714	0.903437	0.998616	0.981634	0.99909	0.516411	0.998081	0.726436	0.534885	0.926348	0.99909	0.885285	0.885285	0.903437	0.798701	0.948416	0.51164	0.7882	0.996964	0.999537	0.7882	0.966	0.938838	0.999485	0.99933	0.931995	0.99909	0.873406	0.7882	0.995052	0.7882	0.95956	0.786178	0.987032	0.7882	0.7882	0.722833	0.766609	0.999374	0.95956	0.997969	0.95956	0.903437	0.952539	0.7882	0.99881	0.765976	0.994314	0.903437	0.51164	0.614686	0.996753	0.722833	0.51164	0.95956	0.999426	0.903437	0.7882	0.7882	0.981515	0.7882	0.974685	0.77569	0.9982	0.992917	0.903437	0.903437	0.998902	0.516411	0.7882	0.983761	0.991585	0.873406	0.969347	0.962825	0.7882	0.967701	0.722833	0.97222	0.938554	0.7882	0.99368	0.7882	0.998904	0.997164	0.997744	0.996041	0.7882	0.990306	0.7882	0.873406	0.95956	0.984036	0.903437	0.7882	0.997744	0.722833	0.722833	0.7882	0.7882	0.971061	0.998401	0.774301	0.722833	0.973485	0.97503	0.9948	0.99904	0.997744	0.858322	0.903437	0.857974	0.7882	0.7882	0.7882	0.997744	0.952539	0.766609	1	0.722833	0.997744	0.99909	0.972469	0.99759	0.99811	0.638723	0.903437	1	0.952539	0.998363	0.873406	0.7882	0.722833	0.7882	0.89952	0.722833	0.998505	0.992946	0.97783	0.7882	0.7882	0.997869	0.994373	0.83499	0.991928	0.722833	0.977092	0.795889	0.948406	0.7882	0.979978	0.766609	0.7882	0.892619	0.948406	0.7882	0.859358	0.7882	0.903437	0.985783	0.969347	0.873406	0.7882	0.7882	0.868255	0.569642	0.7882	0.7882	0.952539	0.997744	0.903437	0.99909	0.7882	0.858322	0.7882	0.7882	0.7882	0.99909	0.944485	0.967701	0.7882	0.967701	0.766609	0.997778	0.967701	0.998081	0.996731	0.99826	0.99904	0.997744	0.998312	0.7882	0.7882	0.946071	0.761648	0.873406	0.7882	0.7882	0.766609	0.765976	0.998312	0.958369	0.7882	0.766609	0.885285	0.99823	0.903437	0.7882	0.638723	0.99214	0.679642	0.7882	0.952539	0.952539	0.979978	0.99909	0.967701	0.760451	0.99904	0.903437	0.7882	0.95956	0.873406	0.952539	0.7882	0.7882	0.7882	0.873406	0.766609	0.952539	0.7882	0.97783	0.892619	0.903437	0.958369	0.997886	0.958369	0.892619	0.998677	0.7882	0.7882	0.766609	0.722833	0.908719	0.766609	0.7882	0.7882	0.998968	0.7882	0.990794	0.766609	0.7882	0.999485	0.99811	0.773888	0.858322	0.892619	0.926	0.53807	0.7882	0.7882	0.998545	0.952539	0.873406	0.766609	0.999485	0.766609	0.766609	0.873406	0.766609	0.873406	0.981515	0.766609	0.981515	0.873406	0.997886	0.873406	0.873406	0.516411	0.7882	0.873406	0.766609	0.881488	0.873406	0.873406	0.873406	0.873406	0.929954	0.996725	0.873406	0.892619	0.994732	0.7882	0.873406	0.766609	0.7882	0.99909	0.7882	0.7882	0.7882	0.7882	0.873406	0.981515	0.99811	0.882746	0.903437	0.926	0.99811	0.970828	0.998789	0.873406	0.99817	0.833909	0.655463	0.638723	0.926	0.7882	0.858322	0.766609	0.97783	0.7882	0.774301	0.638723	0.837194	0.873406	0.765976	0.887218	0.99823	0.873406	0.7882	0.998818	0.766609	0.873406	0.837194	0.948406	0.908719	0.952539	0.638723	0.789021	0.892619	0.873406	0.998442	0.985835	0.873406	0.9948	0.873406	0.9948	0.7882	0.7882	0.873406	0.9948	0.998363	0.892619	0.873406	0.766609	0.997916	0.892619	0.7882	0.774301	0.7882	0.99775	0.7882	0.977555	0.858322	0.7882	0.892619	0.892619	0.892619	0.7882	0.998154	0.7882	0.7882	0.873406	0.892619	0.858322	0.773888	0.774301	0.967701	0.998899	0.7882	0.7882	0.638723	0.873406	0.967701	0.873406	0.97783	0.837194	0.53807	0.53807	0.948406	0.99904	0.858322	0.892619	0.7882	0.992641	0.979846	0.892619	0.892619	0.617382	0.952539	0.806219	0.837194	0.873406	0.833909	0.873406	0.892619	0.7882	0.774301	0.873406	0.873406	0.892619	0.948406	0.765976	0.873406	0.772358	0.7882	0.774301	0.873406	0.858322	0.773888	0.892619	0.892619	0.773888	0.7882	0.837194	0.858322	0.973367	0.952539	0.774301	0.892619	0.858322	0.837194	0.997126	0.766609	0.973367	0.892619	0.848897	0.837194	0.761648	0.919462	0.892619	0.837194	0.892619	0.53807	0.773888	0.892619	0.892619	0.837194	0.858322	0.7882	0.765976	0.892619	0.892619	0.837194	0.997235	0.837194	0.857974	0.892619	0.837194	0.892619	0.837194	0.99817	0.837194	0.892619	0.892619	0.892619	0.919462	0.858322	0.81281	0.765976	0.952539	0.765976	0.765976	0.873406	0.998899	0.892619	0.858322	0.873406	0.773888	0.858322	0.936306	0.892619	0.858322	0.778286	0.858322	0.765976	0.967701	0.919462	0.873406	0.952539	0.873406	0.90264	0.765976	0.858322	0.873406	0.833909	0.837194	0.858322	0.761648	0.892619	0.99811	0.778286	0.7882	0.638723	0.638723	0.952539	0.857974	0.761648	0.837194	0.778286	0.858322	0.919462	0.778286	0.778286	0.778286	0.773888	0.761648	0.919462	0.773888	0.778286	0.858322	0.7882	0.778286	0.858322	0.873406	0.778286	0.53807	0.778286	0.967701	0.967701	0.638723	0.858322	0.892619	0.83499	0.83499	0.967701	0.858322	0.837194	0.778286	0.761648	0.967701	0.766609	0.773888	0.53807	0.873406	0.858322	0.761648	0.858322	0.638723	0.638723	0.778286	0.919462	0.638723	0.998505	0.858322	0.778286	0.661474	0.778286	0.761648	0.892619	0.661474	0.521953	0.638723	0.83499	0.765976	0.952539	0.833909	0.638723	0.638723	0.778286	0.778286	0.661474	0.638723	0.638723	0.638723	0.892619	0.638723	0.858322	0.638723	0.778286	0.617382	0.638723	0.638723	0.638723	0.638723	0.638723	0.638723	0.638723	0.638723	0.638723	0.638723	0.617382	0.617382	0.617382	0.521953	0.617382	0.894239	0.638723	0.638723	0.617382	0.638723	0.638723	0.638723
Glycyl-Isoleucine	0.836372	0.633037	0.288699	0.470156	0.999427	0.821324	0.965696	0.999363	0.967606	0.679507	0.999208	0.206139	0.993348	0.757742	0.736221	0.911356	0.597279	0.999196	0.948527	0.909316	0.949039	0.995556	0.95589	0.606223	0.546672	0.834062	0.895663	0.857937	0.838533	0.999734	0.999374	0.760411	0.66852	0.85829	0.87399	0.974478	0.751205	0.954226	0.764833	0.962456	0.879023	0.929641	0.106077	0.747559	0.530707	0.949916	0.833582	0.714785	0.756953	0.994465	0.953485	0.54222	0.998507	0.977758	0.438685	0.999414	0.999573	0.615019	0.99939	0.999543	0.992579	0.860842	0.701761	0.84097	0.952187	0.850027	0.998637	0.719349	0.995442	0.931194	0.999504	0.984489	0.832851	0.879569	0.990675	0.812133	0.518979	0.917527	0.999549	0.98056	0.939755	0.999292	0.999728	0.529996	0.855535	0.94992	0.9981	0.994183	0.90018	0.995178	0.999566	0.988254	0.946819	0.334949	0.644947	0.887437	0.994178	0.995138	0.729912	0.617816	0.99896	0.991979	0.932735	0.969964	0.997339	0.950788	0.997906	0.645685	0.874308	0.573975	0.998547	0.999899	0.746146	0.967701	0.840148	0.964078	0.985591	0.946738	0.624955	0.744551	0.735271	0.990183	0.923897	0.983714	0.996244	0.999185	0.954292	0.760045	0.929591	0.592507	0.016619	0.922448	0.966116	0.488308	0.611799	0.754859	0.994385	0.999717	0.998899	0.996824	0.958641	0.924183	0.981575	0.570194	0.971848	0.689104	0.964073	0.65315	0.746904	0.968682	0.987126	0.998932	0.637039	0.735877	0.977085	0.986881	0.983424	0.996394	0.999131	0.893446	0.863413	0.964137	0.90967	0.922461	0.996059	0.99966	0.789015	0.740335	0.999543	0.99935	0.988735	0.999292	0.570405	0.984591	0.999657	0.987787	0.978876	0.999657	0.312218	0.99497	0.998678	0.960891	0.964776	0.990804	0.999667	0.999175	0.670802	0.99693	0.808306	0.758112	0.704566	0.973605	0.992148	0.960813	0.91865	0.854866	0.979354	0.784293	0.94055	0.999291	0.897013	0.926775	0.854054	0.866652	0.883229	0.732439	0.999462	0.483832	0.939817	0.957013	0.721905	0.962279	0.999769	0.925541	0.996246	0.998792	0.998903	0.709446	0.952851	0.998818	0.915832	0.433018	0.777938	0.825403	0.999504	0.904811	0.714964	0.535672	0.899345	0.914502	0.998726	0.819914	0.910946	0.684975	0.987084	0.970539	0.943949	0.998885	0.998581	0.991794	0.490846	0.999308	0.896449	0.928825	0.96509	0.99907	0.999627	0.957082	0.919468	0.780025	0.20971	0.540518	0.999632	0.999462	0.999358	0.999408	0.809757	0.999446	0.921068	0.555728	0.893778	0.89872	0.8796	0.994972	0.949701	0.912694	0.877189	0.932517	0.994836	0.959003	0.986198	0.886236	0.656598	0.998081	0.999374	0.997717	0.802861	0.999575	0.954292	0.898681	0.902139	0.318343	0.944077	0.954292	0.985327	0.952618	0.998762	0.959678	0.999478	0.995571	0.982033	0.973283	0.998831	0.644557	0.866342	0.986198	0.998081	0.963098	0.994615	0.999752	0.963511	0.959935	0.978639	0.956115	0.982082	0.76489	0.996332	0.703282	0.999232	0.928	0.853474	0.946819	0.661991	0.946819	0.793492	0.990755	0.617046	0.999538	0.928825	0.990908	0.965466	0.918073	0.946819	0.948227	0.953135	0.99909	0.999736	0.859941	0.99881	0.453973	0.991106	0.986419	0.999516	0.83142	0.988917	0.983889	0.998561	0.981786	0.967701	0.997548	0.924563	0.967701	0.949137	0.963492	0.986198	0.88328	0.974185	0.900149	0.99909	0.853474	0.454303	0.98625	0.999522	0.958936	0.524054	0.996638	0.899111	0.92455	0.956164	0.921342	0.905795	0.967701	0.939015	0.947193	0.98579	0.978592	0.914299	0.701842	0.875174	0.998401	0.912328	0.853474	0.997509	0.973283	0.958928	0.999278	0.791817	0.988101	0.837542	0.999232	0.782281	0.80069	0.933996	0.568283	0.986479	0.879564	0.996895	0.963884	0.997767	0.799088	0.964098	0.981505	0.901827	0.998082	0.909851	0.995952	0.71978	0.987515	0.993867	0.99909	0.438864	0.872116	0.853474	0.998826	0.999485	0.998081	0.941017	0.994388	0.994855	0.931612	0.803926	0.899111	0.928825	0.904811	0.94043	0.998081	0.989949	0.99695	0.99909	0.799694	0.998806	0.995416	0.687234	0.899855	0.812934	0.909851	0.576651	0.967701	0.999419	0.829767	0.942725	0.853474	0.899111	0.609092	0.999158	0.973569	0.965882	0.942725	0.998826	0.928825	0.98653	0.697439	0.98593	0.973283	0.957115	0.998931	0.99955	0.94928	0.998899	0.840417	0.989262	0.977712	0.934533	0.928825	0.734838	0.964078	0.949607	0.999242	0.925991	0.909851	0.941072	0.934855	0.928825	0.999757	0.994	0.998968	0.928825	0.655236	0.999516	0.983161	0.928825	0.623816	0.91382	0.99909	0.991726	0.977594	0.957115	0.720419	0.997879	0.928913	0.939981	1	0.626702	0.99909	0.987733	0.999615	0.998677	0.904811	0.998543	0.998848	0.899173	0.999124	0.994314	0.997342	0.979991	0.953135	0.999776	0.939406	0.957115	0.788192	0.998401	0.976625	0.946819	0.892619	0.99744	0.99547	0.906348	0.996255	0.998028	0.934186	0.899983	0.88901	0.999524	0.999561	0.963492	0.912057	0.988775	0.928825	0.928825	1	0.992424	0.99909	0.999395	0.994935	0.984231	0.998899	0.928825	0.996859	0.992074	0.997396	0.970299	0.946819	0.99909	0.797489	0.998721	0.914117	0.998792	0.7934	0.957115	0.964641	0.999248	0.989809	0.872051	0.980495	0.986198	0.928825	0.99909	0.928825	0.854072	0.998696	0.961514	0.909851	0.991966	0.962241	0.998363	0.899111	0.999182	0.928825	0.999278	0.967701	0.99909	0.980495	0.99909	0.697004	0.853474	0.998899	0.870023	0.986198	0.998616	0.872051	0.99909	0.667877	0.998081	0.678307	0.946819	0.949701	0.99909	0.909851	0.909851	0.986198	0.924952	0.999182	0.438864	0.928825	0.971234	0.999537	0.928825	0.896975	0.851034	0.999485	0.99933	0.956764	0.99909	0.904811	0.928825	0.997307	0.928825	0.899173	0.788192	0.957115	0.928825	0.928825	0.812934	0.655236	0.999374	0.899173	0.997969	0.899173	0.986198	0.854072	0.928825	0.99881	0.967701	0.994314	0.986198	0.438864	0.84291	0.996753	0.812934	0.438864	0.899173	0.999426	0.986198	0.928825	0.928825	0.980495	0.928825	0.7934	0.77569	0.9982	0.992917	0.986198	0.986198	0.998902	0.667877	0.928825	0.998964	0.980993	0.904811	0.973283	0.922371	0.928825	0.967701	0.812934	0.710815	0.880559	0.928825	0.99368	0.928825	0.998904	0.997164	0.964078	0.963492	0.928825	0.979991	0.928825	0.904811	0.899173	0.840556	0.986198	0.928825	0.964078	0.812934	0.812934	0.928825	0.928825	0.976791	0.998401	0.774301	0.812934	0.893873	0.91922	0.9948	0.99904	0.964078	0.858322	0.986198	0.857974	0.928825	0.928825	0.928825	0.964078	0.854072	0.655236	1	0.812934	0.964078	0.99909	0.924034	0.997205	0.99811	0.691231	0.986198	1	0.854072	0.991915	0.904811	0.928825	0.812934	0.928825	0.797097	0.812934	0.991484	0.992946	0.973784	0.928825	0.928825	0.997869	0.994373	0.674927	0.466597	0.812934	0.962217	0.73827	0.971071	0.928825	0.987461	0.655236	0.928825	0.892619	0.971071	0.928825	0.854133	0.928825	0.986198	0.985783	0.973283	0.904811	0.928825	0.928825	0.889163	0.956698	0.928825	0.928825	0.854072	0.964078	0.986198	0.99909	0.928825	0.858322	0.928825	0.928825	0.928825	0.99909	0.87361	0.967701	0.928825	0.967701	0.655236	0.997778	0.967701	0.998081	0.996731	0.99826	0.99904	0.964078	0.998312	0.928825	0.928825	0.990161	0.950411	0.904811	0.928825	0.928825	0.655236	0.967701	0.998312	0.972021	0.928825	0.655236	0.909851	0.99823	0.986198	0.928825	0.691231	0.994	0.600916	0.928825	0.854072	0.854072	0.987461	0.99909	0.967701	0.544022	0.99904	0.986198	0.928825	0.899173	0.904811	0.854072	0.928825	0.928825	0.928825	0.904811	0.655236	0.854072	0.928825	0.973784	0.892619	0.986198	0.972021	0.997886	0.972021	0.892619	0.998677	0.928825	0.928825	0.655236	0.812934	0.818223	0.655236	0.928825	0.928825	0.998968	0.928825	0.87074	0.655236	0.928825	0.999485	0.99811	0.831774	0.858322	0.892619	0.981476	0.93756	0.928825	0.928825	0.998545	0.854072	0.904811	0.655236	0.999485	0.655236	0.655236	0.904811	0.655236	0.904811	0.980495	0.655236	0.980495	0.904811	0.801419	0.904811	0.904811	0.667877	0.928825	0.904811	0.655236	0.939877	0.904811	0.904811	0.904811	0.904811	0.9769	0.996725	0.904811	0.892619	0.98936	0.928825	0.904811	0.655236	0.928825	0.99909	0.928825	0.928825	0.928825	0.928825	0.904811	0.980495	0.99811	0.882746	0.986198	0.981476	0.99811	0.840417	0.998789	0.904811	0.99817	0.774131	0.651718	0.691231	0.981476	0.928825	0.858322	0.655236	0.973784	0.928825	0.774301	0.691231	0.850746	0.904811	0.967701	0.941022	0.99823	0.904811	0.928825	0.998818	0.655236	0.904811	0.850746	0.971071	0.818223	0.854072	0.691231	0.997122	0.892619	0.904811	0.948153	0.713951	0.904811	0.9948	0.904811	0.9948	0.928825	0.928825	0.904811	0.9948	0.998363	0.892619	0.904811	0.655236	0.997916	0.892619	0.928825	0.774301	0.928825	0.99775	0.928825	0.989268	0.858322	0.928825	0.892619	0.892619	0.892619	0.928825	0.998103	0.928825	0.928825	0.904811	0.892619	0.858322	0.831774	0.774301	0.967701	0.998899	0.928825	0.928825	0.691231	0.904811	0.967701	0.904811	0.973784	0.850746	0.93756	0.93756	0.971071	0.982023	0.858322	0.892619	0.928825	0.984814	0.957986	0.892619	0.892619	0.520792	0.854072	0.849631	0.850746	0.904811	0.774131	0.904811	0.892619	0.928825	0.774301	0.904811	0.904811	0.892619	0.971071	0.967701	0.904811	0.779473	0.928825	0.774301	0.904811	0.858322	0.831774	0.892619	0.892619	0.831774	0.928825	0.850746	0.858322	0.991106	0.854072	0.774301	0.892619	0.858322	0.850746	0.997126	0.655236	0.991106	0.892619	0.969469	0.850746	0.950411	0.793268	0.892619	0.850746	0.892619	0.93756	0.831774	0.892619	0.892619	0.850746	0.858322	0.928825	0.967701	0.892619	0.892619	0.850746	0.997235	0.850746	0.857974	0.892619	0.850746	0.892619	0.850746	0.99817	0.850746	0.892619	0.892619	0.892619	0.793268	0.858322	0.81281	0.967701	0.854072	0.967701	0.967701	0.904811	0.994664	0.892619	0.858322	0.904811	0.831774	0.858322	0.99624	0.892619	0.858322	0.778286	0.858322	0.967701	0.902225	0.793268	0.904811	0.854072	0.904811	0.997833	0.967701	0.858322	0.904811	0.774131	0.850746	0.858322	0.950411	0.892619	0.99811	0.778286	0.928825	0.691231	0.691231	0.854072	0.857974	0.950411	0.850746	0.778286	0.858322	0.793268	0.778286	0.778286	0.778286	0.831774	0.950411	0.793268	0.831774	0.778286	0.858322	0.928825	0.778286	0.858322	0.904811	0.778286	0.93756	0.778286	0.902225	0.967701	0.691231	0.858322	0.892619	0.674927	0.674927	0.902225	0.858322	0.850746	0.778286	0.950411	0.902225	0.655236	0.831774	0.93756	0.904811	0.858322	0.950411	0.858322	0.691231	0.691231	0.778286	0.793268	0.691231	0.998505	0.858322	0.778286	0.703634	0.778286	0.950411	0.892619	0.703634	0.521953	0.691231	0.674927	0.967701	0.854072	0.774131	0.691231	0.691231	0.778286	0.778286	0.703634	0.691231	0.691231	0.691231	0.892619	0.691231	0.858322	0.691231	0.778286	0.520792	0.691231	0.691231	0.691231	0.691231	0.691231	0.691231	0.691231	0.691231	0.691231	0.691231	0.520792	0.520792	0.520792	0.521953	0.520792	0.913299	0.691231	0.691231	0.520792	0.691231	0.691231	0.691231
MGMG(16:3(7Z,10Z,13Z)/0:0)	0.308501	0.912783	0.102032	0.236749	0.999427	0.608298	0.993631	0.999363	0.006822	0.00143126	0.819105	0.10877	0.993348	0.968411	0.998358	0.0523941	0.0541269	0.998201	0.949507	0.28689	0.0170274	0.995556	0.553563	0.622143	0.350478	0.0434232	0.463806	0.676317	0.151254	0.999734	0.999374	0.133441	0.307586	0.579258	0.868427	0.165795	0.993196	0.000442235	0.100107	0.0379573	0.000943866	0.29782	0.510646	0.0986186	0.310171	0.38319	0.669574	0.466289	0.040591	0.862901	0.884886	0.0600917	0.998507	0.0740979	0.406702	0.999414	0.907829	0.162408	0.99939	0.999543	0.819272	0.34529	0.0114843	0.347146	0.119525	0.602845	0.998637	0.620365	0.114232	0.981616	0.999504	0.984489	0.830604	0.900059	0.954316	0.430436	0.751228	0.998469	0.999549	0.467779	0.874365	0.999292	0.999728	0.174173	0.254661	0.343808	0.9835	0.990497	0.860327	0.575492	0.999566	0.816654	0.506221	0.332788	0.1691	0.102643	0.958968	0.0245618	0.149289	0.641119	0.892093	0.945636	0.921656	0.396314	0.969399	0.600084	0.245128	0.520818	0.0867343	0.370258	0.998547	0.999899	0.243053	0.672861	0.829844	0.997744	0.691593	0.165761	0.624955	0.314297	0.935315	0.990183	0.449016	0.962332	0.433043	0.991218	0.998363	0.631621	0.86159	0.822521	0.902014	0.972184	0.729913	0.775736	0.527164	0.907314	0.770905	0.999717	0.998899	0.932903	0.707466	0.922895	0.981194	0.058458	0.809619	0.440433	0.844755	0.994723	0.630541	0.871283	0.712231	0.998932	0.519549	0.911115	0.449329	0.938249	0.350028	0.991447	0.999131	0.920439	0.137704	0.964137	0.474306	0.654345	0.845584	0.99966	0.845815	0.740335	0.999543	0.99935	0.665876	0.999292	0.554346	0.995904	0.999657	0.588438	0.557159	0.984862	0.701733	0.878931	0.998678	0.458137	0.964776	0.990804	0.999667	0.999175	0.543024	0.99693	0.692236	0.85	0.817943	0.56574	0.992148	0.779442	0.973228	0.854866	0.786886	0.952722	0.918166	0.999291	0.768509	0.443821	0.865169	0.617164	0.842267	0.654027	0.999462	0.450924	0.862905	0.684001	0.4847	0.962279	0.999769	0.496378	0.996246	0.998792	0.998903	0.742605	0.724445	0.998818	0.712248	0.742273	0.757201	0.825403	0.999504	0.828893	0.928535	0.535672	0.903607	0.835683	0.998726	0.575988	0.881929	0.882118	0.907211	0.958213	0.646901	0.998885	0.997355	0.905504	0.500484	0.995284	0.996169	0.928825	0.893613	0.99907	0.999627	0.605411	0.729073	0.780235	0.431707	0.89095	0.999632	0.999462	0.999358	0.999408	0.271054	0.999446	0.816161	0.555728	0.738192	0.249412	0.75822	0.994972	0.811683	0.912694	0.686365	0.467287	0.994836	0.959003	0.905604	0.332044	0.871681	0.998081	0.999374	0.997717	0.738193	0.999575	0.998363	0.988142	0.323696	0.792532	0.92639	0.998363	0.973509	0.900638	0.998762	0.939011	0.999478	0.994242	0.662064	0.862168	0.998831	0.974767	0.866342	0.905604	0.998081	0.963098	0.992006	0.999752	0.988352	0.959935	0.978639	0.708011	0.893194	0.759521	0.996332	0.42565	0.999232	0.940073	0.927608	0.506221	0.632572	0.506221	0.734292	0.44766	0.79253	0.999538	0.928825	0.998215	0.944235	0.918073	0.506221	0.909531	0.507931	0.99909	0.999736	0.486195	0.99881	0.325968	0.998899	0.82698	0.999048	0.830616	0.988917	0.881791	0.998561	0.981786	0.672861	0.997548	0.962098	0.672861	0.929839	0.967985	0.905604	0.920232	0.759762	0.997916	0.99909	0.927608	0.972984	0.98625	0.999522	0.754356	0.554474	0.996638	0.766299	0.92455	0.864069	0.92165	0.963882	0.672861	0.888129	0.975129	0.973734	0.979631	0.785858	0.907946	0.839251	0.998401	0.981162	0.927608	0.996696	0.862168	0.848123	0.999278	0.873767	0.988101	0.688274	0.999232	0.900482	0.895282	0.943169	0.90924	0.986479	0.879564	0.891924	0.570284	0.694209	0.801306	0.955479	0.940131	0.324843	0.998082	0.765778	0.67801	0.995507	0.987515	0.942364	0.99909	0.819526	0.750553	0.927608	0.998826	0.999485	0.998081	0.924647	0.994388	0.994855	0.998968	0.89307	0.766299	0.928825	0.828893	0.779696	0.998081	0.789425	0.99695	0.99909	0.933006	0.998806	0.995416	0.76345	0.881169	0.722833	0.765778	0.987711	0.672861	0.999419	0.403183	0.942725	0.927608	0.766299	0.334861	0.999158	0.930139	0.747108	0.942725	0.998826	0.928825	0.924638	0.717146	0.982148	0.862168	0.965433	0.998931	0.99955	0.739374	0.998899	0.901662	0.989262	0.997103	0.824511	0.928825	0.754572	0.997744	0.96947	0.994107	0.589679	0.765778	0.884195	0.837091	0.928825	0.999757	0.782669	0.998968	0.928825	0.746139	0.999516	0.983161	0.928825	0.985342	0.91382	0.99909	0.991726	0.977594	0.965433	0.896996	0.997879	0.970185	0.865623	1	0.596861	0.99909	0.999679	0.999615	0.998677	0.828893	0.998543	0.998848	0.93409	0.999124	0.994314	0.997342	0.990306	0.507931	0.999776	0.99947	0.965433	0.942555	0.998401	0.980573	0.506221	0.835883	0.99744	0.99547	0.998433	0.996255	0.998028	0.511346	0.764409	0.845284	0.999524	0.999561	0.967985	0.757679	0.984573	0.928825	0.928825	1	0.973819	0.99909	0.999395	0.994935	0.979041	0.998899	0.928825	0.987215	0.980005	0.997396	0.436179	0.506221	0.99909	0.896928	0.996949	0.736833	0.998792	0.910385	0.965433	0.999746	0.999248	0.953237	0.829336	0.985156	0.905604	0.928825	0.99909	0.928825	0.854072	0.998696	0.516944	0.765778	0.86786	0.963172	0.96205	0.766299	0.999182	0.928825	0.999278	0.672861	0.99909	0.985156	0.99909	0.853105	0.927608	0.79951	0.743821	0.905604	0.998616	0.829336	0.99909	0.353009	0.998081	0.884401	0.506221	0.811683	0.99909	0.765778	0.765778	0.905604	0.902275	0.999182	0.819526	0.928825	0.950341	0.999537	0.928825	0.833433	0.958198	0.999485	0.999627	0.903783	0.99909	0.828893	0.928825	0.995052	0.928825	0.93409	0.942555	0.965433	0.928825	0.928825	0.722833	0.746139	0.999374	0.93409	0.997969	0.93409	0.905604	0.854072	0.928825	0.99881	0.901738	0.994314	0.905604	0.819526	0.973488	0.996753	0.722833	0.819526	0.93409	0.999426	0.905604	0.928825	0.928825	0.985156	0.928825	0.910385	0.990051	0.9982	0.992917	0.905604	0.905604	0.998902	0.353009	0.928825	0.972681	0.986147	0.828893	0.862168	0.514819	0.928825	0.967701	0.722833	0.821421	0.857334	0.928825	0.994474	0.928825	0.998904	0.997164	0.997744	0.967985	0.928825	0.990306	0.928825	0.828893	0.93409	0.820145	0.905604	0.928825	0.997744	0.722833	0.722833	0.928825	0.928825	0.864211	0.998401	0.835647	0.722833	0.84208	0.910397	0.896242	0.99904	0.997744	0.897157	0.905604	0.997774	0.928825	0.928825	0.928825	0.997744	0.854072	0.746139	1	0.722833	0.997744	0.99909	0.972469	0.997205	0.99811	0.887154	0.905604	1	0.854072	0.991915	0.828893	0.928825	0.722833	0.928825	0.797097	0.722833	0.997527	0.992946	0.981805	0.928825	0.928825	0.997869	0.994373	0.597691	0.968587	0.722833	0.985264	0.702705	0.898604	0.928825	0.932884	0.746139	0.928825	0.835883	0.898604	0.928825	0.99534	0.928825	0.905604	0.983335	0.862168	0.828893	0.928825	0.928825	0.85545	0.768837	0.928825	0.928825	0.854072	0.997744	0.905604	0.99909	0.928825	0.897157	0.928825	0.928825	0.928825	0.99909	0.962905	0.967701	0.928825	0.967701	0.746139	0.997778	0.967701	0.998081	0.996731	0.99826	0.99904	0.997744	0.998312	0.928825	0.928825	0.94198	0.950411	0.828893	0.928825	0.928825	0.746139	0.901738	0.998312	0.979489	0.928825	0.746139	0.765778	0.99823	0.905604	0.928825	0.887154	0.782669	0.854835	0.928825	0.854072	0.854072	0.932884	0.99909	0.967701	0.548794	0.99904	0.905604	0.928825	0.93409	0.828893	0.854072	0.928825	0.928825	0.928825	0.828893	0.746139	0.854072	0.928825	0.981805	0.835883	0.905604	0.979489	0.997886	0.979489	0.835883	0.998677	0.928825	0.928825	0.746139	0.722833	0.972316	0.746139	0.928825	0.928825	0.998968	0.928825	0.957673	0.746139	0.928825	0.999485	0.99811	0.776695	0.897157	0.835883	0.926253	0.53807	0.928825	0.928825	0.998545	0.854072	0.828893	0.746139	0.999485	0.746139	0.746139	0.828893	0.746139	0.828893	0.985156	0.746139	0.985156	0.828893	0.804006	0.828893	0.828893	0.353009	0.928825	0.828893	0.746139	0.61148	0.828893	0.828893	0.828893	0.828893	0.929954	0.996725	0.828893	0.835883	0.994732	0.928825	0.828893	0.746139	0.928825	0.99909	0.928825	0.928825	0.928825	0.928825	0.828893	0.985156	0.99811	0.774723	0.905604	0.926253	0.99811	0.901662	0.998789	0.828893	0.99817	0.795916	0.724861	0.887154	0.926253	0.928825	0.897157	0.746139	0.981805	0.928825	0.835647	0.887154	0.901834	0.828893	0.901738	0.969531	0.99823	0.828893	0.928825	0.998818	0.746139	0.828893	0.901834	0.898604	0.972316	0.854072	0.887154	0.99469	0.835883	0.828893	0.998442	0.632044	0.828893	0.896242	0.828893	0.896242	0.928825	0.928825	0.828893	0.896242	0.96205	0.835883	0.828893	0.746139	0.997916	0.835883	0.928825	0.835647	0.928825	0.99775	0.928825	0.977555	0.897157	0.928825	0.835883	0.835883	0.835883	0.928825	0.998103	0.928825	0.928825	0.828893	0.835883	0.897157	0.776695	0.835647	0.967701	0.998899	0.928825	0.928825	0.887154	0.828893	0.967701	0.828893	0.981805	0.901834	0.53807	0.53807	0.898604	0.99904	0.897157	0.835883	0.928825	0.984814	0.991052	0.835883	0.835883	0.512209	0.854072	0.826165	0.901834	0.828893	0.795916	0.828893	0.835883	0.928825	0.835647	0.828893	0.828893	0.835883	0.898604	0.901738	0.828893	0.99166	0.928825	0.835647	0.828893	0.897157	0.776695	0.835883	0.835883	0.776695	0.928825	0.901834	0.897157	0.998899	0.854072	0.835647	0.835883	0.897157	0.901834	0.997126	0.746139	0.998899	0.835883	0.813686	0.901834	0.950411	0.719334	0.835883	0.901834	0.835883	0.53807	0.776695	0.835883	0.835883	0.901834	0.897157	0.928825	0.901738	0.835883	0.835883	0.901834	0.997235	0.901834	0.997774	0.835883	0.901834	0.835883	0.901834	0.99817	0.901834	0.835883	0.835883	0.835883	0.719334	0.897157	0.967701	0.901738	0.854072	0.901738	0.901738	0.828893	0.998899	0.835883	0.897157	0.828893	0.776695	0.897157	0.99624	0.835883	0.897157	0.787272	0.897157	0.901738	0.815857	0.719334	0.828893	0.854072	0.828893	0.90264	0.901738	0.897157	0.828893	0.795916	0.901834	0.897157	0.950411	0.835883	0.99811	0.787272	0.928825	0.887154	0.887154	0.854072	0.997774	0.950411	0.901834	0.787272	0.897157	0.719334	0.787272	0.787272	0.787272	0.776695	0.950411	0.719334	0.776695	0.787272	0.897157	0.928825	0.787272	0.897157	0.828893	0.787272	0.53807	0.787272	0.815857	0.967701	0.887154	0.897157	0.835883	0.597691	0.597691	0.815857	0.897157	0.901834	0.787272	0.950411	0.815857	0.746139	0.776695	0.53807	0.828893	0.897157	0.950411	0.897157	0.887154	0.887154	0.787272	0.719334	0.887154	0.76166	0.897157	0.787272	0.720901	0.787272	0.950411	0.835883	0.720901	0.521953	0.887154	0.597691	0.901738	0.854072	0.795916	0.887154	0.887154	0.787272	0.787272	0.720901	0.887154	0.887154	0.887154	0.835883	0.887154	0.897157	0.887154	0.787272	0.512209	0.887154	0.887154	0.887154	0.887154	0.887154	0.887154	0.887154	0.887154	0.887154	0.887154	0.512209	0.512209	0.512209	0.521953	0.512209	0.826293	0.887154	0.887154	0.512209	0.887154	0.887154	0.887154
Gerberinol	0.457308	0.939637	0.267266	0.776591	0.999427	0.904614	0.992667	0.999363	0.0806858	0.141984	0.982147	0.905236	0.993348	0.884526	0.998358	0.546759	0.974734	0.999196	0.948527	0.763625	0.241241	0.995556	0.553563	0.669709	0.427552	0.442053	0.735712	0.921427	0.13736	0.999734	0.999374	0.108675	0.922472	0.52141	0.851983	0.184521	0.988731	0.252188	0.505856	0.436491	0.12244	0.758899	0.774991	0.497375	0.15003	0.339674	0.528174	0.252051	0.873299	0.883295	0.960899	0.321598	0.998507	0.627826	0.586617	0.999414	0.999573	0.79244	0.99939	0.999543	0.810736	0.963084	0.0535484	0.171874	0.485827	0.85468	0.998637	0.411985	0.132625	0.957284	0.999504	0.988638	0.98157	0.948372	0.990675	0.752988	0.99389	0.916872	0.999549	0.499075	0.705625	0.999292	0.999728	0.820686	0.308668	0.532964	0.99502	0.990497	0.810096	0.954583	0.999566	0.945476	0.506221	0.893733	0.0540974	0.625516	0.79574	0.931241	0.128241	0.686035	0.99896	0.936421	0.781284	0.581383	0.991954	0.600084	0.253607	0.562015	0.47081	0.660349	0.998547	0.999899	0.657166	0.750672	0.996646	0.951343	0.691593	0.305908	0.751037	0.457025	0.927494	0.990183	0.588045	0.962332	0.5979	0.999082	0.998363	0.631621	0.86159	0.407951	0.921163	0.883795	0.666904	0.857724	0.811337	0.896273	0.8016	0.999717	0.998899	0.996824	0.887077	0.922895	0.995002	0.155543	0.809619	0.546785	0.927197	0.990847	0.430812	0.866665	0.980048	0.998932	0.518367	0.887376	0.231234	0.979814	0.378861	0.97765	0.999131	0.820993	0.644412	0.967375	0.474306	0.651702	0.792378	0.99966	0.956264	0.740335	0.999543	0.99935	0.69622	0.999292	0.485858	0.782815	0.999657	0.68622	0.550634	0.981328	0.714897	0.765351	0.998678	0.401465	0.964776	0.990804	0.999667	0.999175	0.516405	0.99693	0.593189	0.965378	0.816711	0.997983	0.992148	0.556901	0.981417	0.856489	0.770226	0.962363	0.872039	0.999291	0.949537	0.275563	0.691839	0.608143	0.842267	0.954475	0.999462	0.89346	0.90419	0.405044	0.473183	0.963092	0.999769	0.306922	0.945491	0.998792	0.998903	0.485583	0.989828	0.998818	0.739254	0.928704	0.770787	0.825403	0.999504	0.828893	0.881014	0.986667	0.899345	0.637704	0.998726	0.630693	0.910946	0.99907	0.892284	0.988979	0.64031	0.998885	0.652564	0.905504	0.813274	0.999308	0.978668	0.747238	0.748943	0.99907	0.999627	0.937918	0.929888	0.645981	0.902119	0.994613	0.999632	0.999462	0.999358	0.999408	0.283025	0.999446	0.864624	0.992066	0.914659	0.944808	0.858214	0.994972	0.916922	0.997453	0.525257	0.376517	0.994836	0.974014	0.986198	0.85592	0.939021	0.998081	0.999374	0.997717	0.990004	0.999575	0.998363	0.898681	0.917816	0.925358	0.897118	0.998363	0.987296	0.935378	0.998762	0.926706	0.999478	0.995571	0.569565	0.862168	0.998831	0.949059	0.946456	0.986198	0.998081	0.976984	0.992006	0.999752	0.83102	0.965828	0.990542	0.988704	0.944315	0.730517	0.996332	0.920749	0.999232	0.928	0.652801	0.506221	0.499933	0.506221	0.678582	0.752292	0.999832	0.999538	0.747238	0.986645	0.944235	0.930007	0.506221	0.895511	0.507931	0.99909	0.999736	0.485772	0.99881	0.457855	0.973367	0.912902	0.984287	0.90209	0.988917	0.881791	0.998561	0.994888	0.750672	0.997548	0.973163	0.750672	0.809972	0.978462	0.986198	0.873723	0.759762	0.958503	0.99909	0.652801	0.8603	0.98625	0.999522	0.876592	0.794543	0.996638	0.649655	0.873782	0.784324	0.975335	0.981145	0.750672	0.881681	0.799415	0.974062	0.994977	0.788302	0.833457	0.782001	0.998401	0.778742	0.652801	0.992506	0.862168	0.912835	0.999278	0.812868	0.988101	0.917864	0.999232	0.786727	0.733522	0.933996	0.737883	0.990635	0.879564	0.891924	0.918633	0.687458	0.993805	0.874525	0.952832	0.719068	0.998082	0.645126	0.662105	0.986601	0.987515	0.962727	0.99909	0.738014	0.83537	0.652801	0.998826	0.999485	0.998081	0.993205	0.994388	0.994855	0.900302	0.787267	0.649655	0.747238	0.828893	0.803657	0.998081	0.723643	0.99695	0.99909	0.770154	0.998806	0.995416	0.750859	0.974654	0.722833	0.645126	0.425983	0.750672	0.999419	0.72623	0.968128	0.652801	0.649655	0.535189	0.999158	0.977328	0.929423	0.968128	0.998826	0.747238	0.924638	0.697439	0.982148	0.862168	0.977902	0.998931	0.99955	0.710111	0.998899	0.712232	0.989262	0.97127	0.903937	0.747238	0.882254	0.951343	0.975083	0.994107	0.973409	0.645126	0.884195	0.828758	0.747238	0.999757	0.784154	0.998968	0.747238	0.766609	0.999516	0.983161	0.747238	0.754319	0.891178	0.99909	0.991726	0.977594	0.977902	0.870491	0.997879	0.915993	0.987731	1	0.944843	0.99909	0.615061	0.999615	0.998677	0.828893	0.998543	0.998848	0.899173	0.999124	0.994314	0.997342	0.990306	0.507931	0.999776	0.979785	0.977902	0.741448	0.998401	0.977709	0.506221	0.835883	0.99744	0.997367	0.93986	0.996255	0.998028	0.501921	0.804886	0.914337	0.999524	0.999561	0.978462	0.688184	0.984573	0.747238	0.747238	1	0.99678	0.99909	0.999395	0.994935	0.985723	0.998899	0.747238	0.991202	0.983252	0.997396	0.801499	0.506221	0.99909	0.949177	0.996949	0.555817	0.989613	0.824726	0.977902	0.964641	0.999248	0.996897	0.98122	0.981515	0.986198	0.747238	0.99909	0.747238	0.854072	0.998696	0.921605	0.645126	0.882331	0.965162	0.966128	0.649655	0.999182	0.747238	0.999278	0.750672	0.99909	0.981515	0.99909	0.706142	0.652801	0.804988	0.845533	0.986198	0.998616	0.98122	0.99909	0.927608	0.998081	0.95835	0.506221	0.916922	0.99909	0.645126	0.645126	0.986198	0.882578	0.999182	0.738014	0.747238	0.882475	0.999537	0.747238	0.995665	0.725871	0.999485	0.99933	0.892532	0.99909	0.828893	0.747238	0.890533	0.747238	0.899173	0.741448	0.977902	0.747238	0.747238	0.722833	0.766609	0.999374	0.899173	0.997969	0.899173	0.986198	0.854072	0.747238	0.99881	0.901738	0.994314	0.986198	0.738014	0.879105	0.996753	0.722833	0.738014	0.899173	0.999426	0.986198	0.747238	0.747238	0.981515	0.747238	0.824726	0.998579	0.9982	0.997913	0.986198	0.986198	0.998902	0.927608	0.747238	0.998964	0.947329	0.828893	0.862168	0.90382	0.747238	0.967701	0.722833	0.691558	0.85879	0.747238	0.99368	0.747238	0.998904	0.997164	0.951343	0.978462	0.747238	0.990306	0.747238	0.828893	0.899173	0.92285	0.986198	0.747238	0.951343	0.722833	0.722833	0.747238	0.747238	0.864211	0.998401	0.907257	0.722833	0.99572	0.930119	0.896242	0.99904	0.951343	0.93542	0.986198	0.919578	0.747238	0.747238	0.747238	0.951343	0.854072	0.766609	1	0.722833	0.951343	0.99909	0.972469	0.998741	0.99811	0.967701	0.986198	1	0.854072	0.998363	0.828893	0.747238	0.722833	0.747238	0.797097	0.722833	0.998505	0.992946	0.97783	0.747238	0.747238	0.997869	0.994373	0.83499	0.49557	0.722833	0.962217	0.698555	0.894706	0.747238	0.928721	0.766609	0.747238	0.835883	0.894706	0.747238	0.854133	0.747238	0.986198	0.985783	0.862168	0.828893	0.747238	0.747238	0.964222	0.545159	0.747238	0.747238	0.854072	0.951343	0.986198	0.99909	0.747238	0.93542	0.747238	0.747238	0.747238	0.99909	0.914143	0.967701	0.747238	0.967701	0.766609	0.997778	0.967701	0.998081	0.996731	0.99826	0.99904	0.951343	0.998312	0.747238	0.747238	0.990715	0.761648	0.828893	0.747238	0.747238	0.766609	0.901738	0.998312	0.958369	0.747238	0.766609	0.645126	0.99823	0.986198	0.747238	0.967701	0.784154	0.942402	0.747238	0.854072	0.854072	0.928721	0.99909	0.967701	0.826761	0.99904	0.986198	0.747238	0.899173	0.828893	0.854072	0.747238	0.747238	0.747238	0.828893	0.766609	0.854072	0.747238	0.97783	0.835883	0.986198	0.958369	0.997886	0.958369	0.835883	0.998677	0.747238	0.747238	0.766609	0.722833	0.972316	0.766609	0.747238	0.747238	0.998968	0.747238	0.890435	0.766609	0.747238	0.999485	0.99811	0.773888	0.93542	0.835883	0.936872	0.53807	0.747238	0.747238	0.998545	0.854072	0.828893	0.766609	0.999485	0.766609	0.766609	0.828893	0.766609	0.828893	0.981515	0.766609	0.981515	0.828893	0.613406	0.828893	0.828893	0.927608	0.747238	0.828893	0.766609	0.701414	0.828893	0.828893	0.828893	0.828893	0.938236	0.996725	0.828893	0.835883	0.83279	0.747238	0.828893	0.766609	0.747238	0.99909	0.747238	0.747238	0.747238	0.747238	0.828893	0.981515	0.99811	0.774723	0.986198	0.936872	0.99811	0.712232	0.998789	0.828893	0.99817	0.811235	0.919282	0.967701	0.936872	0.747238	0.93542	0.766609	0.97783	0.747238	0.907257	0.967701	0.848187	0.828893	0.901738	0.900091	0.99823	0.828893	0.747238	0.998818	0.766609	0.828893	0.848187	0.894706	0.972316	0.854072	0.967701	0.99469	0.835883	0.828893	0.877021	0.734467	0.828893	0.896242	0.828893	0.896242	0.747238	0.747238	0.828893	0.896242	0.966128	0.835883	0.828893	0.766609	0.997916	0.835883	0.747238	0.907257	0.747238	0.99775	0.747238	0.977555	0.93542	0.747238	0.835883	0.835883	0.835883	0.747238	0.998103	0.747238	0.747238	0.828893	0.835883	0.93542	0.773888	0.907257	0.967701	0.998899	0.747238	0.747238	0.967701	0.828893	0.967701	0.828893	0.97783	0.848187	0.53807	0.53807	0.894706	0.99904	0.93542	0.835883	0.747238	0.988643	0.935465	0.835883	0.835883	0.520792	0.854072	0.871791	0.848187	0.828893	0.811235	0.828893	0.835883	0.747238	0.907257	0.828893	0.828893	0.835883	0.894706	0.901738	0.828893	0.993381	0.747238	0.907257	0.828893	0.93542	0.773888	0.835883	0.835883	0.773888	0.747238	0.848187	0.93542	0.973367	0.854072	0.907257	0.835883	0.93542	0.848187	0.997126	0.766609	0.973367	0.835883	0.800133	0.848187	0.761648	0.719334	0.835883	0.848187	0.835883	0.53807	0.773888	0.835883	0.835883	0.848187	0.93542	0.747238	0.901738	0.835883	0.835883	0.848187	0.997235	0.848187	0.919578	0.835883	0.848187	0.835883	0.848187	0.99817	0.848187	0.835883	0.835883	0.835883	0.719334	0.93542	0.896939	0.901738	0.854072	0.901738	0.901738	0.828893	0.998899	0.835883	0.93542	0.828893	0.773888	0.93542	0.99624	0.835883	0.93542	0.778286	0.93542	0.901738	0.948856	0.719334	0.828893	0.854072	0.828893	0.926512	0.901738	0.93542	0.828893	0.811235	0.848187	0.93542	0.761648	0.835883	0.99811	0.778286	0.747238	0.967701	0.967701	0.854072	0.919578	0.761648	0.848187	0.778286	0.93542	0.719334	0.778286	0.778286	0.778286	0.773888	0.761648	0.719334	0.773888	0.778286	0.93542	0.747238	0.778286	0.93542	0.828893	0.778286	0.53807	0.778286	0.948856	0.967701	0.967701	0.93542	0.835883	0.83499	0.83499	0.948856	0.93542	0.848187	0.778286	0.761648	0.948856	0.766609	0.773888	0.53807	0.828893	0.93542	0.761648	0.93542	0.967701	0.967701	0.778286	0.719334	0.967701	0.76166	0.93542	0.778286	0.919177	0.778286	0.761648	0.835883	0.919177	0.521953	0.967701	0.83499	0.901738	0.854072	0.811235	0.967701	0.967701	0.778286	0.778286	0.919177	0.967701	0.967701	0.967701	0.835883	0.967701	0.93542	0.967701	0.778286	0.520792	0.967701	0.967701	0.967701	0.967701	0.967701	0.967701	0.967701	0.967701	0.967701	0.967701	0.520792	0.520792	0.520792	0.521953	0.520792	0.826293	0.967701	0.967701	0.520792	0.967701	0.967701	0.967701
N-Lauroyl Arginine	0.604103	0.99768	0.379667	0.514632	0.999427	0.53849	0.965696	0.999363	0.0452012	0.10452	0.748242	0.0561128	0.993348	0.763653	0.998358	0.68426	0.311969	0.998201	0.948527	0.566046	0.229627	0.995556	0.800499	0.988465	0.705517	0.529481	0.340222	0.870892	0.605598	0.999734	0.999374	0.347231	0.954795	0.665486	0.851983	0.542899	0.993196	0.0511431	0.159589	0.222521	0.316032	0.727411	0.338764	0.497423	0.744028	0.500697	0.992267	0.404614	0.41984	0.995443	0.857126	0.238314	0.998507	0.647407	0.633308	0.999414	0.999573	0.469591	0.99939	0.999543	0.810736	0.659649	0.114013	0.245655	0.222557	0.724464	0.998637	0.770073	0.565222	0.795213	0.999504	0.988638	0.779595	0.879569	0.97918	0.466049	0.854154	0.973233	0.999549	0.680844	0.83376	0.999292	0.999728	0.255264	0.552297	0.374081	0.998008	0.990497	0.893171	0.895026	0.999566	0.939165	0.68612	0.595785	0.231204	0.329764	0.99592	0.984018	0.160289	0.988462	0.951394	0.910653	0.879133	0.808753	0.969399	0.919624	0.260011	0.769305	0.528711	0.575968	0.998547	0.999899	0.746597	0.672861	0.917615	0.987266	0.90272	0.200711	0.871724	0.340363	0.877756	0.990183	0.707778	0.962332	0.398	0.999185	0.998363	0.855305	0.86159	0.776855	0.954408	0.997758	0.741372	0.775736	0.833962	0.993628	0.826678	0.999717	0.998899	0.996824	0.675663	0.958163	0.981194	0.390228	0.854468	0.335546	0.857631	0.980796	0.808724	0.871283	0.939085	0.998932	0.55705	0.994464	0.855458	0.893449	0.326575	0.918862	0.999131	0.89426	0.40652	0.964137	0.474306	0.940504	0.789977	0.99966	0.904065	0.86256	0.999543	0.99935	0.854002	0.999292	0.713713	0.645763	0.999657	0.946813	0.536863	0.981328	0.945918	0.948048	0.998678	0.959687	0.964776	0.997281	0.999667	0.999175	0.50234	0.99693	0.593189	0.974167	0.785482	0.464815	0.992148	0.584349	0.983794	0.854866	0.784863	0.974892	0.879585	0.999291	0.675415	0.436571	0.803437	0.662274	0.931707	0.655016	0.999462	0.572818	0.950666	0.484173	0.47095	0.962279	0.999769	0.365087	0.996246	0.998792	0.998903	0.958513	0.944466	0.998818	0.845035	0.804738	0.765315	0.909792	0.999504	0.904811	0.880433	0.629508	0.899345	0.918924	0.998726	0.575988	0.862551	0.99907	0.892284	0.958213	0.751621	0.998885	0.998581	0.905504	0.457934	0.995284	0.979805	0.928825	0.98928	0.99907	0.999627	0.658377	0.848179	0.881685	0.549266	0.848311	0.999632	0.999462	0.999358	0.999408	0.625883	0.999446	0.816161	0.639367	0.910897	0.562931	0.75822	0.994972	0.980515	0.912694	0.468996	0.5818	0.994836	0.959003	0.898415	0.636291	0.51181	0.998081	0.999374	0.997717	0.740987	0.999575	0.998363	0.986872	0.47254	0.949845	0.900837	0.998363	0.998788	0.937216	0.998762	0.959678	0.999478	0.995571	0.627023	0.904167	0.998831	0.979273	0.911085	0.898415	0.998081	0.963098	0.992006	0.999752	0.960736	0.959935	0.990542	0.708011	0.891413	0.962387	0.996332	0.365552	0.999232	0.940978	0.811887	0.68612	0.887379	0.68612	0.611156	0.794209	0.565398	0.999538	0.928825	0.986645	0.944235	0.918073	0.68612	0.948227	0.688796	0.99909	0.999736	0.622336	0.99881	0.489388	0.976643	0.82698	0.984287	0.973579	0.988917	0.881791	0.998561	0.98947	0.672861	0.997548	0.994437	0.672861	0.950827	0.946001	0.898415	0.806758	0.909742	0.997916	0.99909	0.811887	0.916969	0.98625	0.999522	0.829349	0.761859	0.996638	0.806921	0.946813	0.948861	0.942588	0.93426	0.672861	0.881681	0.883258	0.965975	0.919681	0.876244	0.533156	0.903571	0.998401	0.811083	0.811887	0.992506	0.904167	0.882242	0.999278	0.823068	0.988101	0.784498	0.999232	0.941272	0.803631	0.933996	0.938934	0.986479	0.879564	0.928758	0.617904	0.734025	0.993111	0.795673	0.957923	0.459038	0.998082	0.816149	0.718835	0.888382	0.987852	0.942364	0.99909	0.778023	0.833449	0.811887	0.998826	0.999485	0.998081	0.924647	0.994388	0.994855	0.990829	0.946606	0.806921	0.928825	0.904811	0.754874	0.998081	0.946806	0.99695	0.99909	0.857122	0.998806	0.995416	0.864956	0.997899	0.724403	0.816149	0.949539	0.672861	0.999419	0.543324	0.942725	0.811887	0.806921	0.41173	0.999158	0.93357	0.747108	0.942725	0.998826	0.928825	0.924638	0.764269	0.982148	0.904167	0.951655	0.998931	0.99955	0.875901	0.998899	0.950384	0.989262	0.936941	0.880928	0.928825	0.746981	0.987266	0.986733	0.994107	0.568249	0.816149	0.892425	0.828758	0.928825	0.999757	0.969596	0.967174	0.928825	0.655236	0.999516	0.983161	0.928825	0.998681	0.91382	0.99909	0.991726	0.977594	0.951655	0.993327	0.997879	0.966638	0.865623	1	0.639542	0.99909	0.931126	0.999615	0.998677	0.904811	0.998543	0.998848	0.944434	0.999124	0.994314	0.997342	0.990306	0.688796	0.999776	0.907087	0.951655	0.869344	0.998401	0.965063	0.68612	0.835883	0.99744	0.99547	0.910738	0.996255	0.998028	0.998252	0.764409	0.843341	0.999524	0.999561	0.946001	0.992944	0.984573	0.928825	0.928825	1	0.973819	0.99909	0.999395	0.994935	0.979041	0.998899	0.928825	0.993747	0.980005	0.997396	0.483565	0.68612	0.99909	0.786159	0.996949	0.980213	0.998792	0.930842	0.951655	0.964641	0.999248	0.953237	0.829336	0.980495	0.898415	0.928825	0.99909	0.928825	0.854072	0.998696	0.601741	0.816149	0.811693	0.953647	0.998363	0.806921	0.999182	0.928825	0.999278	0.672861	0.99909	0.980495	0.99909	0.736642	0.811887	0.977887	0.721932	0.898415	0.998616	0.829336	0.99909	0.353009	0.998081	0.903213	0.68612	0.980515	0.99909	0.816149	0.816149	0.898415	0.787291	0.999182	0.778023	0.928825	0.955138	0.999537	0.928825	0.895013	0.933026	0.999485	0.99933	0.996094	0.99909	0.904811	0.928825	0.992271	0.928825	0.944434	0.869344	0.951655	0.928825	0.928825	0.724403	0.655236	0.999374	0.944434	0.997969	0.944434	0.898415	0.854072	0.928825	0.99881	0.789739	0.994314	0.898415	0.778023	0.99515	0.996753	0.724403	0.778023	0.944434	0.999426	0.898415	0.928825	0.928825	0.980495	0.928825	0.930842	0.994182	0.9982	0.997913	0.898415	0.898415	0.998902	0.353009	0.928825	0.953515	0.976827	0.904811	0.904167	0.587	0.928825	0.967701	0.724403	0.691558	0.857334	0.928825	0.99368	0.928825	0.998904	0.997164	0.987266	0.946001	0.928825	0.990306	0.928825	0.904811	0.944434	0.902782	0.898415	0.928825	0.987266	0.724403	0.724403	0.928825	0.928825	0.904858	0.998401	0.78598	0.724403	0.891665	0.897897	0.975176	0.99904	0.987266	0.887101	0.898415	0.924652	0.928825	0.928825	0.928825	0.987266	0.854072	0.655236	1	0.724403	0.987266	0.99909	0.905602	0.997205	0.99811	0.580026	0.898415	1	0.854072	0.991915	0.904811	0.928825	0.724403	0.928825	0.797097	0.724403	0.998505	0.992946	0.973784	0.928825	0.928825	0.997869	0.998331	0.597691	0.827306	0.724403	0.977092	0.60649	0.997499	0.928825	0.951866	0.655236	0.928825	0.835883	0.997499	0.928825	0.863184	0.928825	0.898415	0.985783	0.904167	0.904811	0.928825	0.928825	0.919217	0.904266	0.928825	0.928825	0.854072	0.987266	0.898415	0.99909	0.928825	0.887101	0.928825	0.928825	0.928825	0.99909	0.972404	0.967701	0.928825	0.967701	0.655236	0.997778	0.967701	0.998081	0.996731	0.99826	0.99904	0.987266	0.998312	0.928825	0.928825	0.971527	0.761648	0.904811	0.928825	0.928825	0.655236	0.789739	0.998312	0.961241	0.928825	0.655236	0.816149	0.99823	0.898415	0.928825	0.580026	0.969596	0.8956	0.928825	0.854072	0.854072	0.951866	0.99909	0.967701	0.544022	0.99904	0.898415	0.928825	0.944434	0.904811	0.854072	0.928825	0.928825	0.928825	0.904811	0.655236	0.854072	0.928825	0.973784	0.835883	0.898415	0.961241	0.997886	0.961241	0.835883	0.998677	0.928825	0.928825	0.655236	0.724403	0.864687	0.655236	0.928825	0.928825	0.998968	0.928825	0.781129	0.655236	0.928825	0.999485	0.99811	0.773888	0.887101	0.835883	0.914596	0.624046	0.928825	0.928825	0.998545	0.854072	0.904811	0.655236	0.999485	0.655236	0.655236	0.904811	0.655236	0.904811	0.980495	0.655236	0.980495	0.904811	0.737459	0.904811	0.904811	0.353009	0.928825	0.904811	0.655236	0.726113	0.904811	0.904811	0.904811	0.904811	0.925974	0.996725	0.904811	0.835883	0.995786	0.928825	0.904811	0.655236	0.928825	0.99909	0.928825	0.928825	0.928825	0.928825	0.904811	0.980495	0.99811	0.896745	0.898415	0.914596	0.99811	0.950384	0.998789	0.904811	0.99817	0.771881	0.960076	0.580026	0.914596	0.928825	0.887101	0.655236	0.973784	0.928825	0.78598	0.580026	0.955965	0.904811	0.789739	0.916533	0.99823	0.904811	0.928825	0.998818	0.655236	0.904811	0.955965	0.997499	0.864687	0.854072	0.580026	0.997122	0.835883	0.904811	0.967729	0.661436	0.904811	0.975176	0.904811	0.975176	0.928825	0.928825	0.904811	0.975176	0.998363	0.835883	0.904811	0.655236	0.997916	0.835883	0.928825	0.78598	0.928825	0.99775	0.928825	0.977555	0.887101	0.928825	0.835883	0.835883	0.835883	0.928825	0.998103	0.928825	0.928825	0.904811	0.835883	0.887101	0.773888	0.78598	0.967701	0.998899	0.928825	0.928825	0.580026	0.904811	0.967701	0.904811	0.973784	0.955965	0.624046	0.624046	0.997499	0.99904	0.887101	0.835883	0.928825	0.988643	0.901747	0.835883	0.835883	0.561296	0.854072	0.995368	0.955965	0.904811	0.771881	0.904811	0.835883	0.928825	0.78598	0.904811	0.904811	0.835883	0.997499	0.789739	0.904811	0.779473	0.928825	0.78598	0.904811	0.887101	0.773888	0.835883	0.835883	0.773888	0.928825	0.955965	0.887101	0.976643	0.854072	0.78598	0.835883	0.887101	0.955965	0.997126	0.655236	0.976643	0.835883	0.883974	0.955965	0.761648	0.719334	0.835883	0.955965	0.835883	0.624046	0.773888	0.835883	0.835883	0.955965	0.887101	0.928825	0.789739	0.835883	0.835883	0.955965	0.997235	0.955965	0.924652	0.835883	0.955965	0.835883	0.955965	0.99817	0.955965	0.835883	0.835883	0.835883	0.719334	0.887101	0.81281	0.789739	0.854072	0.789739	0.789739	0.904811	0.998899	0.835883	0.887101	0.904811	0.773888	0.887101	0.967212	0.835883	0.887101	0.967701	0.887101	0.789739	0.815857	0.719334	0.904811	0.854072	0.904811	0.997833	0.789739	0.887101	0.904811	0.771881	0.955965	0.887101	0.761648	0.835883	0.99811	0.967701	0.928825	0.580026	0.580026	0.854072	0.924652	0.761648	0.955965	0.967701	0.887101	0.719334	0.967701	0.967701	0.967701	0.773888	0.761648	0.719334	0.773888	0.967701	0.887101	0.928825	0.967701	0.887101	0.904811	0.967701	0.624046	0.967701	0.815857	0.967701	0.580026	0.887101	0.835883	0.597691	0.597691	0.815857	0.887101	0.955965	0.967701	0.761648	0.815857	0.655236	0.773888	0.624046	0.904811	0.887101	0.761648	0.887101	0.580026	0.580026	0.967701	0.719334	0.580026	0.76166	0.887101	0.967701	0.661474	0.967701	0.761648	0.835883	0.661474	0.79458	0.580026	0.597691	0.789739	0.854072	0.771881	0.580026	0.580026	0.967701	0.967701	0.661474	0.580026	0.580026	0.580026	0.835883	0.580026	0.887101	0.580026	0.967701	0.561296	0.580026	0.580026	0.580026	0.580026	0.580026	0.580026	0.580026	0.580026	0.580026	0.580026	0.561296	0.561296	0.561296	0.79458	0.561296	0.843742	0.580026	0.580026	0.561296	0.580026	0.580026	0.580026
5-(4-Carboxybutylperoxy)Pentanoic Acid	0.921736	0.79433	0.255323	0.433029	0.999427	0.787028	0.976099	0.999363	0.218862	0.231396	0.999208	0.673087	0.996584	0.769155	0.683562	0.937834	0.907866	0.999196	0.948527	0.954963	0.67843	0.997691	0.567118	0.88251	0.475647	0.899057	0.773029	0.917147	0.496066	0.999734	0.999374	0.760411	0.969038	0.853119	0.851983	0.581373	0.993196	0.480285	0.833375	0.429554	0.402569	0.965659	0.47958	0.427677	0.818447	0.525388	0.365908	0.508486	0.841937	0.992145	0.97284	0.964094	0.998507	0.961116	0.341896	0.999414	0.999573	0.842889	0.99939	0.999543	0.810736	0.857737	0.755729	0.553183	0.715891	0.674514	0.998637	0.672363	0.762341	0.943172	0.999504	0.989134	0.953701	0.937822	0.984172	0.9589	0.518852	0.885645	0.999549	0.715293	0.705625	0.999292	0.999728	0.462978	0.750603	0.334989	0.9835	0.997115	0.810096	0.793462	0.999566	0.993535	0.506221	0.812428	0.176495	0.822022	0.788974	0.993866	0.180068	0.903446	0.99896	0.959972	0.879133	0.976178	0.995651	0.77103	0.826168	0.783514	0.995804	0.39975	0.998547	0.999899	0.882474	0.728507	0.980058	0.997744	0.849063	0.321648	0.417058	0.617953	0.859835	0.990183	0.752635	0.96657	0.877897	0.975867	0.972676	0.947714	0.886472	0.89681	0.563	0.971476	0.593497	0.557094	0.732135	0.683018	0.86217	0.999717	0.998899	0.996824	0.873766	0.934534	0.981194	0.827196	0.961884	0.929653	0.972193	0.920844	0.832705	0.90091	0.943182	0.998932	0.971787	0.885296	0.366646	0.893449	0.665227	0.965172	0.999131	0.986187	0.883037	0.964137	0.712955	0.926993	0.851677	0.99966	0.984734	0.928736	0.999543	0.99935	0.907081	0.999292	0.531751	0.593245	0.999657	0.997236	0.51607	0.981328	0.626429	0.979165	0.998934	0.552742	0.970606	0.990804	0.999667	0.999175	0.865191	0.99693	0.980609	0.584951	0.560663	0.938992	0.992148	0.803521	0.91865	0.854866	0.786788	0.922784	0.902924	0.999291	0.652173	0.419446	0.981861	0.608143	0.9073	0.743033	0.999462	0.548653	0.548851	0.806052	0.911724	0.976032	0.999769	0.872452	0.996246	0.998792	0.998903	0.923134	0.989828	0.998818	0.836031	0.834864	0.980662	0.886322	0.999504	0.828893	0.945787	0.970222	0.991523	0.88639	0.998726	0.926358	0.990984	0.991943	0.895358	0.958213	0.997245	0.998885	0.998581	0.999374	0.980574	0.995284	0.778465	0.810079	0.822077	0.99907	0.999627	0.659545	0.912472	0.93424	0.274317	0.577683	0.999632	0.999462	0.999358	0.999408	0.517094	0.999446	0.995594	0.961367	0.752954	0.979145	0.994205	0.994972	0.956884	0.912694	0.780998	0.460821	0.994836	0.984937	0.93454	0.903116	0.273515	0.998081	0.999374	0.997717	0.968276	0.999575	0.972676	0.983844	0.96274	0.302307	0.92639	0.972676	0.923034	0.95074	0.998762	0.959678	0.999478	0.995733	0.569565	0.963415	0.998831	0.857422	0.946456	0.93454	0.998081	0.963098	0.994615	0.999752	0.760958	0.969649	0.990542	0.846043	0.923031	0.884544	0.996332	0.945243	0.999232	0.963011	0.478701	0.506221	0.900184	0.506221	0.650127	0.802989	0.840934	0.999538	0.810079	0.986977	0.962291	0.918073	0.506221	0.967246	0.507931	0.99909	0.999736	0.980358	0.99881	0.627383	0.998899	0.915266	0.984287	0.89104	0.988917	0.881791	0.998561	0.984809	0.728507	0.997548	0.994437	0.728507	0.935366	0.978462	0.93454	0.668663	0.928172	0.764153	0.99909	0.478701	0.458641	0.98625	0.999522	0.996648	0.997715	0.996638	0.942731	0.873782	0.954861	0.983368	0.918573	0.728507	0.946735	0.944191	0.965795	0.99362	0.859554	0.353905	0.925753	0.998401	0.985101	0.478701	0.996201	0.963415	0.981869	0.999278	0.804449	0.988101	0.784498	0.999232	0.926857	0.822019	0.933996	0.783448	0.989518	0.966131	0.928758	0.901795	0.815286	0.980494	0.814682	0.997474	0.978856	0.998082	0.955465	0.958793	0.998317	0.985504	0.993867	0.99909	0.438864	0.981418	0.478701	0.998826	0.999485	0.998081	0.992608	0.997388	0.997595	0.920147	0.787267	0.942731	0.810079	0.828893	0.830716	0.998081	0.776585	0.99695	0.99909	0.770154	0.998806	0.995416	0.78272	0.912422	0.722833	0.955465	0.582497	0.728507	0.999419	0.875933	0.974848	0.478701	0.942731	0.511447	0.999158	0.97663	0.747108	0.974848	0.998826	0.810079	0.995415	0.697439	0.982148	0.963415	0.982017	0.998931	0.99955	0.9407	0.998899	0.722708	0.989262	0.97127	0.974895	0.810079	0.92036	0.997744	0.96947	0.999242	0.805051	0.955465	0.941072	0.8336	0.810079	0.999757	0.995637	0.998968	0.810079	0.821216	0.999516	0.983161	0.810079	0.405053	0.986952	0.99909	0.993362	0.977594	0.982017	0.775357	0.997879	0.856016	0.908785	1	0.931056	0.99909	0.897112	0.999615	0.998677	0.828893	0.998543	0.998848	0.967701	0.999124	0.994314	0.999025	0.990306	0.507931	0.999776	0.907087	0.982017	0.787751	0.998401	0.977596	0.506221	0.939273	0.99744	0.99547	0.955684	0.996255	0.998028	0.994823	0.990796	0.92705	0.999524	0.999561	0.978462	0.622832	0.996464	0.810079	0.810079	1	0.973819	0.99909	0.999395	0.994935	0.984231	0.998899	0.810079	0.991202	0.986012	0.997396	0.800695	0.506221	0.99909	0.769752	0.996949	0.859658	0.998792	0.673632	0.982017	0.964641	0.999248	0.97633	0.929389	0.980495	0.93454	0.810079	0.99909	0.810079	0.854072	0.998696	0.688877	0.955465	0.944319	0.953647	0.998363	0.942731	0.999182	0.810079	0.999278	0.728507	0.99909	0.980495	0.99909	0.803489	0.478701	0.962442	0.872919	0.93454	0.998616	0.929389	0.99909	0.797153	0.998081	0.673076	0.506221	0.956884	0.99909	0.955465	0.955465	0.93454	0.989906	0.999182	0.438864	0.810079	0.827506	0.999537	0.810079	0.833433	0.943284	0.999485	0.99933	0.8199	0.99909	0.828893	0.810079	0.992271	0.810079	0.967701	0.787751	0.982017	0.810079	0.810079	0.722833	0.821216	0.999374	0.967701	0.997969	0.967701	0.93454	0.854072	0.810079	0.99881	0.830792	0.994314	0.93454	0.438864	0.901259	0.996753	0.722833	0.438864	0.967701	0.999426	0.93454	0.810079	0.810079	0.980495	0.810079	0.673632	0.780088	0.9982	0.99815	0.93454	0.93454	0.998902	0.797153	0.810079	0.840008	0.947329	0.828893	0.963415	0.701666	0.810079	0.967701	0.722833	0.691558	0.987161	0.810079	0.99368	0.810079	0.998904	0.997164	0.997744	0.978462	0.810079	0.990306	0.810079	0.828893	0.967701	0.804589	0.93454	0.810079	0.997744	0.722833	0.722833	0.810079	0.810079	0.971061	0.998401	0.774301	0.722833	0.84208	0.899947	0.998058	0.99904	0.997744	0.858322	0.93454	0.857974	0.810079	0.810079	0.810079	0.997744	0.854072	0.821216	1	0.722833	0.997744	0.99909	0.972469	0.998527	0.99811	0.61541	0.93454	1	0.854072	0.998363	0.828893	0.810079	0.722833	0.810079	0.871559	0.722833	0.976965	0.992946	0.973784	0.810079	0.810079	0.997869	0.994373	0.781619	0.901498	0.722833	0.962217	0.840827	0.844331	0.810079	0.896059	0.821216	0.810079	0.939273	0.844331	0.810079	0.99534	0.810079	0.93454	0.997235	0.963415	0.828893	0.810079	0.810079	0.929319	0.704641	0.810079	0.810079	0.854072	0.997744	0.93454	0.99909	0.810079	0.858322	0.810079	0.810079	0.810079	0.99909	0.887335	0.967701	0.810079	0.967701	0.821216	0.997778	0.967701	0.998081	0.99909	0.99826	0.99904	0.997744	0.998312	0.810079	0.810079	0.94198	0.761648	0.828893	0.810079	0.810079	0.821216	0.830792	0.998312	0.958369	0.810079	0.821216	0.955465	0.99823	0.93454	0.810079	0.61541	0.995637	0.645934	0.810079	0.854072	0.854072	0.896059	0.99909	0.967701	0.715703	0.977171	0.93454	0.810079	0.967701	0.828893	0.854072	0.810079	0.810079	0.810079	0.828893	0.821216	0.854072	0.810079	0.973784	0.939273	0.93454	0.958369	0.997886	0.958369	0.939273	0.998677	0.810079	0.810079	0.821216	0.722833	0.992433	0.821216	0.810079	0.810079	0.998968	0.810079	0.911045	0.821216	0.810079	0.999485	0.99811	0.793179	0.858322	0.939273	0.960441	0.624046	0.810079	0.810079	0.998545	0.854072	0.828893	0.821216	0.999485	0.821216	0.821216	0.828893	0.821216	0.828893	0.980495	0.821216	0.980495	0.828893	0.613406	0.828893	0.828893	0.797153	0.810079	0.828893	0.821216	0.682615	0.828893	0.828893	0.828893	0.828893	0.961222	0.996725	0.828893	0.939273	0.888144	0.810079	0.828893	0.821216	0.810079	0.99909	0.810079	0.810079	0.810079	0.810079	0.828893	0.980495	0.99811	0.789777	0.93454	0.960441	0.99811	0.722708	0.998789	0.828893	0.99817	0.896433	0.651718	0.61541	0.960441	0.810079	0.858322	0.821216	0.973784	0.810079	0.774301	0.61541	0.837194	0.828893	0.830792	0.86661	0.99823	0.828893	0.810079	0.998818	0.821216	0.828893	0.837194	0.844331	0.992433	0.854072	0.61541	0.917731	0.939273	0.828893	0.998442	0.841927	0.828893	0.998058	0.828893	0.998058	0.810079	0.810079	0.828893	0.998058	0.998363	0.939273	0.828893	0.821216	0.997916	0.939273	0.810079	0.774301	0.810079	0.99775	0.810079	0.977555	0.858322	0.810079	0.939273	0.939273	0.939273	0.810079	0.998103	0.810079	0.810079	0.828893	0.939273	0.858322	0.793179	0.774301	0.967701	0.998899	0.810079	0.810079	0.61541	0.828893	0.967701	0.828893	0.973784	0.837194	0.624046	0.624046	0.844331	0.883273	0.858322	0.939273	0.810079	0.984814	0.760912	0.939273	0.939273	0.512209	0.854072	0.916641	0.837194	0.828893	0.896433	0.828893	0.939273	0.810079	0.774301	0.828893	0.828893	0.939273	0.844331	0.830792	0.828893	0.772358	0.810079	0.774301	0.828893	0.858322	0.793179	0.939273	0.939273	0.793179	0.810079	0.837194	0.858322	0.998899	0.854072	0.774301	0.939273	0.858322	0.837194	0.997126	0.821216	0.998899	0.939273	0.808384	0.837194	0.761648	0.719334	0.939273	0.837194	0.939273	0.624046	0.793179	0.939273	0.939273	0.837194	0.858322	0.810079	0.830792	0.939273	0.939273	0.837194	0.997235	0.837194	0.857974	0.939273	0.837194	0.939273	0.837194	0.99817	0.837194	0.939273	0.939273	0.939273	0.719334	0.858322	0.951119	0.830792	0.854072	0.830792	0.830792	0.828893	0.903273	0.939273	0.858322	0.828893	0.793179	0.858322	0.99624	0.939273	0.858322	0.778286	0.858322	0.830792	0.815857	0.719334	0.828893	0.854072	0.828893	0.997833	0.830792	0.858322	0.828893	0.896433	0.837194	0.858322	0.761648	0.939273	0.99811	0.778286	0.810079	0.61541	0.61541	0.854072	0.857974	0.761648	0.837194	0.778286	0.858322	0.719334	0.778286	0.778286	0.778286	0.793179	0.761648	0.719334	0.793179	0.778286	0.858322	0.810079	0.778286	0.858322	0.828893	0.778286	0.624046	0.778286	0.815857	0.967701	0.61541	0.858322	0.939273	0.781619	0.781619	0.815857	0.858322	0.837194	0.778286	0.761648	0.815857	0.821216	0.793179	0.624046	0.828893	0.858322	0.761648	0.858322	0.61541	0.61541	0.778286	0.719334	0.61541	0.998505	0.858322	0.778286	0.825021	0.778286	0.761648	0.939273	0.825021	0.967701	0.61541	0.781619	0.830792	0.854072	0.896433	0.61541	0.61541	0.778286	0.778286	0.825021	0.61541	0.61541	0.61541	0.939273	0.61541	0.858322	0.61541	0.778286	0.512209	0.61541	0.61541	0.61541	0.61541	0.61541	0.61541	0.61541	0.61541	0.61541	0.61541	0.512209	0.512209	0.512209	0.967701	0.512209	0.843742	0.61541	0.61541	0.512209	0.61541	0.61541	0.61541
Chicoric Acid	0.795247	0.847553	0.79343	0.724846	0.999427	0.522469	0.965696	0.999363	0.492264	0.968724	0.999208	0.746538	0.993348	0.839701	0.998358	0.966328	0.884608	0.999196	0.948527	0.824273	0.880632	0.995556	0.659216	0.908988	0.860098	0.642405	0.953048	0.584025	0.671344	0.999734	0.999374	0.237484	0.974589	0.85631	0.89473	0.976078	0.993196	0.957312	0.444454	0.699965	0.953433	0.948945	0.974219	0.881989	0.36196	0.605038	0.29225	0.20054	0.985009	0.994465	0.953485	0.859582	0.998507	0.891316	0.925016	0.999414	0.999573	0.857859	0.99939	0.999543	0.988963	0.983443	0.320478	0.431879	0.599254	0.36812	0.998637	0.666339	0.935836	0.89459	0.999504	0.984489	0.996513	0.958956	0.935052	0.961005	0.683795	0.889864	0.999549	0.433418	0.79229	0.999292	0.999728	0.885967	0.408439	0.649673	0.9835	0.990497	0.954541	0.958677	0.999566	0.960378	0.842159	0.822861	0.401884	0.82113	0.365676	0.995138	0.735325	0.922209	0.99896	0.96116	0.996086	0.915503	0.995978	0.655393	0.995032	0.911729	0.8305	0.997001	0.998547	0.999899	0.981028	0.672861	0.874364	0.935435	0.923031	0.310373	0.989045	0.641627	0.870327	0.990183	0.535444	0.965709	0.721487	0.982245	0.935215	0.670691	0.886472	0.592507	0.928663	0.860549	0.990935	0.966527	0.88556	0.969235	0.770905	0.999717	0.998899	0.996824	0.997665	0.749141	0.981194	0.90373	0.809619	0.681009	0.484118	0.813648	0.628932	0.868144	0.828214	0.998932	0.61189	0.990244	0.818186	0.904041	0.960026	0.935441	0.999131	0.889931	0.674212	0.964137	0.474306	0.967802	0.935046	0.99966	0.947774	0.893751	0.999543	0.99935	0.665876	0.999292	0.860504	0.975759	0.999657	0.95505	0.51607	0.981328	0.872883	0.962191	0.998678	0.691788	0.964845	0.994569	0.999667	0.999175	0.834702	0.99693	0.757023	0.910876	0.761461	0.484017	0.992148	0.889815	0.91865	0.919025	0.996208	0.938154	0.935395	0.999291	0.938791	0.716122	0.80049	0.613801	0.853697	0.707087	0.999462	0.675346	0.998085	0.778187	0.47095	0.969402	0.999769	0.385158	0.985863	0.998792	0.998903	0.840724	0.983261	0.998818	0.780265	0.952216	0.906538	0.983015	0.999504	0.967701	0.92432	0.997838	0.988171	0.600451	0.998726	0.614765	0.862551	0.962276	0.975976	0.958213	0.997039	0.998885	0.998581	0.905504	0.975984	0.995284	0.89314	0.735556	0.945841	0.99907	0.999627	0.933915	0.988911	0.780235	0.933409	0.990666	0.999632	0.999462	0.999358	0.999408	0.398405	0.999446	0.893187	0.996991	0.770625	0.877503	0.75822	0.994972	0.980515	0.97612	0.991916	0.62347	0.994836	0.982811	0.95493	0.70061	0.532164	0.998081	0.999374	0.997717	0.972188	0.999575	0.935215	0.938455	0.967693	0.921383	0.897118	0.935215	0.952314	0.952618	0.998762	0.959678	0.999478	0.995571	0.796191	0.98237	0.998831	0.96618	0.995113	0.95493	0.998081	0.963098	0.992006	0.999752	0.968344	0.959935	0.978639	0.7424	0.891413	0.755291	0.996332	0.953837	0.999232	0.928	0.409263	0.842159	0.499933	0.842159	0.814615	0.799281	0.886875	0.999538	0.735556	0.986645	0.944235	0.976145	0.842159	0.995683	0.850039	0.99909	0.999736	0.485772	0.99881	0.573255	0.973367	0.991516	0.999516	0.81874	0.988917	0.997479	0.998561	0.993637	0.672861	0.997548	0.994437	0.672861	0.943052	0.935969	0.95493	0.99681	0.762133	0.764153	0.99909	0.409263	0.414757	0.996264	0.999522	0.956629	0.695503	0.996638	0.723183	0.908628	0.937826	0.942588	0.985179	0.672861	0.881681	0.919075	0.964586	0.981467	0.782048	0.442071	0.787673	0.998401	0.978309	0.409263	0.992506	0.98237	0.951406	0.999278	0.789829	0.988101	0.982221	0.999232	0.907935	0.733522	0.989196	0.557476	0.988063	0.879564	0.985296	0.974933	0.702805	0.843107	0.976285	0.969343	0.730387	0.998082	0.713121	0.642659	0.998317	0.992306	0.989437	0.99909	0.438864	0.872116	0.409263	0.998826	0.999485	0.998081	0.969117	0.994388	0.994855	0.976024	0.799938	0.723183	0.735556	0.967701	0.763903	0.998081	0.990852	0.99695	0.99909	0.770154	0.998806	0.995416	0.829163	0.899855	0.7886	0.713121	0.494092	0.672861	0.999419	0.780254	0.974848	0.409263	0.723183	0.684305	0.999158	0.970381	0.851964	0.974848	0.998826	0.735556	0.955804	0.743499	0.98593	0.98237	0.930594	0.998931	0.99955	0.71978	0.998899	0.786391	0.989262	0.99782	0.983251	0.735556	0.968439	0.935435	0.949607	0.996248	0.830066	0.713121	0.964166	0.828758	0.735556	0.999757	0.957187	0.998968	0.735556	0.746139	0.999516	0.983161	0.735556	0.98361	0.965854	0.99909	0.995512	0.977594	0.930594	0.985638	0.997879	0.856016	0.977242	1	0.964672	0.99909	0.973821	0.999615	0.998677	0.967701	0.998543	0.998848	0.899173	0.999124	0.994314	0.997342	0.979991	0.850039	0.999776	0.914658	0.930594	0.741448	0.998401	0.867067	0.842159	0.892619	0.99744	0.99547	0.942188	0.996255	0.998028	0.92703	0.875533	0.972949	0.999524	0.999561	0.935969	0.782116	0.992316	0.735556	0.735556	1	0.989637	0.99909	0.999395	0.994935	0.979041	0.998899	0.735556	0.993747	0.985105	0.997396	0.984559	0.842159	0.99909	0.974518	0.996949	0.629018	0.998792	0.68237	0.930594	0.964641	0.999248	0.973636	0.86706	0.980495	0.95493	0.735556	0.99909	0.735556	0.884604	0.998696	0.964684	0.713121	0.860129	0.991209	0.982325	0.723183	0.999182	0.735556	0.999278	0.672861	0.99909	0.980495	0.99909	0.946363	0.409263	0.840027	0.721932	0.95493	0.998616	0.86706	0.99909	0.418884	0.998081	0.558577	0.842159	0.980515	0.99909	0.713121	0.713121	0.95493	0.992287	0.999182	0.438864	0.735556	0.867238	0.999537	0.735556	0.972148	0.839184	0.999485	0.99933	0.903783	0.99909	0.967701	0.735556	0.98977	0.735556	0.899173	0.741448	0.930594	0.735556	0.735556	0.7886	0.746139	0.999374	0.899173	0.997969	0.899173	0.95493	0.884604	0.735556	0.99881	0.757906	0.994314	0.95493	0.438864	0.982299	0.996753	0.7886	0.438864	0.899173	0.999426	0.95493	0.735556	0.735556	0.980495	0.735556	0.68237	0.928643	0.9982	0.992917	0.95493	0.95493	0.998902	0.418884	0.735556	0.909662	0.980993	0.967701	0.98237	0.946586	0.735556	0.967701	0.7886	0.943007	0.876239	0.735556	0.99368	0.735556	0.998904	0.997164	0.935435	0.935969	0.735556	0.979991	0.735556	0.967701	0.899173	0.969994	0.95493	0.735556	0.935435	0.7886	0.7886	0.735556	0.735556	0.980488	0.998401	0.78598	0.7886	0.966245	0.899947	0.997153	0.99904	0.935435	0.858322	0.95493	0.953405	0.735556	0.735556	0.735556	0.935435	0.884604	0.746139	1	0.7886	0.935435	0.99909	0.994297	0.997205	0.99811	0.887154	0.95493	1	0.884604	0.991915	0.967701	0.735556	0.7886	0.735556	0.819738	0.7886	0.998505	0.996506	0.973784	0.735556	0.735556	0.997869	0.994373	0.750184	0.763052	0.7886	0.962217	0.847757	0.90503	0.735556	0.871605	0.746139	0.735556	0.892619	0.90503	0.735556	0.854133	0.735556	0.95493	0.995665	0.98237	0.967701	0.735556	0.735556	0.906423	0.925571	0.735556	0.735556	0.884604	0.935435	0.95493	0.99909	0.735556	0.858322	0.735556	0.735556	0.735556	0.99909	0.911386	0.967701	0.735556	0.967701	0.746139	0.997778	0.967701	0.998081	0.996731	0.99826	0.99904	0.935435	0.998312	0.735556	0.735556	0.971527	0.762686	0.967701	0.735556	0.735556	0.746139	0.757906	0.998312	0.98356	0.735556	0.746139	0.713121	0.99823	0.95493	0.735556	0.887154	0.957187	0.830616	0.735556	0.884604	0.884604	0.871605	0.99909	0.967701	0.655029	0.99904	0.95493	0.735556	0.899173	0.967701	0.884604	0.735556	0.735556	0.735556	0.967701	0.746139	0.884604	0.735556	0.973784	0.892619	0.95493	0.98356	0.997886	0.98356	0.892619	0.998677	0.735556	0.735556	0.746139	0.7886	0.972316	0.746139	0.735556	0.735556	0.998968	0.735556	0.904649	0.746139	0.735556	0.999485	0.99811	0.811923	0.858322	0.892619	0.914596	0.53807	0.735556	0.735556	0.998545	0.884604	0.967701	0.746139	0.999485	0.746139	0.746139	0.967701	0.746139	0.967701	0.980495	0.746139	0.980495	0.967701	0.613406	0.967701	0.967701	0.418884	0.735556	0.967701	0.746139	0.652404	0.967701	0.967701	0.967701	0.967701	0.925974	0.996725	0.967701	0.892619	0.993099	0.735556	0.967701	0.746139	0.735556	0.99909	0.735556	0.735556	0.735556	0.735556	0.967701	0.980495	0.99811	0.774723	0.95493	0.914596	0.99811	0.786391	0.998789	0.967701	0.99817	0.833909	0.809941	0.887154	0.914596	0.735556	0.858322	0.746139	0.973784	0.735556	0.78598	0.887154	0.944209	0.967701	0.757906	0.918042	0.99823	0.967701	0.735556	0.998818	0.746139	0.967701	0.944209	0.90503	0.972316	0.884604	0.887154	0.783437	0.892619	0.967701	0.998442	0.713951	0.967701	0.997153	0.967701	0.997153	0.735556	0.735556	0.967701	0.997153	0.982325	0.892619	0.967701	0.746139	0.997916	0.892619	0.735556	0.78598	0.735556	0.99775	0.735556	0.977555	0.858322	0.735556	0.892619	0.892619	0.892619	0.735556	0.998103	0.735556	0.735556	0.967701	0.892619	0.858322	0.811923	0.78598	0.967701	0.998899	0.735556	0.735556	0.887154	0.967701	0.967701	0.967701	0.973784	0.944209	0.53807	0.53807	0.90503	0.889005	0.858322	0.892619	0.735556	0.984814	0.989536	0.892619	0.892619	0.892606	0.884604	0.936728	0.944209	0.967701	0.833909	0.967701	0.892619	0.735556	0.78598	0.967701	0.967701	0.892619	0.90503	0.757906	0.967701	0.951177	0.735556	0.78598	0.967701	0.858322	0.811923	0.892619	0.892619	0.811923	0.735556	0.944209	0.858322	0.973367	0.884604	0.78598	0.892619	0.858322	0.944209	0.997126	0.746139	0.973367	0.892619	0.921688	0.944209	0.762686	0.719334	0.892619	0.944209	0.892619	0.53807	0.811923	0.892619	0.892619	0.944209	0.858322	0.735556	0.757906	0.892619	0.892619	0.944209	0.997235	0.944209	0.953405	0.892619	0.944209	0.892619	0.944209	0.99817	0.944209	0.892619	0.892619	0.892619	0.719334	0.858322	0.81281	0.757906	0.884604	0.757906	0.757906	0.967701	0.898646	0.892619	0.858322	0.967701	0.811923	0.858322	0.947672	0.892619	0.858322	0.778286	0.858322	0.757906	0.816215	0.719334	0.967701	0.884604	0.967701	0.90264	0.757906	0.858322	0.967701	0.833909	0.944209	0.858322	0.762686	0.892619	0.99811	0.778286	0.735556	0.887154	0.887154	0.884604	0.953405	0.762686	0.944209	0.778286	0.858322	0.719334	0.778286	0.778286	0.778286	0.811923	0.762686	0.719334	0.811923	0.778286	0.858322	0.735556	0.778286	0.858322	0.967701	0.778286	0.53807	0.778286	0.816215	0.967701	0.887154	0.858322	0.892619	0.750184	0.750184	0.816215	0.858322	0.944209	0.778286	0.762686	0.816215	0.746139	0.811923	0.53807	0.967701	0.858322	0.762686	0.858322	0.887154	0.887154	0.778286	0.719334	0.887154	0.902971	0.858322	0.778286	0.703634	0.778286	0.762686	0.892619	0.703634	0.521953	0.887154	0.750184	0.757906	0.884604	0.833909	0.887154	0.887154	0.778286	0.778286	0.703634	0.887154	0.887154	0.887154	0.892619	0.887154	0.858322	0.887154	0.778286	0.892606	0.887154	0.887154	0.887154	0.887154	0.887154	0.887154	0.887154	0.887154	0.887154	0.887154	0.892606	0.892606	0.892606	0.521953	0.892606	0.952824	0.887154	0.887154	0.892606	0.887154	0.887154	0.887154
Flunixin	0.875091	0.894901	0.468518	0.936813	0.999427	0.621228	0.965696	0.999363	0.243007	0.172453	0.997853	0.699702	0.993348	0.837481	0.97348	0.512602	0.977443	0.999196	0.988943	0.377601	0.656313	0.995556	0.882485	0.508959	0.427281	0.398735	0.903741	0.619686	0.447076	0.999734	0.999374	0.255069	0.52454	0.990574	0.967691	0.633076	0.947274	0.595741	0.828239	0.477382	0.393749	0.967492	0.851926	0.675303	0.101307	0.427046	0.758068	0.285326	0.975107	0.954058	0.978898	0.648295	0.998507	0.225487	0.71591	0.999414	0.999573	0.32702	0.99939	0.999543	0.981307	0.97446	0.0201228	0.678659	0.881818	0.460984	0.998637	0.619737	0.83949	0.842982	0.999504	0.984489	0.996513	0.903725	0.988074	0.903421	0.951589	0.96605	0.999549	0.467779	0.980395	0.999292	0.999728	0.975305	0.396656	0.780019	0.990757	0.990497	0.826361	0.547955	0.999566	0.951068	0.75801	0.847921	0.529181	0.282507	0.855195	0.507769	0.863637	0.508959	0.99896	0.966489	0.919309	0.798796	0.998579	0.600084	0.988792	0.731561	0.102641	0.910252	0.998547	0.999899	0.718011	0.672861	0.944403	0.99416	0.88291	0.395782	0.873915	0.895656	0.825992	0.990183	0.395846	0.962332	0.759715	0.918748	0.967316	0.833351	0.86159	0.731457	0.960073	0.928705	0.909483	0.895373	0.640714	0.717182	0.966813	0.999717	0.998899	0.996824	0.884565	0.811862	0.981194	0.428689	0.809619	0.968104	0.661404	0.96963	0.628932	0.866665	0.961282	0.998932	0.590477	0.953124	0.732728	0.986881	0.943158	0.906011	0.999131	0.880845	0.458612	0.964137	0.787987	0.602488	0.971807	0.99966	0.997934	0.740335	0.999543	0.99935	0.665876	0.999292	0.81377	0.918131	0.999657	0.588438	0.492366	0.998081	0.626429	0.72502	0.998678	0.507116	0.988373	0.990804	0.999667	0.999175	0.516405	0.99693	0.788759	0.768154	0.931451	0.707404	0.992148	0.997987	0.91865	0.854866	0.9982	0.938154	0.950952	0.999291	0.944203	0.548009	0.919387	0.608143	0.795891	0.802229	0.999462	0.560338	0.525642	0.987227	0.567556	0.992617	0.999769	0.491216	0.927866	0.998792	0.998903	0.706663	0.944466	0.999199	0.746242	0.978703	0.8104	0.825403	0.999504	0.828893	0.904189	0.997838	0.972919	0.958753	0.998726	0.697031	0.879225	0.876587	0.985294	0.975377	0.951751	0.998885	0.998581	0.972357	0.926654	0.995284	0.66079	0.71636	0.874588	0.99907	0.999627	0.95772	0.721221	0.755717	0.266943	0.827932	0.999632	0.999462	0.999358	0.999408	0.271054	0.999446	0.926832	0.996991	0.807786	0.637932	0.977321	0.994972	0.977907	0.918832	0.67435	0.490007	0.994836	0.983118	0.994748	0.332044	0.88157	0.998081	0.999374	0.997717	0.976407	0.999575	0.967316	0.903586	0.691126	0.901087	0.92639	0.967316	0.917729	0.958772	0.998762	0.926706	0.999478	0.943554	0.971051	0.998677	0.998831	0.96618	0.997726	0.994748	0.998081	0.963098	0.992006	0.999752	0.998364	0.987338	0.978639	0.708011	0.937243	0.730517	0.996332	0.982771	0.999232	0.928	0.429306	0.75801	0.499933	0.75801	0.8367	0.547065	0.891824	0.999538	0.71636	0.986645	0.960986	0.97118	0.75801	0.960662	0.739374	0.99909	0.999736	0.485772	0.99881	0.332779	0.973367	0.989678	0.998413	0.802117	0.988917	0.932515	0.998561	0.967282	0.672861	0.997548	0.806726	0.672861	0.738303	0.965427	0.994748	0.954669	0.792684	0.810651	0.99909	0.429306	0.498846	0.98625	0.999522	0.908015	0.506338	0.996638	0.649655	0.873782	0.795946	0.92165	0.918573	0.672861	0.946792	0.944191	0.884095	0.978592	0.785858	0.444736	0.829999	0.998401	0.965701	0.429306	0.996929	0.998677	0.892397	0.999278	0.789829	0.988101	0.822927	0.999232	0.816708	0.786523	0.933996	0.665689	0.989358	0.988675	0.955938	0.971233	0.844714	0.903439	0.964098	0.941669	0.939556	0.998082	0.645126	0.837319	0.989831	0.987515	0.957918	0.99909	0.51164	0.930841	0.429306	0.998826	0.999485	0.998081	0.992608	0.994388	0.994855	0.900302	0.787267	0.649655	0.71636	0.828893	0.826196	0.998081	0.837651	0.99695	0.99909	0.770154	0.998806	0.995416	0.912135	0.881169	0.937046	0.645126	0.950914	0.672861	0.999419	0.403183	0.968128	0.429306	0.649655	0.859175	0.999158	0.997734	0.919238	0.968128	0.998826	0.71636	0.966917	0.697439	0.982148	0.998677	0.964767	0.998931	0.99955	0.710111	0.998899	0.829362	0.989262	0.997103	0.804566	0.71636	0.867453	0.99416	0.980271	0.999242	0.853648	0.645126	0.970134	0.828758	0.71636	0.999757	0.965629	0.998968	0.71636	0.854025	0.999516	0.989121	0.71636	0.833393	0.980033	0.99909	0.993362	0.977594	0.964767	0.994994	0.997879	0.853482	0.987867	1	0.973653	0.99909	0.66813	0.999615	0.998677	0.828893	0.998543	0.998848	0.899173	0.999124	0.994314	0.997342	0.990306	0.739374	0.999776	0.907087	0.964767	0.753176	0.998401	0.935012	0.75801	0.835883	0.99744	0.99547	0.998318	0.996255	0.998028	0.799252	0.866682	0.956585	0.999524	0.999561	0.965427	0.937476	0.984573	0.71636	0.71636	1	0.988729	0.99909	0.999395	0.994935	0.979104	0.998899	0.71636	0.979682	0.986012	0.997396	0.567506	0.75801	0.99909	0.918042	0.996949	0.493941	0.998792	0.68237	0.964767	0.987077	0.999248	0.953237	0.829336	0.980495	0.994748	0.71636	0.99909	0.71636	0.854072	0.998696	0.63622	0.645126	0.983614	0.983266	0.941524	0.649655	0.999182	0.71636	0.999278	0.672861	0.99909	0.980495	0.99909	0.797384	0.429306	0.998899	0.721932	0.994748	0.998616	0.829336	0.99909	0.353009	0.998081	0.488705	0.75801	0.977907	0.99909	0.645126	0.645126	0.994748	0.998375	0.948416	0.51164	0.71636	0.727503	0.999537	0.71636	0.833433	0.786102	0.999485	0.99933	0.732158	0.99909	0.828893	0.71636	0.881999	0.71636	0.899173	0.753176	0.964767	0.71636	0.71636	0.937046	0.854025	0.999374	0.899173	0.997969	0.899173	0.994748	0.854072	0.71636	0.99881	0.765976	0.994314	0.994748	0.51164	0.986536	0.996753	0.937046	0.51164	0.899173	0.999426	0.994748	0.71636	0.71636	0.980495	0.71636	0.68237	0.946379	0.9982	0.992917	0.994748	0.994748	0.998902	0.353009	0.71636	0.927498	0.968128	0.828893	0.998677	0.641876	0.71636	0.967701	0.937046	0.953947	0.899678	0.71636	0.99368	0.71636	0.998904	0.997164	0.99416	0.965427	0.71636	0.990306	0.71636	0.828893	0.899173	0.804589	0.994748	0.71636	0.99416	0.937046	0.937046	0.71636	0.71636	0.994978	0.998401	0.85415	0.937046	0.84208	0.899748	0.949853	0.99904	0.99416	0.859725	0.994748	0.997774	0.71636	0.71636	0.71636	0.99416	0.854072	0.854025	1	0.937046	0.99416	0.99909	0.98117	0.997205	0.99811	0.780865	0.994748	1	0.854072	0.991915	0.828893	0.71636	0.937046	0.71636	0.89952	0.937046	0.991484	0.992946	0.973784	0.71636	0.71636	0.997869	0.998331	0.615342	0.91806	0.937046	0.964588	0.935917	0.735267	0.71636	0.857987	0.854025	0.71636	0.835883	0.735267	0.71636	0.854133	0.71636	0.994748	0.985783	0.998677	0.828893	0.71636	0.71636	0.85545	0.618608	0.71636	0.71636	0.854072	0.99416	0.994748	0.99909	0.71636	0.859725	0.71636	0.71636	0.71636	0.99909	0.897699	0.967701	0.71636	0.967701	0.854025	0.997778	0.967701	0.998081	0.996731	0.99826	0.99904	0.99416	0.998312	0.71636	0.71636	0.941649	0.761648	0.828893	0.71636	0.71636	0.854025	0.765976	0.998312	0.987781	0.71636	0.854025	0.645126	0.99823	0.994748	0.71636	0.780865	0.965629	0.896575	0.71636	0.854072	0.854072	0.857987	0.99909	0.967701	0.878034	0.99904	0.994748	0.71636	0.899173	0.828893	0.854072	0.71636	0.71636	0.71636	0.828893	0.854025	0.854072	0.71636	0.973784	0.835883	0.994748	0.987781	0.997886	0.987781	0.835883	0.998677	0.71636	0.71636	0.854025	0.937046	0.957426	0.854025	0.71636	0.71636	0.998968	0.71636	0.884262	0.854025	0.71636	0.999485	0.99811	0.773888	0.859725	0.835883	0.914596	0.830985	0.71636	0.71636	0.998545	0.854072	0.828893	0.854025	0.999485	0.854025	0.854025	0.828893	0.854025	0.828893	0.980495	0.854025	0.980495	0.828893	0.613406	0.828893	0.828893	0.353009	0.71636	0.828893	0.854025	0.701414	0.828893	0.828893	0.828893	0.828893	0.925974	0.996725	0.828893	0.835883	0.908169	0.71636	0.828893	0.854025	0.71636	0.99909	0.71636	0.71636	0.71636	0.71636	0.828893	0.980495	0.99811	0.774723	0.994748	0.914596	0.99811	0.829362	0.998789	0.828893	0.99817	0.967701	0.916555	0.780865	0.914596	0.71636	0.859725	0.854025	0.973784	0.71636	0.85415	0.780865	0.901834	0.828893	0.765976	0.785424	0.99823	0.828893	0.71636	0.998818	0.854025	0.828893	0.901834	0.735267	0.957426	0.854072	0.780865	0.887965	0.835883	0.828893	0.877021	0.624426	0.828893	0.949853	0.828893	0.949853	0.71636	0.71636	0.828893	0.949853	0.941524	0.835883	0.828893	0.854025	0.997916	0.835883	0.71636	0.85415	0.71636	0.99775	0.71636	0.977555	0.859725	0.71636	0.835883	0.835883	0.835883	0.71636	0.998103	0.71636	0.71636	0.828893	0.835883	0.859725	0.773888	0.85415	0.967701	0.998899	0.71636	0.71636	0.780865	0.828893	0.967701	0.828893	0.973784	0.901834	0.830985	0.830985	0.735267	0.907019	0.859725	0.835883	0.71636	0.985898	0.994755	0.835883	0.835883	0.892606	0.854072	0.856773	0.901834	0.828893	0.967701	0.828893	0.835883	0.71636	0.85415	0.828893	0.828893	0.835883	0.735267	0.765976	0.828893	0.998738	0.71636	0.85415	0.828893	0.859725	0.773888	0.835883	0.835883	0.773888	0.71636	0.901834	0.859725	0.973367	0.854072	0.85415	0.835883	0.859725	0.901834	0.997126	0.854025	0.973367	0.835883	0.988762	0.901834	0.761648	0.793268	0.835883	0.901834	0.835883	0.830985	0.773888	0.835883	0.835883	0.901834	0.859725	0.71636	0.765976	0.835883	0.835883	0.901834	0.997235	0.901834	0.997774	0.835883	0.901834	0.835883	0.901834	0.99817	0.901834	0.835883	0.835883	0.835883	0.793268	0.859725	0.830549	0.765976	0.854072	0.765976	0.765976	0.828893	0.915129	0.835883	0.859725	0.828893	0.773888	0.859725	0.994632	0.835883	0.859725	0.778286	0.859725	0.765976	0.838141	0.793268	0.828893	0.854072	0.828893	0.953323	0.765976	0.859725	0.828893	0.967701	0.901834	0.859725	0.761648	0.835883	0.99811	0.778286	0.71636	0.780865	0.780865	0.854072	0.997774	0.761648	0.901834	0.778286	0.859725	0.793268	0.778286	0.778286	0.778286	0.773888	0.761648	0.793268	0.773888	0.778286	0.859725	0.71636	0.778286	0.859725	0.828893	0.778286	0.830985	0.778286	0.838141	0.967701	0.780865	0.859725	0.835883	0.615342	0.615342	0.838141	0.859725	0.901834	0.778286	0.761648	0.838141	0.854025	0.773888	0.830985	0.828893	0.859725	0.761648	0.859725	0.780865	0.780865	0.778286	0.793268	0.780865	0.898917	0.859725	0.778286	0.770617	0.778286	0.761648	0.835883	0.770617	0.521953	0.780865	0.615342	0.765976	0.854072	0.967701	0.780865	0.780865	0.778286	0.778286	0.770617	0.780865	0.780865	0.780865	0.835883	0.780865	0.859725	0.780865	0.778286	0.892606	0.780865	0.780865	0.780865	0.780865	0.780865	0.780865	0.780865	0.780865	0.780865	0.780865	0.892606	0.892606	0.892606	0.521953	0.892606	0.826293	0.780865	0.780865	0.892606	0.780865	0.780865	0.780865
Ethinyl Estradiol Sulfate	0.711787	0.966476	0.422538	0.945667	0.999427	0.711959	0.986119	0.999363	0.474414	0.0553364	0.787825	0.0641703	0.993348	0.823315	0.736944	0.258501	0.0748273	0.998201	0.948527	0.69639	0.560878	0.995556	0.803104	0.767127	0.0392939	0.734253	0.22869	0.918914	0.655582	0.999734	0.999374	0.090255	0.778419	0.87956	0.851983	0.466287	0.993196	0.401584	0.357715	0.442046	0.34973	0.304031	0.492513	0.615763	0.36196	0.776632	0.692576	0.414065	0.234071	0.851185	0.740267	0.0815511	0.998507	0.135606	0.888364	0.999414	0.999573	0.20218	0.99939	0.999543	0.810736	0.308143	0.0483017	0.337106	0.248093	0.448872	0.998637	0.619283	0.607189	0.830234	0.999504	0.696258	0.583179	0.879569	0.996524	0.249719	0.379313	0.89664	0.999549	0.798593	0.72021	0.999292	0.999728	0.0422459	0.258839	0.977866	0.998008	0.996673	0.985794	0.941386	0.999566	0.915042	0.519552	0.546106	0.333857	0.923142	0.930657	0.953407	0.933857	0.779749	0.951394	0.910653	0.795705	0.252388	0.991954	0.607147	0.226294	0.61404	0.461372	0.287122	0.998547	0.999899	0.0551869	0.77498	0.758491	0.997744	0.691593	0.442085	0.367953	0.355874	0.782726	0.990183	0.925116	0.962332	0.600772	0.897203	0.998363	0.632276	0.884077	0.798169	0.205602	0.972184	0.0586665	0.188543	0.649141	0.992067	0.959216	0.999717	0.998899	0.996824	0.675663	0.92497	0.99909	0.303064	0.812944	0.603196	0.568712	0.84451	0.625613	0.866665	0.971957	0.998932	0.523521	0.904543	0.26966	0.977768	0.402514	0.987832	0.999131	0.900475	0.874842	0.964137	0.774299	0.950884	0.792378	0.99966	0.755721	0.774714	0.999543	0.99935	0.665876	0.999292	0.604943	0.724226	0.999657	0.588438	0.677965	0.998328	0.158504	0.629166	0.998678	0.583613	0.966512	0.990804	0.999667	0.999175	0.516336	0.99693	0.688741	0.792035	0.793863	0.514524	0.992148	0.730761	0.91865	0.552883	0.733168	0.936944	0.872039	0.999291	0.643135	0.390418	0.701897	0.777521	0.67087	0.671483	0.999462	0.441544	0.693641	0.126119	0.654258	0.973318	0.999769	0.306922	0.919544	0.998792	0.998903	0.289785	0.861435	0.998818	0.88856	0.613685	0.765315	0.890523	0.999504	0.828893	0.923117	0.751528	0.903607	0.620915	0.998726	0.593775	0.968869	0.99907	0.892284	0.958213	0.732118	0.998885	0.867458	0.905504	0.286256	0.995284	0.698149	0.71636	0.520268	0.99907	0.999627	0.625669	0.721221	0.783163	0.446658	0.982064	0.999632	0.999462	0.999358	0.999408	0.791345	0.999446	0.939201	0.733484	0.940428	0.613348	0.991071	0.994972	0.885155	0.951317	0.450899	0.575358	0.994836	0.959003	0.88467	0.976914	0.320676	0.998081	0.999374	0.997717	0.968276	0.999575	0.998363	0.972998	0.983636	0.642162	0.900837	0.998363	0.998788	0.900638	0.998762	0.926706	0.999478	0.943554	0.586145	0.901816	0.998831	0.948752	0.866342	0.88467	0.998081	0.963098	0.996362	0.999752	0.605267	0.959935	0.978639	0.898447	0.910464	0.816556	0.996332	0.381309	0.999232	0.928556	0.409263	0.519552	0.499933	0.519552	0.492393	0.778274	0.113469	0.999538	0.71636	0.986645	0.944235	0.970971	0.519552	0.88868	0.520503	0.99909	0.999736	0.910349	0.99881	0.149816	0.983154	0.845339	0.984287	0.802117	0.988917	0.896241	0.998561	0.967282	0.77498	0.997548	0.806726	0.77498	0.949137	0.975376	0.88467	0.742873	0.934174	0.982023	0.99909	0.409263	0.622614	0.98625	0.999522	0.485708	0.423253	0.996638	0.649655	0.92455	0.818637	0.921342	0.918573	0.77498	0.883364	0.813741	0.884095	0.978592	0.871871	0.279958	0.767752	0.998401	0.814982	0.409263	0.992506	0.901816	0.848123	0.999278	0.928534	0.991295	0.821095	0.999232	0.969241	0.82716	0.933996	0.551473	0.986479	0.928032	0.891924	0.922274	0.709079	0.799088	0.602192	0.940131	0.949642	0.998082	0.645126	0.871267	0.590192	0.987515	0.957918	0.99909	0.438864	0.788238	0.409263	0.998826	0.999485	0.998081	0.992608	0.994388	0.994855	0.900302	0.990942	0.649655	0.71636	0.828893	0.765176	0.998081	0.972582	0.99695	0.99909	0.770154	0.998806	0.995416	0.690559	0.881169	0.770015	0.645126	0.912469	0.77498	0.372445	0.891841	0.942725	0.409263	0.649655	0.334861	0.999158	0.973569	0.973579	0.942725	0.998826	0.71636	0.924638	0.70179	0.982148	0.901816	0.968882	0.998931	0.99955	0.710111	0.998899	0.682817	0.989262	0.936941	0.699901	0.71636	0.734838	0.997744	0.99219	0.994107	0.652759	0.645126	0.931014	0.8336	0.71636	0.999757	0.952814	0.947346	0.71636	0.655236	0.999516	0.997672	0.71636	0.394834	0.91382	0.99909	0.991726	0.998435	0.968882	0.893527	0.997879	0.90253	0.865623	1	0.991302	0.99909	0.615061	0.999615	0.998677	0.828893	0.998543	0.998848	0.899173	0.999124	0.994314	0.997342	0.979991	0.520503	0.999776	0.993365	0.968882	0.741448	0.998401	0.987861	0.519552	0.953964	0.99744	0.995586	0.998318	0.996255	0.998028	0.653245	0.758542	0.843341	0.999524	0.999561	0.975376	0.756436	0.984573	0.71636	0.71636	1	0.981838	0.99909	0.999395	0.996159	0.982452	0.998899	0.71636	0.979682	0.985105	0.997396	0.432211	0.519552	0.99909	0.949684	0.996949	0.456307	0.998792	0.611662	0.968882	0.964641	0.999248	0.953237	0.829336	0.980495	0.88467	0.71636	0.99909	0.71636	0.854072	0.998696	0.516944	0.645126	0.978323	0.963172	0.998363	0.649655	0.999182	0.71636	0.999278	0.77498	0.99909	0.980495	0.99909	0.529961	0.409263	0.907398	0.902873	0.88467	0.998616	0.829336	0.99909	0.630668	0.998081	0.488705	0.519552	0.885155	0.99909	0.645126	0.645126	0.88467	0.823635	0.948416	0.438864	0.71636	0.76777	0.999537	0.71636	0.833433	0.728947	0.999485	0.99933	0.896851	0.99909	0.828893	0.71636	0.981549	0.71636	0.899173	0.741448	0.968882	0.71636	0.71636	0.770015	0.655236	0.999374	0.899173	0.997969	0.899173	0.88467	0.854072	0.71636	0.99881	0.774254	0.994314	0.88467	0.438864	0.924758	0.996753	0.770015	0.438864	0.899173	0.999426	0.88467	0.71636	0.71636	0.980495	0.71636	0.611662	0.957029	0.9982	0.992917	0.88467	0.88467	0.998902	0.630668	0.71636	0.989028	0.995157	0.828893	0.901816	0.514819	0.71636	0.967701	0.770015	0.691558	0.857334	0.71636	0.99368	0.71636	0.998904	0.997164	0.997744	0.975376	0.71636	0.979991	0.71636	0.828893	0.899173	0.896957	0.88467	0.71636	0.997744	0.770015	0.770015	0.71636	0.71636	0.90925	0.998401	0.774301	0.770015	0.84208	0.899748	0.989987	0.99904	0.997744	0.858322	0.88467	0.997774	0.71636	0.71636	0.71636	0.997744	0.854072	0.655236	1	0.770015	0.997744	0.99909	0.862173	0.998527	0.99811	0.662323	0.88467	1	0.854072	0.991915	0.828893	0.71636	0.770015	0.71636	0.797097	0.770015	0.976965	0.992946	0.973784	0.71636	0.71636	0.997869	0.994373	0.83499	0.958918	0.770015	0.962217	0.777376	0.914368	0.71636	0.908139	0.655236	0.71636	0.953964	0.914368	0.71636	0.874908	0.71636	0.88467	0.983335	0.901816	0.828893	0.71636	0.71636	0.889163	0.545159	0.71636	0.71636	0.854072	0.997744	0.88467	0.99909	0.71636	0.858322	0.71636	0.71636	0.71636	0.99909	0.916992	0.967701	0.71636	0.967701	0.655236	0.997778	0.967701	0.998081	0.996731	0.99826	0.99904	0.997744	0.998312	0.71636	0.71636	0.941649	0.762686	0.828893	0.71636	0.71636	0.655236	0.774254	0.998312	0.958369	0.71636	0.655236	0.645126	0.99823	0.88467	0.71636	0.662323	0.952814	0.854835	0.71636	0.854072	0.854072	0.908139	0.99909	0.967701	0.544022	0.99904	0.88467	0.71636	0.899173	0.828893	0.854072	0.71636	0.71636	0.71636	0.828893	0.655236	0.854072	0.71636	0.973784	0.953964	0.88467	0.958369	0.997886	0.958369	0.953964	0.998677	0.71636	0.71636	0.655236	0.770015	0.840994	0.655236	0.71636	0.71636	0.998968	0.71636	0.789907	0.655236	0.71636	0.999485	0.99811	0.831774	0.858322	0.953964	0.968608	0.53807	0.71636	0.71636	0.998545	0.854072	0.828893	0.655236	0.999485	0.655236	0.655236	0.828893	0.655236	0.828893	0.980495	0.655236	0.980495	0.828893	0.660031	0.828893	0.828893	0.630668	0.71636	0.828893	0.655236	0.743995	0.828893	0.828893	0.828893	0.828893	0.966852	0.996725	0.828893	0.953964	0.994732	0.71636	0.828893	0.655236	0.71636	0.99909	0.71636	0.71636	0.71636	0.71636	0.828893	0.980495	0.99811	0.777867	0.88467	0.968608	0.99811	0.682817	0.998789	0.828893	0.99817	0.946322	0.81415	0.662323	0.968608	0.71636	0.858322	0.655236	0.973784	0.71636	0.774301	0.662323	0.86173	0.828893	0.774254	0.785424	0.99823	0.828893	0.71636	0.998818	0.655236	0.828893	0.86173	0.914368	0.840994	0.854072	0.662323	0.798912	0.953964	0.828893	0.877021	0.624426	0.828893	0.989987	0.828893	0.989987	0.71636	0.71636	0.828893	0.989987	0.998363	0.953964	0.828893	0.655236	0.997916	0.953964	0.71636	0.774301	0.71636	0.99775	0.71636	0.977555	0.858322	0.71636	0.953964	0.953964	0.953964	0.71636	0.998103	0.71636	0.71636	0.828893	0.953964	0.858322	0.831774	0.774301	0.967701	0.998899	0.71636	0.71636	0.662323	0.828893	0.967701	0.828893	0.973784	0.86173	0.53807	0.53807	0.914368	0.882844	0.858322	0.953964	0.71636	0.991477	0.863307	0.953964	0.953964	0.853474	0.854072	0.995017	0.86173	0.828893	0.946322	0.828893	0.953964	0.71636	0.774301	0.828893	0.828893	0.953964	0.914368	0.774254	0.828893	0.99166	0.71636	0.774301	0.828893	0.858322	0.831774	0.953964	0.953964	0.831774	0.71636	0.86173	0.858322	0.983154	0.854072	0.774301	0.953964	0.858322	0.86173	0.997126	0.655236	0.983154	0.953964	0.937317	0.86173	0.762686	0.897607	0.953964	0.86173	0.953964	0.53807	0.831774	0.953964	0.953964	0.86173	0.858322	0.71636	0.774254	0.953964	0.953964	0.86173	0.997235	0.86173	0.997774	0.953964	0.86173	0.953964	0.86173	0.99817	0.86173	0.953964	0.953964	0.953964	0.897607	0.858322	0.81281	0.774254	0.854072	0.774254	0.774254	0.828893	0.891006	0.953964	0.858322	0.828893	0.831774	0.858322	0.99624	0.953964	0.858322	0.796688	0.858322	0.774254	0.902225	0.897607	0.828893	0.854072	0.828893	0.914056	0.774254	0.858322	0.828893	0.946322	0.86173	0.858322	0.762686	0.953964	0.99811	0.796688	0.71636	0.662323	0.662323	0.854072	0.997774	0.762686	0.86173	0.796688	0.858322	0.897607	0.796688	0.796688	0.796688	0.831774	0.762686	0.897607	0.831774	0.796688	0.858322	0.71636	0.796688	0.858322	0.828893	0.796688	0.53807	0.796688	0.902225	0.967701	0.662323	0.858322	0.953964	0.83499	0.83499	0.902225	0.858322	0.86173	0.796688	0.762686	0.902225	0.655236	0.831774	0.53807	0.828893	0.858322	0.762686	0.858322	0.662323	0.662323	0.796688	0.897607	0.662323	0.925284	0.858322	0.796688	0.661474	0.796688	0.762686	0.953964	0.661474	0.521953	0.662323	0.83499	0.774254	0.854072	0.946322	0.662323	0.662323	0.796688	0.796688	0.661474	0.662323	0.662323	0.662323	0.953964	0.662323	0.858322	0.662323	0.796688	0.853474	0.662323	0.662323	0.662323	0.662323	0.662323	0.662323	0.662323	0.662323	0.662323	0.662323	0.853474	0.853474	0.853474	0.521953	0.853474	0.872271	0.662323	0.662323	0.853474	0.662323	0.662323	0.662323
Cuneatin Methyl Ether	0.875091	0.819091	0.586077	0.882235	0.999427	0.935214	0.965696	0.999363	0.778825	0.766584	0.748242	0.875999	0.999081	0.97957	0.998358	0.952218	0.780104	0.999196	0.948527	0.975973	0.921101	0.995556	0.939498	0.667034	0.937905	0.932226	0.684448	0.830827	0.988573	0.999734	0.999374	0.639313	0.811324	0.553919	0.894384	0.979549	0.997761	0.956407	0.719259	0.819046	0.861703	0.961032	0.566275	0.914995	0.355729	0.814513	0.836694	0.753843	0.947529	0.956763	0.99148	0.968166	0.998507	0.959731	0.954587	0.999414	0.999573	0.883878	0.99939	0.999543	0.869638	0.886837	0.548706	0.874182	0.950003	0.664066	0.998637	0.910263	0.762979	0.965006	0.999504	0.989502	0.834028	0.967643	0.954316	0.721348	0.619265	0.968734	0.999549	0.705323	0.841482	0.999292	0.999728	0.979592	0.886414	0.99151	0.998008	0.997115	0.814713	0.722171	0.999566	0.99526	0.923547	0.951937	0.81393	0.990114	0.937874	0.994896	0.880023	0.667161	0.980996	0.961569	0.935241	0.976967	0.991954	0.99777	0.997906	0.963239	0.879261	0.825478	0.998547	0.999899	0.992484	0.967701	0.912797	0.99416	0.720849	0.813122	0.999768	0.940643	0.734459	0.990183	0.411751	0.983714	0.95872	0.988724	0.935215	0.631621	0.950387	0.891505	0.983177	0.972184	0.981205	0.978539	0.529648	0.860358	0.950978	0.999717	0.998899	0.996824	0.968677	0.833019	0.981194	0.852008	0.990899	0.996747	0.87875	0.65315	0.82475	0.88027	0.919404	0.998932	0.649427	0.973755	0.900639	0.893449	0.975738	0.991447	0.999131	0.820993	0.930958	0.973754	0.991404	0.884478	0.981092	0.99966	0.755721	0.987527	0.999543	0.99935	0.691459	0.999292	0.688658	0.990285	0.999657	0.946337	0.833868	0.999657	0.71666	0.962191	0.998678	0.789787	0.988373	0.990804	0.999667	0.999175	0.856973	0.99693	0.856981	0.758731	0.687335	0.807491	0.992148	0.756004	0.91865	0.856489	0.88734	0.898945	0.932545	0.999291	0.958491	0.660917	0.952366	0.962643	0.925724	0.925343	0.999462	0.973806	0.82028	0.863685	0.926205	0.969402	0.999769	0.766148	0.982292	0.998792	0.998903	0.793067	0.908579	0.998818	0.800918	0.947431	0.765315	0.949231	0.999504	0.828893	0.995287	0.997838	0.994374	0.769222	0.998726	0.990753	0.993569	0.99907	0.986452	0.958213	0.966537	0.998885	0.998581	0.996079	0.961348	0.995284	0.68874	0.7882	0.736453	0.99907	0.999627	0.789026	0.90592	0.96029	0.883642	0.98423	0.999632	0.999462	0.999358	0.999408	0.810983	0.999446	0.930715	0.996991	0.737418	0.828378	0.995501	0.995008	0.937543	0.912694	0.991916	0.696407	0.994836	0.959003	0.88467	0.910909	0.549319	0.998081	0.999374	0.997717	0.991379	0.999575	0.935215	0.984239	0.738529	0.971529	0.935266	0.935215	0.955387	0.977736	0.998762	0.995547	0.999478	0.995733	0.942535	0.99017	0.998831	0.88375	0.995113	0.88467	0.998081	0.963098	0.992006	0.999752	0.847504	0.959935	0.978639	0.789949	0.983765	0.996859	0.996332	0.976226	0.999232	0.93768	0.409263	0.923547	0.986404	0.923547	0.887002	0.837052	0.991938	0.999538	0.7882	0.994148	0.961057	0.963869	0.923547	0.973132	0.945544	0.99909	0.999736	0.957604	0.99881	0.740592	0.998899	0.832417	0.998413	0.913967	0.988917	0.903496	0.998561	0.967282	0.967701	0.997548	0.806726	0.967701	0.944105	0.97274	0.88467	0.807666	0.934125	0.99779	0.99909	0.409263	0.413534	0.98625	0.999522	0.73888	0.822037	0.996638	0.994612	0.92455	0.762543	0.92165	0.921506	0.967701	0.910934	0.991983	0.884095	0.919072	0.785858	0.269099	0.964985	0.998401	0.821027	0.409263	0.998546	0.99017	0.923051	0.999278	0.791817	0.988101	0.799395	0.999232	0.86047	0.83489	0.933996	0.82679	0.998247	0.879564	0.928758	0.957724	0.853353	0.801306	0.924609	0.941085	0.989578	0.998082	0.991295	0.883747	0.9616	0.985504	0.955474	0.99909	0.598218	0.788238	0.409263	0.998826	0.999485	0.998081	0.992608	0.996906	0.994855	0.936879	0.934888	0.994612	0.7882	0.828893	0.925409	0.998081	0.80813	0.99695	0.99909	0.79069	0.998806	0.995416	0.702408	0.941871	0.722833	0.991295	0.658953	0.967701	0.999419	0.90114	0.942725	0.409263	0.994612	0.851619	0.999158	0.996497	0.747108	0.942725	0.998826	0.7882	0.965072	0.94534	0.989998	0.99017	0.965433	0.998931	0.99955	0.973653	0.998899	0.695423	0.989262	0.997103	0.949918	0.7882	0.991602	0.99416	0.96947	0.999242	0.876118	0.991295	0.941072	0.921372	0.7882	0.999757	0.948062	0.991262	0.7882	0.655236	0.999516	0.983161	0.7882	0.950397	0.992032	0.99909	0.991726	0.977594	0.965433	0.728841	0.997879	0.982111	0.933173	1	0.926127	0.99909	0.987733	0.999615	0.998677	0.828893	0.998543	0.998848	0.95133	0.999124	0.994314	0.997342	0.990306	0.945544	0.999776	0.908199	0.965433	0.866922	0.998401	0.977596	0.923547	0.835883	0.99744	0.99547	0.955684	0.996255	0.998028	0.997396	0.866682	0.843341	0.999524	0.999561	0.97274	0.874104	0.992316	0.7882	0.7882	1	0.973819	0.99909	0.999395	0.994935	0.979041	0.998899	0.7882	0.981812	0.980005	0.997396	0.794552	0.923547	0.99909	0.996354	0.996949	0.896764	0.998792	0.772349	0.965433	0.968507	0.999248	0.95597	0.98472	0.996431	0.88467	0.7882	0.99909	0.7882	0.854072	0.998696	0.553418	0.991295	0.895405	0.970232	0.941524	0.994612	0.999182	0.7882	0.999278	0.967701	0.99909	0.996431	0.99909	0.933302	0.409263	0.974298	0.838134	0.88467	0.998616	0.98472	0.99909	0.353009	0.998081	0.557186	0.923547	0.937543	0.99909	0.991295	0.991295	0.88467	0.954203	0.948416	0.598218	0.7882	0.825376	0.999537	0.7882	0.864816	0.7391	0.999485	0.99933	0.996094	0.99909	0.828893	0.7882	0.992556	0.7882	0.95133	0.866922	0.965433	0.7882	0.7882	0.722833	0.655236	0.999374	0.95133	0.997969	0.95133	0.88467	0.854072	0.7882	0.99881	0.881291	0.994314	0.88467	0.598218	0.969438	0.996753	0.722833	0.598218	0.95133	0.999426	0.88467	0.7882	0.7882	0.996431	0.7882	0.772349	0.977164	0.9982	0.992917	0.88467	0.88467	0.998902	0.353009	0.7882	0.998964	0.991585	0.828893	0.99017	0.532857	0.7882	0.967701	0.722833	0.876728	0.857334	0.7882	0.994397	0.7882	0.998904	0.997164	0.99416	0.97274	0.7882	0.990306	0.7882	0.828893	0.95133	0.967287	0.88467	0.7882	0.99416	0.722833	0.722833	0.7882	0.7882	0.987315	0.998401	0.794029	0.722833	0.86598	0.974081	0.896242	0.99904	0.99416	0.858322	0.88467	0.896234	0.7882	0.7882	0.7882	0.99416	0.854072	0.655236	1	0.722833	0.99416	0.99909	0.943525	0.997205	0.99811	0.578301	0.88467	1	0.854072	0.998363	0.828893	0.7882	0.722833	0.7882	0.797097	0.722833	0.998505	0.992946	0.996813	0.7882	0.7882	0.997869	0.97289	0.632564	0.942334	0.722833	0.977531	0.983044	0.997499	0.7882	0.987461	0.655236	0.7882	0.835883	0.997499	0.7882	0.977032	0.7882	0.88467	0.985783	0.99017	0.828893	0.7882	0.7882	0.85545	0.895068	0.7882	0.7882	0.854072	0.99416	0.88467	0.99909	0.7882	0.858322	0.7882	0.7882	0.7882	0.99909	0.900573	0.967701	0.7882	0.967701	0.655236	0.997778	0.967701	0.998081	0.996731	0.99826	0.99904	0.99416	0.998312	0.7882	0.7882	0.945771	0.772675	0.828893	0.7882	0.7882	0.655236	0.881291	0.998312	0.972021	0.7882	0.655236	0.991295	0.99823	0.88467	0.7882	0.578301	0.948062	0.679642	0.7882	0.854072	0.854072	0.987461	0.99909	0.967701	0.987573	0.99904	0.88467	0.7882	0.95133	0.828893	0.854072	0.7882	0.7882	0.7882	0.828893	0.655236	0.854072	0.7882	0.996813	0.835883	0.88467	0.972021	0.997886	0.972021	0.835883	0.998677	0.7882	0.7882	0.655236	0.722833	0.987701	0.655236	0.7882	0.7882	0.998968	0.7882	0.947836	0.655236	0.7882	0.999485	0.99811	0.967701	0.858322	0.835883	0.952105	0.53807	0.7882	0.7882	0.998545	0.854072	0.828893	0.655236	0.999485	0.655236	0.655236	0.828893	0.655236	0.828893	0.996431	0.655236	0.996431	0.828893	0.862953	0.828893	0.828893	0.353009	0.7882	0.828893	0.655236	0.99909	0.828893	0.828893	0.828893	0.828893	0.949012	0.996725	0.828893	0.835883	0.883928	0.7882	0.828893	0.655236	0.7882	0.99909	0.7882	0.7882	0.7882	0.7882	0.828893	0.996431	0.99811	0.957668	0.88467	0.952105	0.99811	0.695423	0.998789	0.828893	0.99817	0.896433	0.998738	0.578301	0.952105	0.7882	0.858322	0.655236	0.996813	0.7882	0.794029	0.578301	0.837194	0.828893	0.881291	0.9788	0.99823	0.828893	0.7882	0.998818	0.655236	0.828893	0.837194	0.997499	0.987701	0.854072	0.578301	0.997122	0.835883	0.828893	0.961272	0.794081	0.828893	0.896242	0.828893	0.896242	0.7882	0.7882	0.828893	0.896242	0.941524	0.835883	0.828893	0.655236	0.997916	0.835883	0.7882	0.794029	0.7882	0.99775	0.7882	0.985938	0.858322	0.7882	0.835883	0.835883	0.835883	0.7882	0.998103	0.7882	0.7882	0.828893	0.835883	0.858322	0.967701	0.794029	0.967701	0.998899	0.7882	0.7882	0.578301	0.828893	0.967701	0.828893	0.996813	0.837194	0.53807	0.53807	0.997499	0.882844	0.858322	0.835883	0.7882	0.98599	0.81523	0.835883	0.835883	0.853474	0.854072	0.945433	0.837194	0.828893	0.896433	0.828893	0.835883	0.7882	0.794029	0.828893	0.828893	0.835883	0.997499	0.881291	0.828893	0.99166	0.7882	0.794029	0.828893	0.858322	0.967701	0.835883	0.835883	0.967701	0.7882	0.837194	0.858322	0.998899	0.854072	0.794029	0.835883	0.858322	0.837194	0.997126	0.655236	0.998899	0.835883	0.987206	0.837194	0.772675	0.943802	0.835883	0.837194	0.835883	0.53807	0.967701	0.835883	0.835883	0.837194	0.858322	0.7882	0.881291	0.835883	0.835883	0.837194	0.997235	0.837194	0.896234	0.835883	0.837194	0.835883	0.837194	0.99817	0.837194	0.835883	0.835883	0.835883	0.943802	0.858322	0.896939	0.881291	0.854072	0.881291	0.881291	0.828893	0.891006	0.835883	0.858322	0.828893	0.967701	0.858322	0.99624	0.835883	0.858322	0.924048	0.858322	0.881291	0.870525	0.943802	0.828893	0.854072	0.828893	0.912187	0.881291	0.858322	0.828893	0.896433	0.837194	0.858322	0.772675	0.835883	0.99811	0.924048	0.7882	0.578301	0.578301	0.854072	0.896234	0.772675	0.837194	0.924048	0.858322	0.943802	0.924048	0.924048	0.924048	0.967701	0.772675	0.943802	0.967701	0.924048	0.858322	0.7882	0.924048	0.858322	0.828893	0.924048	0.53807	0.924048	0.870525	0.967701	0.578301	0.858322	0.835883	0.632564	0.632564	0.870525	0.858322	0.837194	0.924048	0.772675	0.870525	0.655236	0.967701	0.53807	0.828893	0.858322	0.772675	0.858322	0.578301	0.578301	0.924048	0.943802	0.578301	0.925284	0.858322	0.924048	0.770617	0.924048	0.772675	0.835883	0.770617	0.688664	0.578301	0.632564	0.881291	0.854072	0.896433	0.578301	0.578301	0.924048	0.924048	0.770617	0.578301	0.578301	0.578301	0.835883	0.578301	0.858322	0.578301	0.924048	0.853474	0.578301	0.578301	0.578301	0.578301	0.578301	0.578301	0.578301	0.578301	0.578301	0.578301	0.853474	0.853474	0.853474	0.688664	0.853474	0.872271	0.578301	0.578301	0.853474	0.578301	0.578301	0.578301
2-Ethoxy-3-[4-[2-[4-(Trifluoromethylsulfonyloxy)Phenyl]Ethoxy]Phenyl]Propanoic Acid	0.308501	0.995049	0.0868446	0.679164	0.999427	0.812418	0.965696	0.999363	0.0277761	0.212749	0.999208	0.415353	0.993348	0.94728	0.844024	0.703997	0.949502	0.999196	0.948527	0.655097	0.197726	0.995556	0.674107	0.83079	0.798263	0.481446	0.924301	0.768114	0.0892929	0.999734	0.999374	0.11625	0.677818	0.548879	0.851983	0.161217	0.975541	0.255899	0.651904	0.141003	0.146019	0.952448	0.785431	0.418271	0.250109	0.347255	0.185632	0.378839	0.537315	0.851185	0.966215	0.832187	0.998507	0.957927	0.551081	0.999414	0.999573	0.912711	0.99939	0.999543	0.810736	0.905744	0.174465	0.35139	0.119525	0.817813	0.998637	0.450961	0.332026	0.986952	0.981252	0.984489	0.827671	0.997428	0.996524	0.838585	0.99923	0.889211	0.999549	0.458413	0.705625	0.999292	0.999728	0.873124	0.331295	0.409398	0.998008	0.990497	0.778679	0.995178	0.999566	0.979658	0.506221	0.992442	0.251607	0.728854	0.328372	0.995138	0.228039	0.841463	0.99896	0.910653	0.923986	0.765074	0.996982	0.620255	0.841302	0.773294	0.822848	0.800017	0.998547	0.999899	0.877317	0.672861	0.891626	0.935435	0.703384	0.332291	0.679985	0.676106	0.844228	0.990183	0.826452	0.962332	0.910328	0.988724	0.967316	0.631621	0.86159	0.451926	0.873063	0.860549	0.95202	0.800932	0.986269	0.831091	0.905131	0.999717	0.998899	0.996824	0.883603	0.898081	0.981194	0.412338	0.812944	0.487734	0.962334	0.973353	0.630541	0.880088	0.948113	0.998932	0.524815	0.995108	0.375312	0.893449	0.871365	0.92014	0.999131	0.820993	0.986962	0.964137	0.474306	0.816394	0.923366	0.99966	0.812633	0.740356	0.999543	0.99935	0.665876	0.999292	0.565114	0.852776	0.999657	0.993469	0.549941	0.981328	0.699468	0.985838	0.998678	0.409235	0.988373	0.990804	0.999667	0.999175	0.801589	0.99693	0.903567	0.789378	0.915772	0.608085	0.992148	0.698543	0.91865	0.854866	0.733168	0.97	0.88703	0.999291	0.779687	0.31573	0.84561	0.7007	0.907181	0.973576	0.999462	0.833989	0.86881	0.786059	0.52455	0.992472	0.999769	0.397668	0.927866	0.998792	0.998903	0.675095	0.989828	0.998818	0.97313	0.919188	0.957381	0.959991	0.999504	0.828893	0.766875	0.980319	0.999254	0.590108	0.998726	0.673836	0.910946	0.99907	0.955623	0.958213	0.962278	0.998885	0.998581	0.905504	0.996821	0.995284	0.894024	0.747238	0.744489	0.99907	0.999627	0.784344	0.970037	0.780235	0.511387	0.745655	0.999632	0.999462	0.999358	0.999408	0.29137	0.999446	0.816161	0.978609	0.950122	0.989447	0.813029	0.994972	0.994138	0.991001	0.83907	0.445523	0.994836	0.978614	0.908868	0.86628	0.785738	0.998081	0.999374	0.997717	0.990004	0.999575	0.967316	0.898681	0.68711	0.845665	0.897118	0.967316	0.952314	0.994422	0.998762	0.962953	0.999478	0.995571	0.569565	0.910189	0.998831	0.93352	0.945794	0.908868	0.998081	0.963098	0.992006	0.999752	0.951958	0.959935	0.990542	0.791831	0.891413	0.770295	0.996332	0.959631	0.999232	0.928	0.615752	0.506221	0.545702	0.506221	0.516427	0.6558	0.89012	0.999538	0.747238	0.986645	0.944235	0.945934	0.506221	0.97442	0.507931	0.99909	0.999736	0.690773	0.99881	0.475891	0.976643	0.906363	0.984287	0.851927	0.988917	0.893631	0.998561	0.993637	0.672861	0.997548	0.878518	0.672861	0.924046	0.960618	0.908868	0.751043	0.759762	0.997916	0.99909	0.615752	0.813185	0.986834	0.999522	0.975739	0.706545	0.996638	0.927768	0.873782	0.864069	0.996812	0.918573	0.672861	0.883364	0.928256	0.965795	0.994977	0.785858	0.691945	0.903571	0.998401	0.950899	0.615752	0.992506	0.910189	0.974837	0.999278	0.904001	0.997004	0.821095	0.999232	0.91808	0.866533	0.933996	0.551473	0.998823	0.883919	0.891924	0.915699	0.760799	0.833595	0.92821	0.952832	0.90275	0.998082	0.913118	0.662638	0.942444	0.992306	0.996386	0.99909	0.670253	0.970024	0.615752	0.998826	0.999485	0.998081	0.992608	0.994388	0.994855	0.974961	0.787267	0.927768	0.747238	0.828893	0.75774	0.998081	0.701246	0.99695	0.99909	0.770154	0.998806	0.995416	0.755806	0.994771	0.722833	0.913118	0.401696	0.672861	0.999419	0.49863	0.967438	0.615752	0.927768	0.58641	0.999158	0.977328	0.896897	0.967438	0.998826	0.747238	0.955804	0.697439	0.982148	0.910189	0.957115	0.998931	0.99955	0.792675	0.998899	0.796221	0.989262	0.97127	0.928725	0.747238	0.738613	0.935435	0.959926	0.99608	0.850383	0.913118	0.978898	0.828758	0.747238	0.999757	0.912068	0.998968	0.747238	0.705602	0.999516	0.983161	0.747238	0.789421	0.968242	0.99909	0.991726	0.977594	0.957115	0.780633	0.997879	0.972258	0.951344	1	0.954173	0.99909	0.938564	0.999615	0.998677	0.828893	0.998543	0.998848	0.899173	0.999124	0.994314	0.997342	0.979991	0.507931	0.999776	0.972166	0.957115	0.741448	0.998401	0.879967	0.506221	0.953964	0.99744	0.997367	0.909125	0.996255	0.998028	0.47773	0.937836	0.962012	0.999524	0.999561	0.960618	0.688184	0.992316	0.747238	0.747238	1	0.989637	0.99909	0.999395	0.999344	0.982452	0.998899	0.747238	0.979682	0.992074	0.997396	0.801499	0.506221	0.99909	0.969175	0.996949	0.70897	0.961073	0.611662	0.957115	0.994462	0.999248	0.97633	0.890392	0.981515	0.908868	0.747238	0.99909	0.747238	0.86927	0.998696	0.763497	0.913118	0.999218	0.980212	0.998363	0.927768	0.999182	0.747238	0.999278	0.672861	0.99909	0.981515	0.99909	0.658161	0.615752	0.766349	0.883917	0.908868	0.998616	0.890392	0.99909	0.589915	0.998081	0.926637	0.506221	0.994138	0.99909	0.913118	0.913118	0.908868	0.955637	0.999182	0.670253	0.747238	0.966059	0.999537	0.747238	0.833433	0.963209	0.999485	0.99933	0.948023	0.99909	0.828893	0.747238	0.983416	0.747238	0.899173	0.741448	0.957115	0.747238	0.747238	0.722833	0.705602	0.999374	0.899173	0.997969	0.899173	0.908868	0.86927	0.747238	0.99881	0.765976	0.994314	0.908868	0.670253	0.934344	0.996753	0.722833	0.670253	0.899173	0.999472	0.908868	0.747238	0.747238	0.981515	0.747238	0.611662	0.997434	0.9982	0.992917	0.908868	0.908868	0.998902	0.589915	0.747238	0.954546	0.947329	0.828893	0.910189	0.783266	0.747238	0.967701	0.722833	0.691558	0.873197	0.747238	0.99368	0.747238	0.998904	0.997164	0.935435	0.960618	0.747238	0.979991	0.747238	0.828893	0.899173	0.918035	0.908868	0.747238	0.935435	0.722833	0.722833	0.747238	0.747238	0.914146	0.998401	0.774301	0.722833	0.84208	0.910397	0.896242	0.99904	0.935435	0.897157	0.908868	0.88649	0.747238	0.747238	0.747238	0.935435	0.86927	0.705602	1	0.722833	0.935435	0.99909	0.972393	0.998527	0.99811	0.887154	0.908868	1	0.86927	0.998363	0.828893	0.747238	0.722833	0.747238	0.819738	0.722833	0.998505	0.996506	0.97783	0.747238	0.747238	0.997869	0.994373	0.967701	0.510309	0.722833	0.962217	0.713227	0.957406	0.747238	0.978059	0.705602	0.747238	0.953964	0.957406	0.747238	0.921526	0.747238	0.908868	0.983335	0.910189	0.828893	0.747238	0.747238	0.982933	0.93893	0.747238	0.747238	0.86927	0.935435	0.908868	0.99909	0.747238	0.897157	0.747238	0.747238	0.747238	0.99909	0.910294	0.967701	0.747238	0.967701	0.705602	0.997778	0.967701	0.998081	0.996731	0.99826	0.99904	0.935435	0.998312	0.747238	0.747238	0.990083	0.761648	0.828893	0.747238	0.747238	0.705602	0.765976	0.998312	0.958369	0.747238	0.705602	0.913118	0.99823	0.908868	0.747238	0.887154	0.912068	0.973876	0.747238	0.86927	0.86927	0.978059	0.99909	0.967701	0.903549	0.99904	0.908868	0.747238	0.899173	0.828893	0.86927	0.747238	0.747238	0.747238	0.828893	0.705602	0.86927	0.747238	0.97783	0.953964	0.908868	0.958369	0.997886	0.958369	0.953964	0.998677	0.747238	0.747238	0.705602	0.722833	0.952677	0.705602	0.747238	0.747238	0.998968	0.747238	0.918214	0.705602	0.747238	0.999485	0.99811	0.773888	0.897157	0.953964	0.956586	0.720624	0.747238	0.747238	0.998545	0.86927	0.828893	0.705602	0.999485	0.705602	0.705602	0.828893	0.705602	0.828893	0.981515	0.705602	0.981515	0.828893	0.613406	0.828893	0.828893	0.589915	0.747238	0.828893	0.705602	0.741024	0.828893	0.828893	0.828893	0.828893	0.961222	0.996725	0.828893	0.953964	0.923728	0.747238	0.828893	0.705602	0.747238	0.99909	0.747238	0.747238	0.747238	0.747238	0.828893	0.981515	0.99811	0.774723	0.908868	0.956586	0.99811	0.796221	0.998789	0.828893	0.99817	0.853459	0.742405	0.887154	0.956586	0.747238	0.897157	0.705602	0.97783	0.747238	0.774301	0.887154	0.944209	0.828893	0.765976	0.882141	0.99823	0.828893	0.747238	0.998818	0.705602	0.828893	0.944209	0.957406	0.952677	0.86927	0.887154	0.99469	0.953964	0.828893	0.877021	0.632044	0.828893	0.896242	0.828893	0.896242	0.747238	0.747238	0.828893	0.896242	0.998363	0.953964	0.828893	0.705602	0.997916	0.953964	0.747238	0.774301	0.747238	0.99775	0.747238	0.977555	0.897157	0.747238	0.953964	0.953964	0.953964	0.747238	0.998103	0.747238	0.747238	0.828893	0.953964	0.897157	0.773888	0.774301	0.967701	0.998899	0.747238	0.747238	0.887154	0.828893	0.967701	0.828893	0.97783	0.944209	0.720624	0.720624	0.957406	0.99904	0.897157	0.953964	0.747238	0.988643	0.99607	0.953964	0.953964	0.512209	0.86927	0.806219	0.944209	0.828893	0.853459	0.828893	0.953964	0.747238	0.774301	0.828893	0.828893	0.953964	0.957406	0.765976	0.828893	0.79067	0.747238	0.774301	0.828893	0.897157	0.773888	0.953964	0.953964	0.773888	0.747238	0.944209	0.897157	0.976643	0.86927	0.774301	0.953964	0.897157	0.944209	0.997126	0.705602	0.976643	0.953964	0.742251	0.944209	0.761648	0.719334	0.953964	0.944209	0.953964	0.720624	0.773888	0.953964	0.953964	0.944209	0.897157	0.747238	0.765976	0.953964	0.953964	0.944209	0.997235	0.944209	0.88649	0.953964	0.944209	0.953964	0.944209	0.99817	0.944209	0.953964	0.953964	0.953964	0.719334	0.897157	0.817523	0.765976	0.86927	0.765976	0.765976	0.828893	0.998899	0.953964	0.897157	0.828893	0.773888	0.897157	0.99624	0.953964	0.897157	0.778286	0.897157	0.765976	0.948856	0.719334	0.828893	0.86927	0.828893	0.93852	0.765976	0.897157	0.828893	0.853459	0.944209	0.897157	0.761648	0.953964	0.99811	0.778286	0.747238	0.887154	0.887154	0.86927	0.88649	0.761648	0.944209	0.778286	0.897157	0.719334	0.778286	0.778286	0.778286	0.773888	0.761648	0.719334	0.773888	0.778286	0.897157	0.747238	0.778286	0.897157	0.828893	0.778286	0.720624	0.778286	0.948856	0.967701	0.887154	0.897157	0.953964	0.967701	0.967701	0.948856	0.897157	0.944209	0.778286	0.761648	0.948856	0.705602	0.773888	0.720624	0.828893	0.897157	0.761648	0.897157	0.887154	0.887154	0.778286	0.719334	0.887154	0.76166	0.897157	0.778286	0.919177	0.778286	0.761648	0.953964	0.919177	0.533283	0.887154	0.967701	0.765976	0.86927	0.853459	0.887154	0.887154	0.778286	0.778286	0.919177	0.887154	0.887154	0.887154	0.953964	0.887154	0.897157	0.887154	0.778286	0.512209	0.887154	0.887154	0.887154	0.887154	0.887154	0.887154	0.887154	0.887154	0.887154	0.887154	0.512209	0.512209	0.512209	0.533283	0.512209	0.826293	0.887154	0.887154	0.512209	0.887154	0.887154	0.887154
4-Hydroxybenzyl Alcohol	0.950979	0.646444	0.914516	0.446291	0.999427	0.855378	0.965836	0.999363	0.869415	0.935657	0.957782	0.283944	0.997465	0.946924	0.998358	0.945836	0.990894	0.999196	0.993609	0.499691	0.982564	0.995556	0.934876	0.685807	0.87394	0.955552	0.173386	0.79288	0.760099	0.999734	0.999374	0.567911	0.85057	0.892727	0.880788	0.970291	0.850725	0.773133	0.927379	0.76764	0.54233	0.983414	0.235214	0.821793	0.786136	0.814513	0.0703934	0.933759	0.995938	0.995443	0.745689	0.968166	0.998507	0.836186	0.978974	0.999414	0.999573	0.793741	0.99939	0.999543	0.972255	0.987429	0.934237	0.878586	0.939346	0.58706	0.998637	0.965653	0.80781	0.954174	0.999504	0.95509	0.996513	0.879569	0.995782	0.665985	0.91119	0.97956	0.999549	0.99804	0.901784	0.999292	0.999728	0.984772	0.977124	0.649673	0.998008	0.990497	0.930377	0.987287	0.999566	0.945078	0.716478	0.935466	0.5502	0.944637	0.912999	0.784768	0.285351	0.70767	0.99896	0.910653	0.893084	0.73631	0.969399	0.989863	0.997906	0.808199	0.92047	0.960226	0.998547	0.999899	0.91166	0.728507	0.837239	0.997744	0.993211	0.908334	0.996575	0.325664	0.993994	0.990183	0.852016	0.984087	0.969228	0.958609	0.998363	0.670691	0.900218	0.41005	0.913631	0.93803	0.988881	0.830018	0.613917	0.840611	0.923593	0.999717	0.998899	0.996824	0.906169	0.875625	0.98706	0.793427	0.884106	0.93455	0.987904	0.918907	0.863127	0.871283	0.845285	0.998932	0.725588	0.977799	0.843572	0.893449	0.973027	0.983901	0.999131	0.820993	0.774029	0.972582	0.979566	0.905597	0.954265	0.99966	0.756999	0.940365	0.999543	0.99935	0.984401	0.999292	0.591613	0.883011	0.999657	0.992657	0.892835	0.998328	0.880485	0.944307	0.998678	0.993312	0.978504	0.997281	0.999667	0.999175	0.980365	0.99693	0.946169	0.700984	0.847772	0.484017	0.992148	0.819733	0.959643	0.98135	0.735755	0.898945	0.95681	0.999291	0.683026	0.874655	0.973931	0.882336	0.965747	0.988994	0.999462	0.673577	0.873373	0.943782	0.938583	0.993645	0.999769	0.686498	0.93866	0.998792	0.998903	0.751714	0.958919	0.998818	0.86043	0.825598	0.911924	0.886322	0.999504	0.904811	0.756979	0.922124	0.996687	0.949368	0.998726	0.952485	0.881929	0.99907	0.966088	0.958213	0.759075	0.998885	0.998581	0.934143	0.197002	0.995284	0.781848	0.717855	0.995144	0.99907	0.999627	0.658377	0.961653	0.966907	0.891656	0.982924	0.999632	0.999462	0.999358	0.999408	0.439159	0.999446	0.97069	0.882268	0.996016	0.775445	0.977321	0.994972	0.966065	0.918832	0.85838	0.655757	0.994836	0.959003	0.996098	0.574335	0.384544	0.998081	0.999374	0.997717	0.991379	0.999575	0.998363	0.998545	0.423004	0.917853	0.900837	0.998363	0.944164	0.904461	0.998762	0.958546	0.999478	0.995733	0.593142	0.971914	0.998831	0.9386	0.87222	0.996098	0.998081	0.995683	0.992006	0.999752	0.979943	0.959935	0.978639	0.946425	0.977351	0.730517	0.996332	0.275015	0.999232	0.928	0.409263	0.716478	0.956323	0.716478	0.705679	0.98956	0.10622	0.999538	0.717855	0.986645	0.967049	0.960454	0.716478	0.88868	0.742188	0.99909	0.999736	0.669771	0.99881	0.777603	0.991106	0.941742	0.984287	0.910609	0.992745	0.896241	0.998561	0.993637	0.728507	0.997548	0.924563	0.728507	0.950578	0.965427	0.996098	0.988353	0.918649	0.975785	0.99909	0.409263	0.689241	0.995118	0.999522	0.781105	0.818721	0.996638	0.758361	0.92455	0.95263	0.998136	0.872866	0.728507	0.973247	0.961177	0.98579	0.957533	0.873424	0.288771	0.787673	0.998401	0.955456	0.409263	0.992506	0.971914	0.975803	0.999278	0.812868	0.991295	0.961012	0.999232	0.86047	0.908593	0.980905	0.97421	0.988063	0.925751	0.928758	0.765334	0.842756	0.801306	0.795673	0.950096	0.917665	0.998082	0.744195	0.669679	0.590192	0.987515	0.993867	0.99909	0.466058	0.849578	0.409263	0.998826	0.999485	0.998081	0.9992	0.994388	0.994855	0.90826	0.966295	0.758361	0.717855	0.904811	0.941559	0.998081	0.997715	0.99695	0.99909	0.877231	0.998806	0.995416	0.755806	0.922805	0.722833	0.744195	0.797302	0.728507	0.999419	0.543324	0.968128	0.409263	0.758361	0.389738	0.999158	0.973569	0.985496	0.968128	0.998826	0.717855	0.967087	0.697439	0.997484	0.971914	0.965433	0.998931	0.99955	0.904904	0.998899	0.695423	0.989262	0.949799	0.995604	0.717855	0.734838	0.997744	0.96947	0.994107	0.876777	0.744195	0.884195	0.99501	0.717855	0.999757	0.995637	0.985371	0.717855	0.655236	0.999516	0.989121	0.717855	0.761827	0.952672	0.99909	0.991726	0.977594	0.965433	0.895002	0.997879	0.996496	0.868939	1	0.712549	0.99909	0.998974	0.999615	0.998677	0.904811	0.998543	0.998848	0.899173	0.999124	0.994314	0.997342	0.990306	0.742188	0.999776	0.907087	0.965433	0.741448	0.998401	0.9966	0.716478	0.835883	0.99744	0.99547	0.998318	0.996255	0.998028	0.991689	0.977462	0.856441	0.999524	0.999561	0.965427	0.769254	0.984573	0.717855	0.717855	1	0.993267	0.99909	0.999395	0.994935	0.984231	0.998899	0.717855	0.993747	0.995663	0.997396	0.566192	0.716478	0.99909	0.803095	0.996949	0.726895	0.998792	0.752799	0.965433	0.994462	0.999248	0.991011	0.829336	0.980495	0.996098	0.717855	0.99909	0.717855	0.932771	0.998696	0.85077	0.744195	0.88551	0.953647	0.998363	0.758361	0.999182	0.717855	0.999278	0.728507	0.99909	0.980495	0.99909	0.964401	0.409263	0.65143	0.986006	0.996098	0.998616	0.829336	0.99909	0.353009	0.998081	0.517793	0.716478	0.966065	0.99909	0.744195	0.744195	0.996098	0.817017	0.999182	0.466058	0.717855	0.799753	0.999537	0.717855	0.962783	0.984367	0.999485	0.99933	0.956459	0.99909	0.904811	0.717855	0.926333	0.717855	0.899173	0.741448	0.965433	0.717855	0.717855	0.722833	0.655236	0.999374	0.899173	0.997969	0.899173	0.996098	0.932771	0.717855	0.99881	0.94548	0.994314	0.996098	0.466058	0.969438	0.996753	0.722833	0.466058	0.899173	0.999426	0.996098	0.717855	0.717855	0.980495	0.717855	0.752799	0.968133	0.9982	0.997913	0.996098	0.996098	0.998902	0.353009	0.717855	0.836569	0.947329	0.904811	0.971914	0.801311	0.717855	0.967701	0.722833	0.765459	0.930409	0.717855	0.99368	0.717855	0.998904	0.997164	0.997744	0.965427	0.717855	0.990306	0.717855	0.904811	0.899173	0.879245	0.996098	0.717855	0.997744	0.722833	0.722833	0.717855	0.717855	0.971061	0.998401	0.85415	0.722833	0.961182	0.910397	0.919577	0.99904	0.997744	0.870819	0.996098	0.997774	0.717855	0.717855	0.717855	0.997744	0.932771	0.655236	1	0.722833	0.997744	0.99909	0.838773	0.997205	0.99811	0.662323	0.996098	1	0.932771	0.998363	0.904811	0.717855	0.722833	0.717855	0.797097	0.722833	0.998505	0.992946	0.973784	0.717855	0.717855	0.997869	0.994373	0.632564	0.770268	0.722833	0.987837	0.974537	0.948406	0.717855	0.966611	0.655236	0.717855	0.835883	0.948406	0.717855	0.874716	0.717855	0.996098	0.983335	0.971914	0.904811	0.717855	0.717855	0.938693	0.895068	0.717855	0.717855	0.932771	0.997744	0.996098	0.99909	0.717855	0.870819	0.717855	0.717855	0.717855	0.99909	0.944485	0.967701	0.717855	0.967701	0.655236	0.997778	0.967701	0.998081	0.996731	0.99826	0.99904	0.997744	0.998312	0.717855	0.717855	0.992402	0.761648	0.904811	0.717855	0.717855	0.655236	0.94548	0.998312	0.972021	0.717855	0.655236	0.744195	0.99823	0.996098	0.717855	0.662323	0.995637	0.838163	0.717855	0.932771	0.932771	0.966611	0.99909	0.967701	0.544022	0.99904	0.996098	0.717855	0.899173	0.904811	0.932771	0.717855	0.717855	0.717855	0.904811	0.655236	0.932771	0.717855	0.973784	0.835883	0.996098	0.972021	0.997886	0.972021	0.835883	0.998677	0.717855	0.717855	0.655236	0.722833	0.826327	0.655236	0.717855	0.717855	0.998968	0.717855	0.781129	0.655236	0.717855	0.999485	0.99811	0.773888	0.870819	0.835883	0.926	0.756795	0.717855	0.717855	0.998545	0.932771	0.904811	0.655236	0.999485	0.655236	0.655236	0.904811	0.655236	0.904811	0.980495	0.655236	0.980495	0.904811	0.67543	0.904811	0.904811	0.353009	0.717855	0.904811	0.655236	0.99909	0.904811	0.904811	0.904811	0.904811	0.929954	0.996725	0.904811	0.835883	0.873747	0.717855	0.904811	0.655236	0.717855	0.99909	0.717855	0.717855	0.717855	0.717855	0.904811	0.980495	0.99811	0.96595	0.996098	0.926	0.99811	0.695423	0.998789	0.904811	0.99817	0.853459	0.664321	0.662323	0.926	0.717855	0.870819	0.655236	0.973784	0.717855	0.85415	0.662323	0.837194	0.904811	0.94548	0.897893	0.99823	0.904811	0.717855	0.998818	0.655236	0.904811	0.837194	0.948406	0.826327	0.932771	0.662323	0.789021	0.835883	0.904811	0.99904	0.770926	0.904811	0.919577	0.904811	0.919577	0.717855	0.717855	0.904811	0.919577	0.998363	0.835883	0.904811	0.655236	0.997916	0.835883	0.717855	0.85415	0.717855	0.99775	0.717855	0.977555	0.870819	0.717855	0.835883	0.835883	0.835883	0.717855	0.998103	0.717855	0.717855	0.904811	0.835883	0.870819	0.773888	0.85415	0.967701	0.998899	0.717855	0.717855	0.662323	0.904811	0.967701	0.904811	0.973784	0.837194	0.756795	0.756795	0.948406	0.981149	0.870819	0.835883	0.717855	0.98599	0.901747	0.835883	0.835883	0.813194	0.932771	0.791445	0.837194	0.904811	0.853459	0.904811	0.835883	0.717855	0.85415	0.904811	0.904811	0.835883	0.948406	0.94548	0.904811	0.847854	0.717855	0.85415	0.904811	0.870819	0.773888	0.835883	0.835883	0.773888	0.717855	0.837194	0.870819	0.991106	0.932771	0.85415	0.835883	0.870819	0.837194	0.997126	0.655236	0.991106	0.835883	0.973382	0.837194	0.761648	0.793268	0.835883	0.837194	0.835883	0.756795	0.773888	0.835883	0.835883	0.837194	0.870819	0.717855	0.94548	0.835883	0.835883	0.837194	0.997235	0.837194	0.997774	0.835883	0.837194	0.835883	0.837194	0.99817	0.837194	0.835883	0.835883	0.835883	0.793268	0.870819	0.81281	0.94548	0.932771	0.94548	0.94548	0.904811	0.994664	0.835883	0.870819	0.904811	0.773888	0.870819	0.99624	0.835883	0.870819	0.820792	0.870819	0.94548	0.888167	0.793268	0.904811	0.932771	0.904811	0.914056	0.94548	0.870819	0.904811	0.853459	0.837194	0.870819	0.761648	0.835883	0.99811	0.820792	0.717855	0.662323	0.662323	0.932771	0.997774	0.761648	0.837194	0.820792	0.870819	0.793268	0.820792	0.820792	0.820792	0.773888	0.761648	0.793268	0.773888	0.820792	0.870819	0.717855	0.820792	0.870819	0.904811	0.820792	0.756795	0.820792	0.888167	0.967701	0.662323	0.870819	0.835883	0.632564	0.632564	0.888167	0.870819	0.837194	0.820792	0.761648	0.888167	0.655236	0.773888	0.756795	0.904811	0.870819	0.761648	0.870819	0.662323	0.662323	0.820792	0.793268	0.662323	0.987809	0.870819	0.820792	0.661474	0.820792	0.761648	0.835883	0.661474	0.9028	0.662323	0.632564	0.94548	0.932771	0.853459	0.662323	0.662323	0.820792	0.820792	0.661474	0.662323	0.662323	0.662323	0.835883	0.662323	0.870819	0.662323	0.820792	0.813194	0.662323	0.662323	0.662323	0.662323	0.662323	0.662323	0.662323	0.662323	0.662323	0.662323	0.813194	0.813194	0.813194	0.9028	0.813194	0.826293	0.662323	0.662323	0.813194	0.662323	0.662323	0.662323
3-Mercapto-2-Methyl-1-Butanol	0.990408	0.614028	0.117399	0.783666	0.999427	0.836583	0.986119	0.999363	0.304807	0.446848	0.8889	0.984611	0.993348	0.868969	0.998358	0.938157	0.943602	0.999196	0.988943	0.923191	0.873265	0.995556	0.791909	0.585956	0.750578	0.817751	0.718358	0.865528	0.59162	0.999734	0.999374	0.536898	0.403084	0.866251	0.868427	0.777501	0.988731	0.53594	0.635249	0.545604	0.27458	0.578675	0.760038	0.472684	0.895015	0.618201	0.927184	0.919255	0.859799	0.994465	0.964191	0.997888	0.998507	0.79864	0.743745	0.999414	0.999573	0.730165	0.99939	0.999543	0.810736	0.961221	0.827945	0.739745	0.860135	0.849842	0.998637	0.993542	0.792564	0.726681	0.959634	0.984489	0.996758	0.99276	0.988579	0.784779	0.96094	0.920256	0.999549	0.679009	0.924203	0.999292	0.999728	0.811483	0.7018	0.616585	0.998008	0.990497	0.820418	0.773488	0.999566	0.963106	0.73481	0.98544	0.744587	0.535294	0.876917	0.995138	0.546647	0.590012	0.99896	0.910653	0.932735	0.825943	0.825516	0.964958	0.99679	0.957465	0.822871	0.948718	0.998547	0.999899	0.343789	0.689656	0.808815	0.975543	0.874124	0.824822	0.98543	0.537456	0.875202	0.990183	0.917492	0.969234	0.924796	0.975867	0.990715	0.768681	0.86159	0.771773	0.931026	0.959676	0.836285	0.899036	0.608821	0.838111	0.988712	0.999717	0.998899	0.996824	0.871036	0.811862	0.995002	0.863641	0.963514	0.917237	0.838467	0.908001	0.64141	0.871283	0.822281	0.998932	0.895297	0.977799	0.629934	0.893449	0.996713	0.907643	0.999131	0.848562	0.846775	0.964137	0.961106	0.651702	0.885413	0.99966	0.974389	0.922357	0.999543	0.99935	0.92701	0.999292	0.994396	0.84378	0.999657	0.977245	0.632363	0.981328	0.949519	0.945714	0.998678	0.87939	0.964776	0.992448	0.999667	0.999175	0.989799	0.99693	0.882656	0.921552	0.710006	0.928802	0.992148	0.834344	0.993354	0.893689	0.795022	0.991146	0.991225	0.999291	0.683026	0.741958	0.691839	0.868581	0.81878	0.952851	0.999462	0.699996	0.921752	0.93548	0.96514	0.962279	0.999769	0.709091	0.927866	0.998792	0.998903	0.874205	0.95422	0.998818	0.712248	0.922572	0.765315	0.880147	0.999504	0.889704	0.964515	0.95351	0.899345	0.768689	0.998726	0.867361	0.968869	0.872305	0.937797	0.958213	0.982442	0.998885	0.921394	0.975703	0.603654	0.995284	0.702975	0.890456	0.801063	0.99907	0.999627	0.964487	0.988543	0.85328	0.236719	0.976108	0.999632	0.999462	0.999358	0.999408	0.738244	0.999446	0.866818	0.938746	0.987741	0.974511	0.994205	0.994972	0.978345	0.918832	0.976546	0.977538	0.994836	0.959003	0.970871	0.417295	0.534797	0.998081	0.999374	0.997717	0.956924	0.999575	0.990715	0.953945	0.869608	0.763825	0.941074	0.990715	0.979606	0.95074	0.998762	0.951086	0.999478	0.995571	0.674627	0.985621	0.998831	0.974767	0.866342	0.970871	0.998081	0.963098	0.992006	0.999752	0.855214	0.959935	0.978639	0.988704	0.891413	0.970522	0.996332	0.980539	0.999232	0.950775	0.409263	0.73481	0.960026	0.73481	0.888473	0.980613	0.988271	0.999538	0.890456	0.986645	0.995751	0.934909	0.73481	0.897329	0.76352	0.99909	0.999736	0.939957	0.99881	0.947895	0.97492	0.868701	0.999048	0.913967	0.988917	0.966776	0.998561	0.992386	0.689656	0.997548	0.806726	0.689656	0.924046	0.993257	0.970871	0.804329	0.759762	0.771989	0.99909	0.409263	0.496588	0.98625	0.999522	0.957064	0.975975	0.996638	0.888406	0.908628	0.854636	0.980336	0.918573	0.689656	0.961365	0.961177	0.92376	0.978592	0.782048	0.539008	0.925408	0.998401	0.949394	0.409263	0.996696	0.985621	0.997034	0.999278	0.789829	0.991295	0.688274	0.999232	0.960955	0.980898	0.962848	0.955288	0.988063	0.879564	0.993867	0.957724	0.692065	0.799088	0.987559	0.941669	0.910894	0.998082	0.895632	0.989257	0.9018	0.985504	0.977752	0.99909	0.438864	0.928045	0.409263	0.998826	0.999485	0.998081	0.992608	0.997388	0.994855	0.925474	0.787267	0.888406	0.890456	0.889704	0.867095	0.998081	0.954312	0.99695	0.99909	0.897651	0.998806	0.995416	0.729964	0.989575	0.722833	0.895632	0.629061	0.689656	0.999419	0.529569	0.942725	0.409263	0.888406	0.650429	0.999158	0.997734	0.777125	0.942725	0.998826	0.890456	0.924638	0.728764	0.989998	0.985621	0.997082	0.998931	0.99955	0.969124	0.998899	0.855181	0.989262	0.993968	0.934533	0.890456	0.768122	0.975543	0.994095	0.999242	0.925991	0.895632	0.884195	0.828758	0.890456	0.999757	0.965629	0.998968	0.890456	0.854025	0.999516	0.983161	0.890456	0.925046	0.968047	0.99909	0.995012	0.977594	0.997082	0.962777	0.997879	0.966638	0.985337	1	0.912293	0.99909	0.992411	0.999615	0.998677	0.889704	0.998543	0.998848	0.899173	0.999124	0.994314	0.997342	0.990306	0.76352	0.999776	0.947087	0.997082	0.9286	0.998401	0.998374	0.73481	0.835883	0.99744	0.99547	0.976917	0.996255	0.998028	0.897792	0.841039	0.872088	0.999524	0.999561	0.993257	0.817158	0.984573	0.890456	0.890456	1	0.98684	0.99909	0.999395	0.996159	0.985723	0.998899	0.890456	0.997831	0.980005	0.997396	0.996197	0.73481	0.99909	0.875884	0.996949	0.859658	0.998792	0.99641	0.997082	0.975793	0.999248	0.97633	0.858891	0.995625	0.970871	0.890456	0.99909	0.890456	0.854072	0.998696	0.855731	0.895632	0.978323	0.970232	0.966128	0.888406	0.999182	0.890456	0.999278	0.689656	0.99909	0.995625	0.99909	0.996157	0.409263	0.900235	0.721932	0.970871	0.998616	0.858891	0.99909	0.353009	0.998081	0.971027	0.73481	0.978345	0.99909	0.895632	0.895632	0.970871	0.995556	0.948416	0.438864	0.890456	0.906459	0.999537	0.890456	0.964771	0.979066	0.999485	0.99933	0.872976	0.99909	0.889704	0.890456	0.909145	0.890456	0.899173	0.9286	0.997082	0.890456	0.890456	0.722833	0.854025	0.999374	0.899173	0.997969	0.899173	0.970871	0.854072	0.890456	0.99881	0.830792	0.994314	0.970871	0.438864	0.829767	0.996753	0.722833	0.438864	0.899173	0.999426	0.970871	0.890456	0.890456	0.995625	0.890456	0.99641	0.968133	0.9982	0.992917	0.970871	0.970871	0.998902	0.353009	0.890456	0.936251	0.980993	0.889704	0.985621	0.844345	0.890456	0.967701	0.722833	0.943007	0.857334	0.890456	0.99368	0.890456	0.998904	0.997164	0.975543	0.993257	0.890456	0.990306	0.890456	0.889704	0.899173	0.804589	0.970871	0.890456	0.975543	0.722833	0.722833	0.890456	0.890456	0.98142	0.998401	0.867857	0.722833	0.960025	0.899748	0.995213	0.99904	0.975543	0.897157	0.970871	0.962965	0.890456	0.890456	0.890456	0.975543	0.854072	0.854025	1	0.722833	0.975543	0.99909	0.984067	0.997205	0.99811	0.942965	0.970871	1	0.854072	0.991915	0.889704	0.890456	0.722833	0.890456	0.80574	0.722833	0.998505	0.996506	0.988641	0.890456	0.890456	0.997869	0.994373	0.615342	0.763052	0.722833	0.977092	0.714898	0.879939	0.890456	0.902628	0.854025	0.890456	0.835883	0.879939	0.890456	0.98981	0.890456	0.970871	0.985783	0.985621	0.889704	0.890456	0.890456	0.889303	0.980747	0.890456	0.890456	0.854072	0.975543	0.970871	0.99909	0.890456	0.897157	0.890456	0.890456	0.890456	0.99909	0.87361	0.967701	0.890456	0.967701	0.854025	0.997778	0.967701	0.998081	0.996731	0.99826	0.99904	0.975543	0.998312	0.890456	0.890456	0.941649	0.761648	0.889704	0.890456	0.890456	0.854025	0.830792	0.998312	0.987781	0.890456	0.854025	0.895632	0.99823	0.970871	0.890456	0.942965	0.965629	0.990469	0.890456	0.854072	0.854072	0.902628	0.99909	0.967701	0.559214	0.99904	0.970871	0.890456	0.899173	0.889704	0.854072	0.890456	0.890456	0.890456	0.889704	0.854025	0.854072	0.890456	0.988641	0.835883	0.970871	0.987781	0.997886	0.987781	0.835883	0.998677	0.890456	0.890456	0.854025	0.722833	0.818223	0.854025	0.890456	0.890456	0.998968	0.890456	0.87074	0.854025	0.890456	0.999485	0.99811	0.773888	0.897157	0.835883	0.926	0.903213	0.890456	0.890456	0.998545	0.854072	0.889704	0.854025	0.999485	0.854025	0.854025	0.889704	0.854025	0.889704	0.995625	0.854025	0.995625	0.889704	0.613406	0.889704	0.889704	0.353009	0.890456	0.889704	0.854025	0.829553	0.889704	0.889704	0.889704	0.889704	0.929954	0.996725	0.889704	0.835883	0.994732	0.890456	0.889704	0.854025	0.890456	0.99909	0.890456	0.890456	0.890456	0.890456	0.889704	0.995625	0.99811	0.809649	0.970871	0.926	0.99811	0.855181	0.998789	0.889704	0.99817	0.771881	0.931012	0.942965	0.926	0.890456	0.897157	0.854025	0.988641	0.890456	0.867857	0.942965	0.837194	0.889704	0.830792	0.799068	0.99823	0.889704	0.890456	0.998818	0.854025	0.889704	0.837194	0.879939	0.818223	0.854072	0.942965	0.908137	0.835883	0.889704	0.905547	0.62308	0.889704	0.995213	0.889704	0.995213	0.890456	0.890456	0.889704	0.995213	0.966128	0.835883	0.889704	0.854025	0.997916	0.835883	0.890456	0.867857	0.890456	0.99775	0.890456	0.977555	0.897157	0.890456	0.835883	0.835883	0.835883	0.890456	0.998103	0.890456	0.890456	0.889704	0.835883	0.897157	0.773888	0.867857	0.967701	0.998899	0.890456	0.890456	0.942965	0.889704	0.967701	0.889704	0.988641	0.837194	0.903213	0.903213	0.879939	0.995788	0.897157	0.835883	0.890456	0.984814	0.901747	0.835883	0.835883	0.707062	0.854072	0.966418	0.837194	0.889704	0.771881	0.889704	0.835883	0.890456	0.867857	0.889704	0.889704	0.835883	0.879939	0.830792	0.889704	0.961839	0.890456	0.867857	0.889704	0.897157	0.773888	0.835883	0.835883	0.773888	0.890456	0.837194	0.897157	0.97492	0.854072	0.867857	0.835883	0.897157	0.837194	0.997126	0.854025	0.97492	0.835883	0.722116	0.837194	0.761648	0.897607	0.835883	0.837194	0.835883	0.903213	0.773888	0.835883	0.835883	0.837194	0.897157	0.890456	0.830792	0.835883	0.835883	0.837194	0.997235	0.837194	0.962965	0.835883	0.837194	0.835883	0.837194	0.99817	0.837194	0.835883	0.835883	0.835883	0.897607	0.897157	0.830549	0.830792	0.854072	0.830792	0.830792	0.889704	0.997544	0.835883	0.897157	0.889704	0.773888	0.897157	0.99624	0.835883	0.897157	0.778286	0.897157	0.830792	0.967701	0.897607	0.889704	0.854072	0.889704	0.914056	0.830792	0.897157	0.889704	0.771881	0.837194	0.897157	0.761648	0.835883	0.99811	0.778286	0.890456	0.942965	0.942965	0.854072	0.962965	0.761648	0.837194	0.778286	0.897157	0.897607	0.778286	0.778286	0.778286	0.773888	0.761648	0.897607	0.773888	0.778286	0.897157	0.890456	0.778286	0.897157	0.889704	0.778286	0.903213	0.778286	0.967701	0.967701	0.942965	0.897157	0.835883	0.615342	0.615342	0.967701	0.897157	0.837194	0.778286	0.761648	0.967701	0.854025	0.773888	0.903213	0.889704	0.897157	0.761648	0.897157	0.942965	0.942965	0.778286	0.897607	0.942965	0.925284	0.897157	0.778286	0.967701	0.778286	0.761648	0.835883	0.967701	0.521953	0.942965	0.615342	0.830792	0.854072	0.771881	0.942965	0.942965	0.778286	0.778286	0.967701	0.942965	0.942965	0.942965	0.835883	0.942965	0.897157	0.942965	0.778286	0.707062	0.942965	0.942965	0.942965	0.942965	0.942965	0.942965	0.942965	0.942965	0.942965	0.942965	0.707062	0.707062	0.707062	0.521953	0.707062	0.826293	0.942965	0.942965	0.707062	0.942965	0.942965	0.942965
Diphenyl Phosphate	0.99055	0.800052	0.652583	0.212815	0.999427	0.836203	0.979009	0.999363	0.828398	0.760283	0.748242	0.457807	0.993348	0.772359	0.998358	0.976518	0.968033	0.999196	0.990808	0.263479	0.890458	0.995556	0.706529	0.839322	0.886529	0.950184	0.262235	0.832606	0.979186	0.999734	0.999374	0.430302	0.625031	0.989716	0.851983	0.801734	0.848701	0.956407	0.960739	0.408889	0.856424	0.973005	0.317368	0.879857	0.703143	0.594584	0.44608	0.63674	0.900852	0.994465	0.856886	0.986556	0.998507	0.895705	0.963549	0.999414	0.999573	0.418564	0.99939	0.999543	0.810736	0.941593	0.707578	0.772208	0.849163	0.916654	0.998637	0.882128	0.965597	0.931794	0.999504	0.913051	0.988944	0.879569	0.954316	0.721922	0.609308	0.96228	0.999549	0.530202	0.999332	0.999292	0.999728	0.873124	0.888594	0.39845	0.999485	0.990497	0.826361	0.978606	0.999566	0.996284	0.643942	0.945475	0.842567	0.955446	0.984642	0.995138	0.320035	0.864142	0.99896	0.910653	0.879133	0.999374	0.991954	0.992378	0.990393	0.978163	0.891311	0.545155	0.998547	0.999899	0.939489	0.942825	0.86166	0.99416	0.991241	0.492611	0.948587	0.8789	0.97429	0.990183	0.695594	0.981836	0.915352	0.342448	0.985133	0.956618	0.978822	0.182926	0.958958	0.959676	0.899079	0.892794	0.907499	0.936822	0.877655	0.999717	0.998899	0.996824	0.958781	0.995797	0.981194	0.949754	0.855785	0.463099	0.937929	0.840248	0.986838	0.878304	0.874603	0.998932	0.67444	0.940666	0.900639	0.997554	0.997211	0.94379	0.999131	0.900475	0.935578	0.994244	0.518275	0.976956	0.981092	0.99966	0.9129	0.929942	0.999543	0.99935	0.955038	0.999292	0.843647	0.91761	0.999657	0.947385	0.669379	0.981328	0.960873	0.718089	0.998678	0.976344	0.988373	0.994569	0.999667	0.999175	0.994756	0.99693	0.782637	0.720381	0.931451	0.974348	0.998721	0.736185	0.91865	0.862928	0.966925	0.936444	0.993475	0.999291	0.642226	0.741958	0.883594	0.778872	0.873562	0.988994	0.999462	0.96863	0.378992	0.873032	0.937878	0.997056	0.999769	0.768874	0.977014	0.998792	0.998903	0.676414	0.989406	0.998818	0.929824	0.299896	0.962034	0.995358	0.999504	0.924848	0.642641	0.959149	0.990269	0.977892	0.998726	0.938962	0.875943	0.99907	0.993937	0.958213	0.971248	0.998885	0.953937	0.956502	0.513058	0.995284	0.945767	0.928825	0.995612	0.99907	0.999627	0.791954	0.937231	0.997718	0.859079	0.980841	0.999632	0.999462	0.999358	0.999408	0.711012	0.999446	0.955876	0.970739	0.92655	0.800162	0.835803	0.994972	0.931924	0.912694	0.716864	0.62609	0.995234	0.994482	0.959032	0.58707	0.99862	0.998081	0.999374	0.997717	0.998475	0.999575	0.985133	0.983844	0.45806	0.720862	0.935266	0.985133	0.969366	0.961718	0.998762	0.927284	0.999478	0.995571	0.569565	0.98237	0.998831	0.857714	0.981134	0.959032	0.998081	0.963098	0.992006	0.999752	0.979943	0.986151	0.990542	0.907947	0.918054	0.964793	0.996332	0.668951	0.999232	0.928	0.429306	0.643942	0.54844	0.643942	0.903553	0.909572	0.478321	0.999538	0.928825	0.986645	0.99316	0.918073	0.643942	0.948692	0.653646	0.99909	0.999736	0.776766	0.99881	0.869969	0.973367	0.951335	0.998413	0.836231	0.988917	0.933085	0.998561	0.967282	0.942825	0.997548	0.806726	0.942825	0.957481	0.963492	0.959032	0.951771	0.916258	0.997916	0.99909	0.429306	0.959664	0.98625	0.999522	0.916146	0.725755	0.996638	0.730093	0.965405	0.873181	0.977114	0.960669	0.942825	0.959359	0.947193	0.98117	0.919072	0.785858	0.288771	0.816438	0.998401	0.812283	0.429306	0.997509	0.98237	0.980892	0.999278	0.789829	0.988101	0.790976	0.999232	0.79743	0.926737	0.953296	0.954756	0.989358	0.879564	0.996895	0.875133	0.98054	0.823776	0.809451	0.952832	0.910894	0.998082	0.733572	0.67801	0.729557	0.987515	0.990913	0.99909	0.536531	0.849596	0.429306	0.998826	0.999485	0.998081	0.924647	0.994388	0.997595	0.97184	0.970836	0.730093	0.928825	0.924848	0.871946	0.998081	0.857288	0.99695	0.99909	0.770154	0.998806	0.995416	0.713214	0.884977	0.722833	0.733572	0.551069	0.942825	0.999419	0.72623	0.974848	0.429306	0.730093	0.66389	0.999158	0.954345	0.764983	0.974848	0.998826	0.928825	0.938953	0.70179	0.982148	0.98237	0.957115	0.998931	0.99955	0.749991	0.998899	0.977821	0.998677	0.97127	0.915746	0.928825	0.958768	0.99416	0.987021	0.996248	0.670502	0.733572	0.960804	0.964282	0.928825	0.999757	0.862957	0.998968	0.928825	0.967701	0.999516	0.989121	0.928825	0.883849	0.891178	0.99909	0.991726	0.977594	0.957115	0.934355	0.997879	0.991349	0.985372	1	0.338373	0.99909	0.768578	0.999615	0.998677	0.924848	0.998543	0.998848	0.899173	0.999124	0.994314	0.999025	0.993098	0.653646	0.999776	0.933575	0.957115	0.741448	0.998401	0.817916	0.643942	0.835883	0.99744	0.99547	0.998677	0.996255	0.998028	0.826923	0.936948	0.843341	0.999524	0.999561	0.963492	0.780195	0.984573	0.928825	0.928825	1	0.992424	0.99909	0.999395	0.994935	0.979041	0.998899	0.928825	0.979682	0.991896	0.998899	0.44934	0.643942	0.99909	0.884115	0.996949	0.910584	0.998792	0.958231	0.957115	0.964641	0.999248	0.98559	0.905433	0.980495	0.959032	0.928825	0.99909	0.928825	0.854072	0.998696	0.739517	0.733572	0.922935	0.956984	0.998363	0.730093	0.999182	0.928825	0.999278	0.942825	0.99909	0.980495	0.99909	0.982933	0.429306	0.835069	0.993451	0.959032	0.998616	0.905433	0.99909	0.353009	0.998081	0.872736	0.643942	0.931924	0.99909	0.733572	0.733572	0.959032	0.852608	0.999182	0.536531	0.928825	0.605951	0.999537	0.928825	0.869163	0.904474	0.999485	0.99933	0.731946	0.99909	0.924848	0.928825	0.881999	0.928825	0.899173	0.741448	0.957115	0.928825	0.928825	0.722833	0.967701	0.999374	0.899173	0.997969	0.899173	0.959032	0.854072	0.928825	0.99881	0.852674	0.994314	0.959032	0.536531	0.879532	0.996753	0.722833	0.536531	0.899173	0.999426	0.959032	0.928825	0.928825	0.980495	0.928825	0.958231	0.968133	0.9982	0.992917	0.959032	0.959032	0.998902	0.353009	0.928825	0.989028	0.964182	0.924848	0.98237	0.746305	0.928825	0.967701	0.722833	0.857394	0.917045	0.928825	0.99368	0.928825	0.998904	0.997164	0.99416	0.963492	0.928825	0.993098	0.928825	0.924848	0.899173	0.806339	0.959032	0.928825	0.99416	0.722833	0.722833	0.928825	0.928825	0.980488	0.998401	0.805152	0.722833	0.86598	0.911533	0.965135	0.99904	0.99416	0.859725	0.959032	0.997774	0.928825	0.928825	0.928825	0.99416	0.854072	0.967701	1	0.722833	0.99416	0.99909	0.924034	0.997205	0.99811	0.580026	0.959032	1	0.854072	0.998363	0.924848	0.928825	0.722833	0.928825	0.850012	0.722833	0.998505	0.992946	0.973784	0.928825	0.928825	0.997869	0.994373	0.597691	0.836076	0.722833	0.98549	0.844569	0.735267	0.928825	0.902628	0.967701	0.928825	0.835883	0.735267	0.928825	0.923803	0.928825	0.959032	0.997235	0.98237	0.924848	0.928825	0.928825	0.966567	0.8778	0.928825	0.928825	0.854072	0.99416	0.959032	0.99909	0.928825	0.859725	0.928825	0.928825	0.928825	0.99909	0.87361	0.967701	0.928825	0.967701	0.967701	0.997778	0.967701	0.998081	0.996731	0.99826	0.99904	0.99416	0.998312	0.928825	0.928825	0.971527	0.761648	0.924848	0.928825	0.928825	0.967701	0.852674	0.998312	0.958369	0.928825	0.967701	0.733572	0.99823	0.959032	0.928825	0.580026	0.862957	0.933285	0.928825	0.854072	0.854072	0.902628	0.99909	0.967701	0.677467	0.99904	0.959032	0.928825	0.899173	0.924848	0.854072	0.928825	0.928825	0.928825	0.924848	0.967701	0.854072	0.928825	0.973784	0.835883	0.959032	0.958369	0.997886	0.958369	0.835883	0.998677	0.928825	0.928825	0.967701	0.722833	0.929036	0.967701	0.928825	0.928825	0.998968	0.928825	0.816971	0.967701	0.928825	0.999485	0.99811	0.773888	0.859725	0.835883	0.988004	0.720624	0.928825	0.928825	0.998545	0.854072	0.924848	0.967701	0.999485	0.967701	0.967701	0.924848	0.967701	0.924848	0.980495	0.967701	0.980495	0.924848	0.638792	0.924848	0.924848	0.353009	0.928825	0.924848	0.967701	0.822982	0.924848	0.924848	0.924848	0.924848	0.980015	0.996725	0.924848	0.835883	0.995786	0.928825	0.924848	0.967701	0.928825	0.99909	0.928825	0.928825	0.928825	0.928825	0.924848	0.980495	0.99811	0.803091	0.959032	0.988004	0.99811	0.977821	0.998789	0.924848	0.99817	0.872915	0.651718	0.580026	0.988004	0.928825	0.859725	0.967701	0.973784	0.928825	0.805152	0.580026	0.916798	0.924848	0.852674	0.785424	0.99823	0.924848	0.928825	0.998818	0.967701	0.924848	0.916798	0.735267	0.929036	0.854072	0.580026	0.997122	0.835883	0.924848	0.905547	0.792924	0.924848	0.965135	0.924848	0.965135	0.928825	0.928825	0.924848	0.965135	0.998363	0.835883	0.924848	0.967701	0.997916	0.835883	0.928825	0.805152	0.928825	0.99775	0.928825	0.979474	0.859725	0.928825	0.835883	0.835883	0.835883	0.928825	0.998103	0.928825	0.928825	0.924848	0.835883	0.859725	0.773888	0.805152	0.967701	0.998899	0.928825	0.928825	0.580026	0.924848	0.967701	0.924848	0.973784	0.916798	0.720624	0.720624	0.735267	0.980127	0.859725	0.835883	0.928825	0.988643	0.760912	0.835883	0.835883	0.644356	0.854072	0.801167	0.916798	0.924848	0.872915	0.924848	0.835883	0.928825	0.805152	0.924848	0.924848	0.835883	0.735267	0.852674	0.924848	0.790363	0.928825	0.805152	0.924848	0.859725	0.773888	0.835883	0.835883	0.773888	0.928825	0.916798	0.859725	0.973367	0.854072	0.805152	0.835883	0.859725	0.916798	0.997126	0.967701	0.973367	0.835883	0.959422	0.916798	0.761648	0.719334	0.835883	0.916798	0.835883	0.720624	0.773888	0.835883	0.835883	0.916798	0.859725	0.928825	0.852674	0.835883	0.835883	0.916798	0.997235	0.916798	0.997774	0.835883	0.916798	0.835883	0.916798	0.99817	0.916798	0.835883	0.835883	0.835883	0.719334	0.859725	0.81281	0.852674	0.854072	0.852674	0.852674	0.924848	0.994664	0.835883	0.859725	0.924848	0.773888	0.859725	0.99624	0.835883	0.859725	0.838879	0.859725	0.852674	0.967701	0.719334	0.924848	0.854072	0.924848	0.997833	0.852674	0.859725	0.924848	0.872915	0.916798	0.859725	0.761648	0.835883	0.99811	0.838879	0.928825	0.580026	0.580026	0.854072	0.997774	0.761648	0.916798	0.838879	0.859725	0.719334	0.838879	0.838879	0.838879	0.773888	0.761648	0.719334	0.773888	0.838879	0.859725	0.928825	0.838879	0.859725	0.924848	0.838879	0.720624	0.838879	0.967701	0.967701	0.580026	0.859725	0.835883	0.597691	0.597691	0.967701	0.859725	0.916798	0.838879	0.761648	0.967701	0.967701	0.773888	0.720624	0.924848	0.859725	0.761648	0.859725	0.580026	0.580026	0.838879	0.719334	0.580026	0.833496	0.859725	0.838879	0.668316	0.838879	0.761648	0.835883	0.668316	0.93536	0.580026	0.597691	0.852674	0.854072	0.872915	0.580026	0.580026	0.838879	0.838879	0.668316	0.580026	0.580026	0.580026	0.835883	0.580026	0.859725	0.580026	0.838879	0.644356	0.580026	0.580026	0.580026	0.580026	0.580026	0.580026	0.580026	0.580026	0.580026	0.580026	0.644356	0.644356	0.644356	0.93536	0.644356	0.835107	0.580026	0.580026	0.644356	0.580026	0.580026	0.580026
2-Amino-4-(Phosphonomethyl)Hept-3-Enoic Acid	0.998953	0.847553	0.559949	0.756744	0.999427	0.581119	0.965696	0.999363	0.631695	0.615427	0.999208	0.586603	0.993348	0.758565	0.998358	0.915622	0.780104	0.999196	0.948527	0.868215	0.902035	0.995556	0.827106	0.6996	0.900122	0.748155	0.699349	0.692132	0.935723	0.999734	0.999374	0.624195	0.810586	0.854627	0.859664	0.555861	0.993196	0.765381	0.828239	0.288547	0.896806	0.991433	0.258007	0.35944	0.915229	0.964558	0.680214	0.953855	0.588916	0.851185	0.911171	0.999494	0.998507	0.563908	0.904352	0.999414	0.999573	0.792751	0.99939	0.999543	0.810736	0.681204	0.943525	0.997004	0.807539	0.440001	0.998637	0.992184	0.83535	0.886581	0.999504	0.989131	0.97495	0.879569	0.935052	0.64503	0.719269	0.991821	0.999549	0.990504	0.980754	0.999292	0.999728	0.886309	0.868391	0.986458	0.998008	0.990497	0.907154	0.876203	0.999566	0.959087	0.999182	0.743826	0.91083	0.960489	0.95788	0.995138	0.756616	0.716024	0.99896	0.932517	0.970594	0.962506	0.991954	0.998372	0.997906	0.985875	0.993291	0.412463	0.998547	0.999899	0.993839	0.672861	0.832411	0.951794	0.938216	0.883544	0.451576	0.946073	0.747558	0.990183	0.483779	0.965709	0.909646	0.989351	0.998363	0.784337	0.867026	0.285217	0.693983	0.981739	0.98363	0.854406	0.946526	0.687022	0.959216	0.999717	0.998899	0.952555	0.798371	0.818595	0.981194	0.880093	0.875092	0.357587	0.974805	0.84451	0.864758	0.897259	0.789538	0.998932	0.735217	0.885296	0.900824	0.893449	0.990551	0.906011	0.999131	0.820993	0.137704	0.964137	0.973886	0.848102	0.965576	0.99966	0.860308	0.973078	0.999543	0.99935	0.985388	0.999292	0.790235	0.339517	0.999657	0.987211	0.848378	0.981328	0.841056	0.979709	0.998678	0.73017	0.964776	0.990804	0.999667	0.999175	0.937105	0.99693	0.917769	0.968869	0.657802	0.691373	0.992148	0.655846	0.91865	0.854866	0.770412	0.89141	0.989464	0.999291	0.905101	0.526177	0.985257	0.855005	0.913777	0.941576	0.999462	0.972062	0.885393	0.832601	0.984201	0.976032	0.999769	0.967111	0.977014	0.998792	0.998903	0.845103	0.989406	0.998818	0.760949	0.908274	0.945761	0.980237	0.999504	0.944059	0.982824	0.945043	0.91709	0.983987	0.998726	0.880908	0.978202	0.99907	0.961156	0.974917	0.985167	0.998885	0.998581	0.932582	0.640247	0.995284	0.713298	0.870304	0.896065	0.99907	0.999627	0.964944	0.931177	0.993348	0.260558	0.756968	0.999632	0.999462	0.999358	0.999408	0.824393	0.999446	0.816161	0.938746	0.992466	0.940497	0.96427	0.994972	0.982142	0.9168	0.9184	0.656106	0.994836	0.985428	0.889724	0.640375	0.654185	0.998081	0.999374	0.997717	0.990004	0.999575	0.998363	0.984239	0.646544	0.470916	0.900837	0.998363	0.994222	0.904582	0.998762	0.959678	0.999478	0.998947	0.984103	0.963415	0.998831	0.9386	0.87222	0.889724	0.998081	0.963098	0.992006	0.999752	0.895701	0.959993	0.978639	0.708011	0.891413	0.754862	0.996332	0.841811	0.999232	0.928	0.409263	0.999182	0.944099	0.999182	0.931161	0.702845	0.802804	0.999538	0.870304	0.986645	0.976982	0.998792	0.999182	0.921256	0.99904	0.99909	0.999736	0.523622	0.99881	0.621793	0.973367	0.849429	0.984287	0.963046	0.988917	0.924711	0.998561	0.967282	0.672861	0.997548	0.806726	0.672861	0.964354	0.935969	0.889724	0.689949	0.825479	0.764153	0.99909	0.409263	0.551728	0.998131	0.999522	0.983255	0.963228	0.996638	0.821854	0.947304	0.775255	0.987621	0.916066	0.672861	0.995211	0.961177	0.884095	0.919072	0.921682	0.622972	0.956391	0.998401	0.778742	0.409263	0.996201	0.963415	0.898913	0.999278	0.873767	0.99397	0.79704	0.999232	0.975585	0.958798	0.933996	0.956283	0.986479	0.990553	0.996895	0.979297	0.687458	0.962088	0.749894	0.941669	0.964673	0.998082	0.836208	0.93453	0.998317	0.985504	0.994475	0.99909	0.438864	0.98443	0.409263	0.998826	0.999485	0.998081	0.992608	0.994388	0.994855	0.961878	0.878496	0.821854	0.870304	0.944059	0.862405	0.998081	0.699191	0.99695	0.99909	0.818971	0.998806	0.995657	0.928179	0.955554	0.937046	0.836208	0.415768	0.672861	0.999419	0.707584	0.976013	0.409263	0.821854	0.851051	0.999158	0.977328	0.99527	0.976013	0.998826	0.870304	0.945072	0.697439	0.982148	0.963415	0.930594	0.998931	0.99955	0.838293	0.998899	0.812107	0.99036	0.97127	0.934533	0.870304	0.856031	0.951794	0.994095	0.999242	0.71003	0.836208	0.96634	0.874035	0.870304	0.999757	0.960335	0.998968	0.870304	0.705602	0.999516	0.989121	0.870304	0.957706	0.965854	0.99909	0.991726	0.989875	0.930594	0.881376	0.997879	0.853482	0.996252	1	0.690229	0.99909	0.987733	0.999615	0.998677	0.944059	0.998543	0.998848	0.899173	0.999124	0.994314	0.997342	0.998718	0.99904	0.999776	0.933727	0.930594	0.85886	0.998401	0.880609	0.999182	0.835883	0.99744	0.995586	0.998318	0.996255	0.998028	0.995788	0.977109	0.934193	0.999524	0.999561	0.935969	0.888568	0.999006	0.870304	0.870304	1	0.973819	0.99909	0.999395	0.994935	0.982452	0.998899	0.870304	0.993747	0.980005	0.997396	0.957026	0.999182	0.99909	0.842939	0.996949	0.784064	0.998792	0.994712	0.930594	0.994462	0.999248	0.966207	0.972063	0.980495	0.889724	0.870304	0.99909	0.870304	0.854072	0.998696	0.61327	0.836208	0.962686	0.970232	0.998363	0.821854	0.999182	0.870304	0.999278	0.672861	0.99909	0.980495	0.99909	0.95912	0.409263	0.869037	0.814294	0.889724	0.998616	0.972063	0.99909	0.418884	0.998081	0.593069	0.999182	0.982142	0.99909	0.836208	0.836208	0.889724	0.924952	0.948416	0.438864	0.870304	0.905936	0.999537	0.870304	0.865021	0.927656	0.999485	0.99933	0.893022	0.99909	0.944059	0.870304	0.992556	0.870304	0.899173	0.85886	0.930594	0.870304	0.870304	0.937046	0.705602	0.999374	0.899173	0.997969	0.899173	0.889724	0.854072	0.870304	0.99881	0.760516	0.994314	0.889724	0.438864	0.583513	0.996753	0.937046	0.438864	0.899173	0.999426	0.889724	0.870304	0.870304	0.980495	0.870304	0.994712	0.946682	0.9982	0.997913	0.889724	0.889724	0.998902	0.418884	0.870304	0.789405	0.947329	0.944059	0.963415	0.601501	0.870304	0.967701	0.937046	0.716449	0.857334	0.870304	0.99368	0.870304	0.998904	0.99909	0.951794	0.935969	0.870304	0.998718	0.870304	0.944059	0.899173	0.806568	0.889724	0.870304	0.951794	0.937046	0.937046	0.870304	0.870304	0.957413	0.998401	0.835647	0.937046	0.86598	0.97503	0.989987	0.99904	0.951794	0.880816	0.889724	0.997774	0.870304	0.870304	0.870304	0.951794	0.854072	0.705602	1	0.937046	0.951794	0.99909	0.972469	0.997205	0.99811	0.818024	0.889724	1	0.854072	0.998363	0.944059	0.870304	0.937046	0.870304	0.797097	0.937046	0.976965	0.992946	0.973784	0.870304	0.870304	0.997869	0.998331	0.895263	0.774671	0.937046	0.977092	0.60649	0.893956	0.870304	0.880013	0.705602	0.870304	0.835883	0.893956	0.870304	0.854133	0.870304	0.889724	0.983335	0.963415	0.944059	0.870304	0.870304	0.909403	0.648137	0.870304	0.870304	0.854072	0.951794	0.889724	0.99909	0.870304	0.880816	0.870304	0.870304	0.870304	0.99909	0.87361	0.967701	0.870304	0.967701	0.705602	0.997778	0.967701	0.998081	0.996731	0.99826	0.99904	0.951794	0.998312	0.870304	0.870304	0.990083	0.894715	0.944059	0.870304	0.870304	0.705602	0.760516	0.998312	0.996382	0.870304	0.705602	0.836208	0.99823	0.889724	0.870304	0.818024	0.960335	0.989188	0.870304	0.854072	0.854072	0.880013	0.99909	0.967701	0.863829	0.99904	0.889724	0.870304	0.899173	0.944059	0.854072	0.870304	0.870304	0.870304	0.944059	0.705602	0.854072	0.870304	0.973784	0.835883	0.889724	0.996382	0.997886	0.996382	0.835883	0.998677	0.870304	0.870304	0.705602	0.937046	0.818223	0.705602	0.870304	0.870304	0.998968	0.870304	0.781129	0.705602	0.870304	0.999485	0.99811	0.944501	0.880816	0.835883	0.914596	0.53807	0.870304	0.870304	0.998545	0.854072	0.944059	0.705602	0.999485	0.705602	0.705602	0.944059	0.705602	0.944059	0.980495	0.705602	0.980495	0.944059	0.99227	0.944059	0.944059	0.418884	0.870304	0.944059	0.705602	0.931766	0.944059	0.944059	0.944059	0.944059	0.925974	0.996725	0.944059	0.835883	0.81103	0.870304	0.944059	0.705602	0.870304	0.99909	0.870304	0.870304	0.870304	0.870304	0.944059	0.980495	0.99811	0.976137	0.889724	0.914596	0.99811	0.812107	0.998789	0.944059	0.99817	0.771881	0.724861	0.818024	0.914596	0.870304	0.880816	0.705602	0.973784	0.870304	0.835647	0.818024	0.837194	0.944059	0.760516	0.869243	0.99823	0.944059	0.870304	0.998818	0.705602	0.944059	0.837194	0.893956	0.818223	0.854072	0.818024	0.783437	0.835883	0.944059	0.883988	0.985835	0.944059	0.989987	0.944059	0.989987	0.870304	0.870304	0.944059	0.989987	0.998363	0.835883	0.944059	0.705602	0.997916	0.835883	0.870304	0.835647	0.870304	0.99775	0.870304	0.977555	0.880816	0.870304	0.835883	0.835883	0.835883	0.870304	0.998103	0.870304	0.870304	0.944059	0.835883	0.880816	0.944501	0.835647	0.967701	0.998899	0.870304	0.870304	0.818024	0.944059	0.967701	0.944059	0.973784	0.837194	0.53807	0.53807	0.893956	0.99904	0.880816	0.835883	0.870304	0.984814	0.832231	0.835883	0.835883	0.512209	0.854072	0.961402	0.837194	0.944059	0.771881	0.944059	0.835883	0.870304	0.835647	0.944059	0.944059	0.835883	0.893956	0.760516	0.944059	0.889949	0.870304	0.835647	0.944059	0.880816	0.944501	0.835883	0.835883	0.944501	0.870304	0.837194	0.880816	0.973367	0.854072	0.835647	0.835883	0.880816	0.837194	0.997126	0.705602	0.973367	0.835883	0.722116	0.837194	0.894715	0.75764	0.835883	0.837194	0.835883	0.53807	0.944501	0.835883	0.835883	0.837194	0.880816	0.870304	0.760516	0.835883	0.835883	0.837194	0.997235	0.837194	0.997774	0.835883	0.837194	0.835883	0.837194	0.99817	0.837194	0.835883	0.835883	0.835883	0.75764	0.880816	0.896939	0.760516	0.854072	0.760516	0.760516	0.944059	0.998899	0.835883	0.880816	0.944059	0.944501	0.880816	0.951046	0.835883	0.880816	0.900554	0.880816	0.760516	0.816215	0.75764	0.944059	0.854072	0.944059	0.90264	0.760516	0.880816	0.944059	0.771881	0.837194	0.880816	0.894715	0.835883	0.99811	0.900554	0.870304	0.818024	0.818024	0.854072	0.997774	0.894715	0.837194	0.900554	0.880816	0.75764	0.900554	0.900554	0.900554	0.944501	0.894715	0.75764	0.944501	0.900554	0.880816	0.870304	0.900554	0.880816	0.944059	0.900554	0.53807	0.900554	0.816215	0.967701	0.818024	0.880816	0.835883	0.895263	0.895263	0.816215	0.880816	0.837194	0.900554	0.894715	0.816215	0.705602	0.944501	0.53807	0.944059	0.880816	0.894715	0.880816	0.818024	0.818024	0.900554	0.75764	0.818024	0.863895	0.880816	0.900554	0.661474	0.900554	0.894715	0.835883	0.661474	0.533283	0.818024	0.895263	0.760516	0.854072	0.771881	0.818024	0.818024	0.900554	0.900554	0.661474	0.818024	0.818024	0.818024	0.835883	0.818024	0.880816	0.818024	0.900554	0.512209	0.818024	0.818024	0.818024	0.818024	0.818024	0.818024	0.818024	0.818024	0.818024	0.818024	0.512209	0.512209	0.512209	0.533283	0.512209	0.855881	0.818024	0.818024	0.512209	0.818024	0.818024	0.818024
Starch, Bleached	0.916879	0.856722	0.990487	0.664549	0.999427	0.844877	0.965696	0.999363	0.987742	0.815886	0.999208	0.620685	0.993348	0.913076	0.994451	0.997093	0.961481	0.999196	0.988943	0.360801	0.948977	0.997739	0.667963	0.68396	0.818066	0.759383	0.99676	0.977904	0.941887	0.999734	0.999374	0.391096	0.805153	0.843769	0.923037	0.971129	0.993196	0.996741	0.478691	0.958343	0.976821	0.847208	0.918456	0.543239	0.968486	0.90412	0.945323	0.936618	0.930708	0.992145	0.953485	0.774425	0.998507	0.535154	0.774434	0.999414	0.999573	0.88651	0.99939	0.999543	0.988963	0.991929	0.816117	0.494248	0.488288	0.510939	0.998637	0.764953	0.638633	0.918661	0.999504	0.984489	0.973541	0.885931	0.95867	0.86178	0.918817	0.89664	0.999549	0.770128	0.83376	0.999292	0.999728	0.989681	0.557682	0.942075	0.983538	0.990497	0.934499	0.91068	0.999566	0.945476	0.919331	0.993279	0.737215	0.974148	0.909941	0.995138	0.949688	0.694788	0.99896	0.94463	0.991701	0.633133	0.998579	0.793291	0.722425	0.934625	0.792446	0.989022	0.998547	0.999899	0.470478	0.942825	0.953524	0.935435	0.834744	0.699315	0.992508	0.944105	0.935387	0.995755	0.795142	0.962332	0.837564	0.947169	0.998363	0.640887	0.971149	0.620557	0.961198	0.918595	0.949296	0.982661	0.529648	0.740762	0.8016	0.999717	0.998899	0.996824	0.884565	0.922895	0.995002	0.59788	0.809619	0.612491	0.483022	0.968362	0.713898	0.954777	0.867765	0.998932	0.519549	0.977799	0.803228	0.994417	0.896192	0.995	0.999131	0.858541	0.982754	0.964137	0.474306	0.987909	0.843347	0.99966	0.909934	0.881346	0.999543	0.99935	0.696767	0.999292	0.920892	0.97453	0.999657	0.953295	0.906496	0.981328	0.84773	0.962191	0.998678	0.523438	0.964776	0.994569	0.999667	0.999175	0.754241	0.99693	0.609533	0.825275	0.892215	0.633597	0.992148	0.736185	0.935432	0.856489	0.786788	0.939532	0.93349	0.999291	0.779711	0.780228	0.790518	0.900566	0.846835	0.654027	0.999462	0.905728	0.61792	0.759623	0.47095	0.962279	0.999769	0.326933	0.996246	0.998792	0.998903	0.51422	0.971684	0.998818	0.652924	0.865385	0.78021	0.9858	0.999504	0.967701	0.802783	0.852994	0.955539	0.628021	0.998726	0.575988	0.862551	0.99907	0.987084	0.978877	0.918666	0.998885	0.998581	0.905504	0.903772	0.995284	0.995166	0.71636	0.974623	0.99907	0.999627	0.750162	0.997547	0.830489	0.446257	0.99501	0.999632	0.999462	0.999358	0.999408	0.500474	0.999446	0.816161	0.871714	0.973305	0.832389	0.75822	0.994972	0.854044	0.922076	0.860509	0.619995	0.994836	0.959003	0.889724	0.993564	0.327406	0.998081	0.999374	0.997717	0.953732	0.999575	0.998363	0.984239	0.665389	0.883076	0.897118	0.998363	0.998788	0.958772	0.998762	0.936529	0.999478	0.995571	0.845673	0.998899	0.998831	0.996586	0.87222	0.889724	0.998081	0.963098	0.994615	0.999752	0.998364	0.959935	0.990542	0.992573	0.891413	0.730517	0.996332	0.993245	0.999232	0.93768	0.409263	0.919331	0.499933	0.919331	0.562489	0.963164	0.896375	0.999538	0.71636	0.986645	0.944235	0.929087	0.919331	0.961344	0.917363	0.99909	0.999736	0.504632	0.99881	0.194284	0.97492	0.897965	0.998413	0.855833	0.991238	0.924711	0.998561	0.981786	0.942825	0.997548	0.981108	0.942825	0.93833	0.935969	0.889724	0.923172	0.734344	0.88528	0.99909	0.409263	0.550612	0.98625	0.999522	0.906617	0.51356	0.996638	0.649655	0.92455	0.981163	0.929125	0.888272	0.942825	0.881681	0.907749	0.915073	0.978592	0.785858	0.770627	0.936654	0.998401	0.989557	0.409263	0.992506	0.998899	0.882242	0.999278	0.812868	0.988101	0.979653	0.999232	0.973377	0.733522	0.997284	0.664068	0.986479	0.883919	0.940767	0.994738	0.687458	0.935622	0.997573	0.952832	0.442021	0.998082	0.645126	0.642659	0.96279	0.987852	0.973865	0.99909	0.438864	0.872116	0.409263	0.998826	0.999485	0.998081	0.991842	0.994388	0.994855	0.973623	0.99718	0.649655	0.71636	0.967701	0.754874	0.998081	0.946309	0.99695	0.99909	0.770154	0.998806	0.995416	0.900247	0.929384	0.87524	0.645126	0.401696	0.942825	0.999419	0.706244	0.968128	0.409263	0.649655	0.945433	0.999158	0.973569	0.961392	0.968128	0.998826	0.71636	0.924638	0.921319	0.98593	0.998899	0.930594	0.998931	0.99955	0.710111	0.998899	0.785669	0.989262	0.997103	0.895236	0.71636	0.775889	0.935435	0.949607	0.994107	0.600735	0.645126	0.884195	0.828758	0.71636	0.999757	0.962984	0.998968	0.71636	0.705602	0.999516	0.983161	0.71636	0.993886	0.897542	0.99909	0.991726	0.977594	0.930594	0.728841	0.997879	0.883584	0.914807	1	0.766843	0.99909	0.913311	0.999615	0.998677	0.967701	0.998543	0.998848	0.899173	0.999124	0.994314	0.997342	0.990306	0.917363	0.999776	0.908199	0.930594	0.873741	0.998401	0.792412	0.919331	0.967701	0.997531	0.99547	0.920573	0.996255	0.998028	0.928947	0.758542	0.968197	0.999524	0.999561	0.935969	0.915674	0.984573	0.71636	0.71636	1	0.98924	0.99909	0.999395	0.994935	0.984231	0.998899	0.71636	0.996859	0.980005	0.997396	0.971218	0.919331	0.99909	0.895377	0.996949	0.466492	0.998792	0.695684	0.930594	0.964641	0.999248	0.964657	0.896845	0.980495	0.889724	0.71636	0.99909	0.71636	0.854072	0.998696	0.648872	0.645126	0.871894	0.970232	0.998363	0.649655	0.999182	0.71636	0.999278	0.942825	0.99909	0.980495	0.99909	0.553519	0.409263	0.65143	0.957078	0.889724	0.998616	0.896845	0.99909	0.371337	0.998081	0.832599	0.919331	0.854044	0.99909	0.645126	0.645126	0.889724	0.98719	0.999182	0.438864	0.71636	0.727503	0.999537	0.71636	0.891621	0.744599	0.999485	0.99933	0.910889	0.99909	0.967701	0.71636	0.988093	0.71636	0.899173	0.873741	0.930594	0.71636	0.71636	0.87524	0.705602	0.999374	0.899173	0.997969	0.899173	0.889724	0.854072	0.71636	0.99881	0.757906	0.994314	0.889724	0.438864	0.985162	0.996753	0.87524	0.438864	0.899173	0.999426	0.889724	0.71636	0.71636	0.980495	0.71636	0.695684	0.968133	0.9982	0.992917	0.889724	0.889724	0.998902	0.371337	0.71636	0.989028	0.976724	0.967701	0.998899	0.637421	0.71636	0.967701	0.87524	0.87826	0.966165	0.71636	0.99368	0.71636	0.998904	0.997164	0.935435	0.935969	0.71636	0.990306	0.71636	0.967701	0.899173	0.938841	0.889724	0.71636	0.935435	0.87524	0.87524	0.71636	0.71636	0.99904	0.998401	0.887484	0.87524	0.884512	0.899947	0.992916	0.99904	0.935435	0.858322	0.889724	0.857974	0.71636	0.71636	0.71636	0.935435	0.854072	0.705602	1	0.87524	0.935435	0.99909	0.940425	0.997205	0.99811	0.74893	0.889724	1	0.854072	0.998363	0.967701	0.71636	0.87524	0.71636	0.797097	0.87524	0.998505	0.995759	0.973784	0.71636	0.71636	0.997869	0.994373	0.674927	0.763038	0.87524	0.967605	0.998171	0.92536	0.71636	0.969685	0.705602	0.71636	0.967701	0.92536	0.71636	0.949725	0.71636	0.889724	0.995665	0.998899	0.967701	0.71636	0.71636	0.85545	0.990025	0.71636	0.71636	0.854072	0.935435	0.889724	0.99909	0.71636	0.858322	0.71636	0.71636	0.71636	0.99909	0.881933	0.967701	0.71636	0.967701	0.705602	0.997778	0.967701	0.998081	0.996731	0.99826	0.99904	0.935435	0.998312	0.71636	0.71636	0.957538	0.912388	0.967701	0.71636	0.71636	0.705602	0.757906	0.998312	0.98356	0.71636	0.705602	0.645126	0.99823	0.889724	0.71636	0.74893	0.962984	0.990608	0.71636	0.854072	0.854072	0.969685	0.99909	0.967701	0.922459	0.99904	0.889724	0.71636	0.899173	0.967701	0.854072	0.71636	0.71636	0.71636	0.967701	0.705602	0.854072	0.71636	0.973784	0.967701	0.889724	0.98356	0.997886	0.98356	0.967701	0.998677	0.71636	0.71636	0.705602	0.87524	0.991187	0.705602	0.71636	0.71636	0.998968	0.71636	0.857651	0.705602	0.71636	0.999485	0.99811	0.811923	0.858322	0.967701	0.933392	0.53807	0.71636	0.71636	0.998545	0.854072	0.967701	0.705602	0.999485	0.705602	0.705602	0.967701	0.705602	0.967701	0.980495	0.705602	0.980495	0.967701	0.660031	0.967701	0.967701	0.371337	0.71636	0.967701	0.705602	0.748041	0.967701	0.967701	0.967701	0.967701	0.938663	0.996725	0.967701	0.967701	0.894662	0.71636	0.967701	0.705602	0.71636	0.99909	0.71636	0.71636	0.71636	0.71636	0.967701	0.980495	0.99811	0.925063	0.889724	0.933392	0.99811	0.785669	0.998789	0.967701	0.99817	0.946322	0.809941	0.74893	0.933392	0.71636	0.858322	0.705602	0.973784	0.71636	0.887484	0.74893	0.931286	0.967701	0.757906	0.888953	0.99823	0.967701	0.71636	0.998818	0.705602	0.967701	0.931286	0.92536	0.991187	0.854072	0.74893	0.836429	0.967701	0.967701	0.877021	0.630492	0.967701	0.992916	0.967701	0.992916	0.71636	0.71636	0.967701	0.992916	0.998363	0.967701	0.967701	0.705602	0.997916	0.967701	0.71636	0.887484	0.71636	0.99775	0.71636	0.985302	0.858322	0.71636	0.967701	0.967701	0.967701	0.71636	0.998103	0.71636	0.71636	0.967701	0.967701	0.858322	0.811923	0.887484	0.967701	0.998899	0.71636	0.71636	0.74893	0.967701	0.967701	0.967701	0.973784	0.931286	0.53807	0.53807	0.92536	0.99904	0.858322	0.967701	0.71636	0.98599	0.920421	0.967701	0.967701	0.512209	0.854072	0.971755	0.931286	0.967701	0.946322	0.967701	0.967701	0.71636	0.887484	0.967701	0.967701	0.967701	0.92536	0.757906	0.967701	0.903389	0.71636	0.887484	0.967701	0.858322	0.811923	0.967701	0.967701	0.811923	0.71636	0.931286	0.858322	0.97492	0.854072	0.887484	0.967701	0.858322	0.931286	0.997126	0.705602	0.97492	0.967701	0.969231	0.931286	0.912388	0.719334	0.967701	0.931286	0.967701	0.53807	0.811923	0.967701	0.967701	0.931286	0.858322	0.71636	0.757906	0.967701	0.967701	0.931286	0.997235	0.931286	0.857974	0.967701	0.931286	0.967701	0.931286	0.99817	0.931286	0.967701	0.967701	0.967701	0.719334	0.858322	0.87973	0.757906	0.854072	0.757906	0.757906	0.967701	0.998899	0.967701	0.858322	0.967701	0.811923	0.858322	0.953772	0.967701	0.858322	0.778286	0.858322	0.757906	0.815857	0.719334	0.967701	0.854072	0.967701	0.997833	0.757906	0.858322	0.967701	0.946322	0.931286	0.858322	0.912388	0.967701	0.99811	0.778286	0.71636	0.74893	0.74893	0.854072	0.857974	0.912388	0.931286	0.778286	0.858322	0.719334	0.778286	0.778286	0.778286	0.811923	0.912388	0.719334	0.811923	0.778286	0.858322	0.71636	0.778286	0.858322	0.967701	0.778286	0.53807	0.778286	0.815857	0.967701	0.74893	0.858322	0.967701	0.674927	0.674927	0.815857	0.858322	0.931286	0.778286	0.912388	0.815857	0.705602	0.811923	0.53807	0.967701	0.858322	0.912388	0.858322	0.74893	0.74893	0.778286	0.719334	0.74893	0.925284	0.858322	0.778286	0.860426	0.778286	0.912388	0.967701	0.860426	0.605164	0.74893	0.674927	0.757906	0.854072	0.946322	0.74893	0.74893	0.778286	0.778286	0.860426	0.74893	0.74893	0.74893	0.967701	0.74893	0.858322	0.74893	0.778286	0.512209	0.74893	0.74893	0.74893	0.74893	0.74893	0.74893	0.74893	0.74893	0.74893	0.74893	0.512209	0.512209	0.512209	0.605164	0.512209	0.937787	0.74893	0.74893	0.512209	0.74893	0.74893	0.74893
2,3,5-Trimethylphenol	0.983499	0.672598	0.468752	0.129423	0.999427	0.552349	0.995179	0.999363	0.953018	0.583832	0.748242	0.309617	0.993348	0.804431	0.998358	0.952218	0.999101	0.999196	0.993609	0.0978242	0.808559	0.995556	0.76069	0.938683	0.713891	0.652308	0.42769	0.597998	0.974907	0.999734	0.999374	0.153753	0.453587	0.729461	0.868427	0.652313	0.836277	0.94781	0.991687	0.579215	0.968903	0.949304	0.238732	0.936332	0.678075	0.863728	0.612789	0.986424	0.930708	0.990279	0.938661	0.997888	0.998507	0.977715	0.646123	0.999414	0.999573	0.442551	0.99939	0.999543	0.937792	0.983533	0.483663	0.751181	0.982164	0.871504	0.998637	0.694314	0.995442	0.996445	0.999504	0.981796	0.973482	0.991638	0.996524	0.666143	0.715534	0.96605	0.999549	0.852111	0.942053	0.999292	0.999728	0.955481	0.905315	0.715216	0.998008	0.990497	0.930377	0.995178	0.999566	0.996284	0.792511	0.993279	0.936338	0.990114	0.974783	0.995138	0.389614	0.950085	0.99896	0.913902	0.983404	0.76658	0.839997	0.978972	0.997906	0.955915	0.971324	0.841691	0.998547	0.999899	0.892954	0.77498	0.832685	0.951343	0.866279	0.819911	0.94488	0.661234	0.953999	0.99681	0.566328	0.974775	0.950147	0.60962	0.998363	0.958289	0.929576	0.505393	0.960073	0.970449	0.984336	0.79857	0.929719	0.973157	0.86217	0.999717	0.998899	0.996824	0.858207	0.757011	0.995002	0.950319	0.913918	0.374466	0.855308	0.868267	0.904128	0.866665	0.648685	0.998932	0.55558	0.994464	0.755405	0.931948	0.996713	0.960957	0.999131	0.889931	0.935525	0.967375	0.841011	0.993921	0.947651	0.99966	0.789015	0.870147	0.999543	0.99935	0.98691	0.999292	0.718933	0.957573	0.999657	0.946813	0.929213	0.990693	0.817885	0.772752	0.998678	0.787361	0.965305	0.990804	0.999667	0.999175	0.922361	0.99693	0.677125	0.503789	0.978257	0.809565	0.992148	0.643198	0.970124	0.957612	0.770412	0.840465	0.98083	0.999291	0.652173	0.655012	0.989284	0.981437	0.88856	0.8299	0.999462	0.766313	0.456502	0.984653	0.906547	0.969402	0.999769	0.609383	0.886336	0.998792	0.998903	0.750902	0.952851	0.999199	0.994257	0.519083	0.951002	0.98492	0.999504	0.889704	0.73485	0.997838	0.965177	0.907855	0.998726	0.971198	0.871222	0.99907	0.985294	0.958213	0.992843	0.998885	0.982746	0.972357	0.431468	0.995284	0.842221	0.747238	0.98851	0.99907	0.999627	0.615013	0.987976	0.969892	0.648095	0.977632	0.999632	0.999462	0.999358	0.999408	0.8494	0.999446	0.890556	0.996991	0.993269	0.595375	0.831352	0.994972	0.928452	0.912694	0.997667	0.988533	0.994836	0.962345	0.88467	0.825019	0.997279	0.998081	0.999374	0.997717	0.976407	0.999575	0.998363	0.972998	0.348481	0.869987	0.927484	0.998363	0.923034	0.987205	0.998762	0.943603	0.999478	0.995571	0.682598	0.938125	0.998831	0.696444	0.895564	0.88467	0.998081	0.993235	0.997771	0.999752	0.866619	0.993022	0.991524	0.756433	0.891413	0.996716	0.996332	0.442151	0.999232	0.955585	0.409263	0.792511	0.605363	0.792511	0.823228	0.864915	0.252076	0.999538	0.747238	0.986645	0.986177	0.929087	0.792511	0.993356	0.815607	0.99909	0.999736	0.977034	0.99881	0.945911	0.997504	0.897174	0.998413	0.915457	0.988917	0.974707	0.998561	0.967282	0.77498	0.997548	0.831479	0.77498	0.950827	0.940212	0.88467	0.847728	0.882811	0.926348	0.99909	0.409263	0.926911	0.98625	0.999522	0.819756	0.743022	0.996638	0.994612	0.984126	0.808883	0.987621	0.935448	0.77498	0.997486	0.995089	0.995868	0.921174	0.957718	0.269099	0.782458	0.998401	0.786645	0.409263	0.996696	0.938125	0.855006	0.999278	0.791817	0.995133	0.784498	0.999232	0.94787	0.956604	0.985452	0.986555	0.986479	0.882862	0.996895	0.839641	0.813694	0.799088	0.980265	0.952832	0.90275	0.998082	0.976518	0.792151	0.590192	0.987852	0.974292	0.99909	0.819526	0.927326	0.409263	0.998826	0.999485	0.998081	0.938059	0.997388	0.994855	0.97184	0.862622	0.994612	0.747238	0.889704	0.764763	0.998081	0.780477	0.99695	0.99909	0.814457	0.998806	0.995416	0.692229	0.912422	0.722833	0.976518	0.917342	0.77498	0.999419	0.543324	0.949827	0.409263	0.994612	0.445087	0.999158	0.97361	0.747108	0.949827	0.998826	0.747238	0.995415	0.94534	0.982148	0.938125	0.932881	0.998931	0.99955	0.849254	0.998899	0.830956	0.989262	0.936941	0.939712	0.747238	0.738613	0.951343	0.980271	0.996248	0.507731	0.976518	0.892972	0.951694	0.747238	0.999757	0.782669	0.996575	0.747238	0.655236	0.999516	0.988199	0.747238	0.681577	0.891178	0.99909	0.991726	0.977594	0.932881	0.882302	0.997879	0.977235	0.994432	1	0.338373	0.99909	0.960734	0.999615	0.998677	0.889704	0.998543	0.998848	0.899173	0.999124	0.994314	0.997342	0.990306	0.815607	0.999776	0.965546	0.932881	0.741448	0.998401	0.797654	0.792511	0.835883	0.99744	0.99547	0.998318	0.998703	0.998028	0.934537	0.904857	0.843341	0.999524	0.999561	0.940212	0.972017	0.992316	0.747238	0.747238	1	0.973819	0.99909	0.999395	0.994935	0.979104	0.998899	0.747238	0.987215	0.980005	0.997396	0.623543	0.792511	0.99909	0.769752	0.996949	0.944758	0.998792	0.812133	0.932881	0.994126	0.999248	0.97633	0.913363	0.980495	0.88467	0.747238	0.99909	0.747238	0.854072	0.998696	0.668994	0.976518	0.921676	0.953647	0.998363	0.994612	0.999182	0.747238	0.999278	0.77498	0.99909	0.980495	0.99909	0.935002	0.409263	0.661085	0.927368	0.88467	0.998616	0.913363	0.99909	0.353009	0.998081	0.658216	0.792511	0.928452	0.99909	0.976518	0.976518	0.88467	0.955637	0.999182	0.819526	0.747238	0.500086	0.999537	0.747238	0.965513	0.990375	0.999485	0.99933	0.731946	0.99909	0.889704	0.747238	0.889763	0.747238	0.899173	0.741448	0.932881	0.747238	0.747238	0.722833	0.655236	0.999374	0.899173	0.997969	0.899173	0.88467	0.854072	0.747238	0.99881	0.94548	0.994314	0.88467	0.819526	0.970443	0.996753	0.722833	0.819526	0.899173	0.999426	0.88467	0.747238	0.747238	0.980495	0.747238	0.812133	0.946379	0.9982	0.997913	0.88467	0.88467	0.998902	0.353009	0.747238	0.99805	0.947329	0.889704	0.938125	0.639271	0.747238	0.967701	0.722833	0.691558	0.944638	0.747238	0.99368	0.747238	0.998904	0.997164	0.951343	0.940212	0.747238	0.990306	0.747238	0.889704	0.899173	0.879245	0.88467	0.747238	0.951343	0.722833	0.722833	0.747238	0.747238	0.935675	0.998401	0.887484	0.722833	0.961182	0.910397	0.896242	0.99904	0.951343	0.93542	0.88467	0.997774	0.747238	0.747238	0.747238	0.951343	0.854072	0.655236	1	0.722833	0.951343	0.99909	0.838773	0.997205	0.99811	0.578301	0.88467	1	0.854072	0.998363	0.889704	0.747238	0.722833	0.747238	0.829324	0.722833	0.998505	0.992946	0.973784	0.747238	0.747238	0.997869	0.994373	0.597691	0.814607	0.722833	0.98549	0.938951	0.735267	0.747238	0.86919	0.655236	0.747238	0.835883	0.735267	0.747238	0.949725	0.747238	0.88467	0.985783	0.938125	0.889704	0.747238	0.747238	0.964763	0.878076	0.747238	0.747238	0.854072	0.951343	0.88467	0.99909	0.747238	0.93542	0.747238	0.747238	0.747238	0.99909	0.87361	0.967701	0.747238	0.967701	0.655236	0.997778	0.967701	0.998081	0.996731	0.99826	0.99904	0.951343	0.998312	0.747238	0.747238	0.98024	0.761648	0.889704	0.747238	0.747238	0.655236	0.94548	0.998312	0.98356	0.747238	0.655236	0.976518	0.99823	0.88467	0.747238	0.578301	0.782669	0.830354	0.747238	0.854072	0.854072	0.86919	0.99909	0.967701	0.544022	0.99904	0.88467	0.747238	0.899173	0.889704	0.854072	0.747238	0.747238	0.747238	0.889704	0.655236	0.854072	0.747238	0.973784	0.835883	0.88467	0.98356	0.997886	0.98356	0.835883	0.998677	0.747238	0.747238	0.655236	0.722833	0.818223	0.655236	0.747238	0.747238	0.998968	0.747238	0.781129	0.655236	0.747238	0.999485	0.99811	0.773888	0.93542	0.835883	0.945525	0.86464	0.747238	0.747238	0.998545	0.854072	0.889704	0.655236	0.999485	0.655236	0.655236	0.889704	0.655236	0.889704	0.980495	0.655236	0.980495	0.889704	0.613406	0.889704	0.889704	0.353009	0.747238	0.889704	0.655236	0.748041	0.889704	0.889704	0.889704	0.889704	0.9395	0.996725	0.889704	0.835883	0.995786	0.747238	0.889704	0.655236	0.747238	0.99909	0.747238	0.747238	0.747238	0.747238	0.889704	0.980495	0.99811	0.925063	0.88467	0.945525	0.99811	0.830956	0.998789	0.889704	0.99817	0.795916	0.672634	0.578301	0.945525	0.747238	0.93542	0.655236	0.973784	0.747238	0.887484	0.578301	0.967701	0.889704	0.94548	0.871367	0.99823	0.889704	0.747238	0.998818	0.655236	0.889704	0.967701	0.735267	0.818223	0.854072	0.578301	0.977323	0.835883	0.889704	0.995906	0.713951	0.889704	0.896242	0.889704	0.896242	0.747238	0.747238	0.889704	0.896242	0.998363	0.835883	0.889704	0.655236	0.997916	0.835883	0.747238	0.887484	0.747238	0.99775	0.747238	0.977555	0.93542	0.747238	0.835883	0.835883	0.835883	0.747238	0.998103	0.747238	0.747238	0.889704	0.835883	0.93542	0.773888	0.887484	0.967701	0.998899	0.747238	0.747238	0.578301	0.889704	0.967701	0.889704	0.973784	0.967701	0.86464	0.86464	0.735267	0.896522	0.93542	0.835883	0.747238	0.997863	0.734127	0.835883	0.835883	0.617382	0.854072	0.818529	0.967701	0.889704	0.795916	0.889704	0.835883	0.747238	0.887484	0.889704	0.889704	0.835883	0.735267	0.94548	0.889704	0.813993	0.747238	0.887484	0.889704	0.93542	0.773888	0.835883	0.835883	0.773888	0.747238	0.967701	0.93542	0.997504	0.854072	0.887484	0.835883	0.93542	0.967701	0.997126	0.655236	0.997504	0.835883	0.980129	0.967701	0.761648	0.75764	0.835883	0.967701	0.835883	0.86464	0.773888	0.835883	0.835883	0.967701	0.93542	0.747238	0.94548	0.835883	0.835883	0.967701	0.997235	0.967701	0.997774	0.835883	0.967701	0.835883	0.967701	0.99817	0.967701	0.835883	0.835883	0.835883	0.75764	0.93542	0.81281	0.94548	0.854072	0.94548	0.94548	0.889704	0.915129	0.835883	0.93542	0.889704	0.773888	0.93542	0.935434	0.835883	0.93542	0.778286	0.93542	0.94548	0.815857	0.75764	0.889704	0.854072	0.889704	0.979053	0.94548	0.93542	0.889704	0.795916	0.967701	0.93542	0.761648	0.835883	0.99811	0.778286	0.747238	0.578301	0.578301	0.854072	0.997774	0.761648	0.967701	0.778286	0.93542	0.75764	0.778286	0.778286	0.778286	0.773888	0.761648	0.75764	0.773888	0.778286	0.93542	0.747238	0.778286	0.93542	0.889704	0.778286	0.86464	0.778286	0.815857	0.967701	0.578301	0.93542	0.835883	0.597691	0.597691	0.815857	0.93542	0.967701	0.778286	0.761648	0.815857	0.655236	0.773888	0.86464	0.889704	0.93542	0.761648	0.93542	0.578301	0.578301	0.778286	0.75764	0.578301	0.874801	0.93542	0.778286	0.663533	0.778286	0.761648	0.835883	0.663533	0.967701	0.578301	0.597691	0.94548	0.854072	0.795916	0.578301	0.578301	0.778286	0.778286	0.663533	0.578301	0.578301	0.578301	0.835883	0.578301	0.93542	0.578301	0.778286	0.617382	0.578301	0.578301	0.578301	0.578301	0.578301	0.578301	0.578301	0.578301	0.578301	0.578301	0.617382	0.617382	0.617382	0.967701	0.617382	0.913299	0.578301	0.578301	0.617382	0.578301	0.578301	0.578301
2-[(3-Iodophenyl)Methyl]-1-[[N'-[(3-Iodophenyl)Methyl]Carbamimidoyl]Amino]Guanidine	0.828437	0.801361	0.346913	0.907685	0.999514	0.671106	0.976099	0.999363	0.307581	0.0183676	0.748242	0.0979786	0.993348	0.758565	0.752298	0.310641	0.068877	0.999196	0.948527	0.794562	0.445542	0.995556	0.731951	0.865505	0.0685799	0.674234	0.238316	0.753882	0.635642	0.999734	0.999374	0.105858	0.787738	0.943234	0.851983	0.418817	0.973819	0.325282	0.319852	0.429554	0.188211	0.279922	0.292479	0.370194	0.310171	0.763702	0.60725	0.498554	0.214914	0.851185	0.829039	0.0600917	0.998507	0.112342	0.760994	0.999414	0.999573	0.189713	0.99939	0.999543	0.810736	0.239547	0.0311992	0.370762	0.28099	0.675383	0.998637	0.619737	0.581841	0.943284	0.999504	0.712946	0.52442	0.879569	0.996524	0.249719	0.370677	0.920256	0.999549	0.807147	0.72021	0.999292	0.999728	0.0645615	0.388477	0.971183	0.998008	0.994518	0.898961	0.898653	0.999566	0.92267	0.519552	0.456057	0.189388	0.872107	0.94872	0.695962	0.905352	0.882649	0.951394	0.910653	0.793333	0.276449	0.987064	0.629425	0.249216	0.61404	0.356392	0.217695	0.998547	0.999899	0.0688249	0.672861	0.791843	0.997744	0.784725	0.499953	0.229855	0.404318	0.824349	0.991994	0.997123	0.965709	0.451661	0.912208	0.998363	0.698646	0.888153	0.658656	0.33108	0.971476	0.128183	0.0459291	0.828605	0.98381	0.959608	0.999717	0.998899	0.997192	0.675663	0.926386	0.995002	0.50801	0.816633	0.582007	0.706029	0.840372	0.679286	0.866665	0.983618	0.998932	0.574049	0.916857	0.331763	0.974345	0.443645	0.952361	0.999131	0.841142	0.952479	0.964137	0.763285	0.946871	0.839578	0.99966	0.755721	0.864366	0.999543	0.99935	0.665876	0.999292	0.63874	0.632591	0.999657	0.588438	0.673597	0.998328	0.158504	0.629166	0.998678	0.63943	0.969238	0.990804	0.999667	0.999175	0.539505	0.99693	0.801343	0.841565	0.824589	0.59254	0.992148	0.749296	0.944123	0.822356	0.733168	0.918286	0.900636	0.999291	0.618247	0.44537	0.780396	0.736095	0.698351	0.732002	0.999462	0.411481	0.617074	0.165801	0.719395	0.976032	0.999769	0.361165	0.93866	0.998792	0.998903	0.485583	0.94727	0.998818	0.819968	0.576454	0.791664	0.924362	0.999504	0.828893	0.964515	0.669292	0.921987	0.859351	0.998726	0.667151	0.97982	0.99907	0.892284	0.958213	0.648894	0.998885	0.791572	0.905504	0.217287	0.995284	0.821499	0.717855	0.607735	0.99907	0.999627	0.767053	0.721221	0.821685	0.240861	0.982955	0.999632	0.999462	0.999358	0.999408	0.711725	0.999446	0.939201	0.654319	0.876371	0.756462	0.999225	0.994972	0.940331	0.918832	0.430831	0.739774	0.994836	0.968954	0.925165	0.970802	0.520295	0.998081	0.999374	0.997717	0.976407	0.999575	0.998363	0.983356	0.820841	0.53908	0.900837	0.998363	0.998788	0.900638	0.998762	0.926706	0.999478	0.943554	0.569565	0.963415	0.998831	0.93352	0.866342	0.925165	0.998081	0.963098	0.994615	0.999752	0.82944	0.959935	0.978639	0.840732	0.941822	0.823036	0.996332	0.283611	0.999232	0.928	0.409263	0.519552	0.499933	0.519552	0.523004	0.695222	0.0933001	0.999538	0.717855	0.986645	0.944235	0.949862	0.519552	0.918575	0.520503	0.99909	0.999736	0.812432	0.99881	0.190846	0.97492	0.860462	0.984287	0.804279	0.988917	0.881791	0.998561	0.967282	0.672861	0.997548	0.806726	0.672861	0.944694	0.996041	0.925165	0.711114	0.889694	0.997916	0.99909	0.409263	0.693616	0.98625	0.999522	0.55916	0.423253	0.996638	0.649655	0.92455	0.823905	0.92977	0.998336	0.672861	0.883364	0.855321	0.884095	0.995022	0.938215	0.269099	0.767752	0.998401	0.884591	0.409263	0.992506	0.963415	0.855006	0.999278	0.91773	0.988101	0.790976	0.999232	0.969241	0.82726	0.933996	0.552156	0.988063	0.988707	0.891924	0.876366	0.800699	0.799088	0.716232	0.940131	0.919487	0.998082	0.645126	0.814826	0.663154	0.985504	0.957918	0.99909	0.633969	0.905321	0.409263	0.998826	0.999485	0.998081	0.992608	0.994388	0.994855	0.900302	0.984651	0.649655	0.717855	0.828893	0.870721	0.998081	0.98642	0.99695	0.99909	0.770154	0.998806	0.995416	0.70751	0.881169	0.722833	0.645126	0.853822	0.672861	0.608427	0.822688	0.968128	0.409263	0.649655	0.338315	0.999158	0.977328	0.978421	0.968128	0.998826	0.717855	0.924638	0.717146	0.982148	0.963415	0.998561	0.998931	0.99955	0.710111	0.998899	0.771195	0.989262	0.949138	0.734115	0.717855	0.741823	0.997744	0.983054	0.994107	0.824274	0.645126	0.893187	0.829311	0.717855	0.999757	0.98722	0.947346	0.717855	0.655236	0.999516	0.997672	0.717855	0.289396	0.940673	0.99909	0.991726	0.977594	0.998561	0.912842	0.997879	0.945362	0.881938	1	0.95521	0.99909	0.615061	0.999615	0.998677	0.828893	0.998543	0.998848	0.899173	0.999124	0.994314	0.997342	0.979991	0.520503	0.999776	0.993365	0.998561	0.741448	0.998401	0.94132	0.519552	0.939273	0.99744	0.995586	0.998677	0.996255	0.998028	0.501921	0.764409	0.843341	0.999524	0.999561	0.996041	0.749977	0.984573	0.717855	0.717855	1	0.989637	0.99909	0.999395	0.994935	0.979128	0.998899	0.717855	0.979682	0.985105	0.997396	0.431785	0.519552	0.99909	0.87292	0.996949	0.456307	0.998792	0.644349	0.998561	0.964641	0.999248	0.953237	0.887159	0.980495	0.925165	0.717855	0.99909	0.717855	0.854072	0.998696	0.516944	0.645126	0.999218	0.965162	0.998363	0.649655	0.999182	0.717855	0.999278	0.672861	0.99909	0.980495	0.99909	0.56903	0.409263	0.907398	0.77254	0.925165	0.998616	0.887159	0.99909	0.927608	0.998081	0.551882	0.519552	0.940331	0.99909	0.645126	0.645126	0.925165	0.838452	0.948416	0.633969	0.717855	0.835132	0.999537	0.717855	0.833433	0.75575	0.999485	0.99933	0.781372	0.99909	0.828893	0.717855	0.941545	0.717855	0.899173	0.741448	0.998561	0.717855	0.717855	0.722833	0.655236	0.999374	0.899173	0.997969	0.899173	0.925165	0.854072	0.717855	0.99881	0.830792	0.994314	0.925165	0.633969	0.99515	0.996753	0.722833	0.633969	0.899173	0.999472	0.925165	0.717855	0.717855	0.980495	0.717855	0.644349	0.994425	0.9982	0.992917	0.925165	0.925165	0.998902	0.927608	0.717855	0.998964	0.962946	0.828893	0.963415	0.514819	0.717855	0.967701	0.722833	0.69418	0.857334	0.717855	0.99368	0.717855	0.998904	0.997164	0.997744	0.996041	0.717855	0.979991	0.717855	0.828893	0.899173	0.842303	0.925165	0.717855	0.997744	0.722833	0.722833	0.717855	0.717855	0.971061	0.998401	0.774301	0.722833	0.84208	0.899748	0.998058	0.99904	0.997744	0.858322	0.925165	0.997774	0.717855	0.717855	0.717855	0.997744	0.854072	0.655236	1	0.722833	0.997744	0.99909	0.856238	0.99759	0.99811	0.578301	0.925165	1	0.854072	0.998363	0.828893	0.717855	0.722833	0.717855	0.819738	0.722833	0.976965	0.992946	0.973784	0.717855	0.717855	0.997869	0.994373	0.866328	0.794574	0.722833	0.967605	0.714311	0.795365	0.717855	0.872033	0.655236	0.717855	0.939273	0.795365	0.717855	0.859358	0.717855	0.925165	0.983335	0.963415	0.828893	0.717855	0.717855	0.897605	0.545159	0.717855	0.717855	0.854072	0.997744	0.925165	0.99909	0.717855	0.858322	0.717855	0.717855	0.717855	0.99909	0.954906	0.967701	0.717855	0.967701	0.655236	0.997778	0.967701	0.998081	0.996731	0.99826	0.99904	0.997744	0.998312	0.717855	0.717855	0.945771	0.761648	0.828893	0.717855	0.717855	0.655236	0.830792	0.998312	0.958369	0.717855	0.655236	0.645126	0.99823	0.925165	0.717855	0.578301	0.98722	0.840535	0.717855	0.854072	0.854072	0.872033	0.99909	0.967701	0.544022	0.99904	0.925165	0.717855	0.899173	0.828893	0.854072	0.717855	0.717855	0.717855	0.828893	0.655236	0.854072	0.717855	0.973784	0.939273	0.925165	0.958369	0.997886	0.958369	0.939273	0.998677	0.717855	0.717855	0.655236	0.722833	0.929036	0.655236	0.717855	0.717855	0.998968	0.717855	0.862764	0.655236	0.717855	0.999485	0.99811	0.811923	0.858322	0.939273	0.957528	0.54963	0.717855	0.717855	0.998545	0.854072	0.828893	0.655236	0.999485	0.655236	0.655236	0.828893	0.655236	0.828893	0.980495	0.655236	0.980495	0.828893	0.613406	0.828893	0.828893	0.927608	0.717855	0.828893	0.655236	0.813664	0.828893	0.828893	0.828893	0.828893	0.961222	0.996725	0.828893	0.939273	0.956625	0.717855	0.828893	0.655236	0.717855	0.99909	0.717855	0.717855	0.717855	0.717855	0.828893	0.980495	0.99811	0.827053	0.925165	0.957528	0.99811	0.771195	0.998789	0.828893	0.99817	0.795916	0.931852	0.578301	0.957528	0.717855	0.858322	0.655236	0.973784	0.717855	0.774301	0.578301	0.944209	0.828893	0.830792	0.785424	0.99823	0.828893	0.717855	0.998818	0.655236	0.828893	0.944209	0.795365	0.929036	0.854072	0.578301	0.929567	0.939273	0.828893	0.877021	0.637271	0.828893	0.998058	0.828893	0.998058	0.717855	0.717855	0.828893	0.998058	0.998363	0.939273	0.828893	0.655236	0.997916	0.939273	0.717855	0.774301	0.717855	0.99775	0.717855	0.977555	0.858322	0.717855	0.939273	0.939273	0.939273	0.717855	0.998103	0.717855	0.717855	0.828893	0.939273	0.858322	0.811923	0.774301	0.967701	0.998899	0.717855	0.717855	0.578301	0.828893	0.967701	0.828893	0.973784	0.944209	0.54963	0.54963	0.795365	0.882844	0.858322	0.939273	0.717855	0.984814	0.991052	0.939273	0.939273	0.520792	0.854072	0.966418	0.944209	0.828893	0.795916	0.828893	0.939273	0.717855	0.774301	0.828893	0.828893	0.939273	0.795365	0.830792	0.828893	0.998738	0.717855	0.774301	0.828893	0.858322	0.811923	0.939273	0.939273	0.811923	0.717855	0.944209	0.858322	0.97492	0.854072	0.774301	0.939273	0.858322	0.944209	0.997126	0.655236	0.97492	0.939273	0.81857	0.944209	0.761648	0.943802	0.939273	0.944209	0.939273	0.54963	0.811923	0.939273	0.939273	0.944209	0.858322	0.717855	0.830792	0.939273	0.939273	0.944209	0.997235	0.944209	0.997774	0.939273	0.944209	0.939273	0.944209	0.99817	0.944209	0.939273	0.939273	0.939273	0.943802	0.858322	0.81281	0.830792	0.854072	0.830792	0.830792	0.828893	0.891006	0.939273	0.858322	0.828893	0.811923	0.858322	0.99624	0.939273	0.858322	0.778286	0.858322	0.830792	0.915586	0.943802	0.828893	0.854072	0.828893	0.997833	0.830792	0.858322	0.828893	0.795916	0.944209	0.858322	0.761648	0.939273	0.99811	0.778286	0.717855	0.578301	0.578301	0.854072	0.997774	0.761648	0.944209	0.778286	0.858322	0.943802	0.778286	0.778286	0.778286	0.811923	0.761648	0.943802	0.811923	0.778286	0.858322	0.717855	0.778286	0.858322	0.828893	0.778286	0.54963	0.778286	0.915586	0.967701	0.578301	0.858322	0.939273	0.866328	0.866328	0.915586	0.858322	0.944209	0.778286	0.761648	0.915586	0.655236	0.811923	0.54963	0.828893	0.858322	0.761648	0.858322	0.578301	0.578301	0.778286	0.943802	0.578301	0.998505	0.858322	0.778286	0.661474	0.778286	0.761648	0.939273	0.661474	0.521953	0.578301	0.866328	0.830792	0.854072	0.795916	0.578301	0.578301	0.778286	0.778286	0.661474	0.578301	0.578301	0.578301	0.939273	0.578301	0.858322	0.578301	0.778286	0.520792	0.578301	0.578301	0.578301	0.578301	0.578301	0.578301	0.578301	0.578301	0.578301	0.578301	0.520792	0.520792	0.520792	0.521953	0.520792	0.967701	0.578301	0.578301	0.520792	0.578301	0.578301	0.578301
1-O-Feruloyl-Beta-D-Glucose	0.415831	0.90684	0.319539	0.937804	0.999427	0.938056	0.96693	0.999363	0.345005	0.143894	0.999208	0.012831	0.993348	0.984262	0.998358	0.779353	0.603671	0.999196	0.988643	0.400744	0.292771	0.995556	0.674622	0.894714	0.512956	0.379466	0.66225	0.893767	0.59162	0.999734	0.999374	0.170614	0.489259	0.741607	0.919371	0.342253	0.993196	0.252708	0.412264	0.579016	0.0846346	0.941551	0.346494	0.512173	0.630836	0.73299	0.850095	0.701853	0.615307	0.970902	0.9268	0.68095	0.998507	0.751168	0.585329	0.999414	0.999573	0.248918	0.99939	0.999543	0.942804	0.627207	0.113522	0.823092	0.447373	0.937257	0.998637	0.619283	0.334326	0.984972	0.999504	0.989213	0.942212	0.879569	0.989971	0.249719	0.708502	0.905438	0.999549	0.758998	0.971429	0.999292	0.999728	0.376664	0.581024	0.709586	0.998008	0.990497	0.960534	0.876046	0.999566	0.940072	0.582811	0.924947	0.843861	0.381126	0.958968	0.772609	0.601564	0.908571	0.951394	0.969143	0.905864	0.386267	0.985954	0.77796	0.581846	0.975329	0.374093	0.530681	0.998547	0.999899	0.426884	0.887585	0.901733	0.935435	0.70928	0.757136	0.893404	0.44224	0.85415	0.990183	0.826332	0.962332	0.52307	0.983227	0.991255	0.645445	0.926578	0.721701	0.9353	0.970449	0.959836	0.845409	0.887155	0.885906	0.98055	0.999717	0.998899	0.932903	0.675663	0.954998	0.985969	0.350912	0.809619	0.72372	0.962334	0.874974	0.637396	0.866665	0.834594	0.998932	0.518367	0.988335	0.619929	0.893449	0.623529	0.995	0.999131	0.820993	0.904963	0.964137	0.817004	0.910627	0.833673	0.99966	0.812536	0.75396	0.999543	0.99935	0.778512	0.999292	0.911088	0.884122	0.999657	0.595588	0.965232	0.981328	0.673251	0.848705	0.998678	0.786855	0.964776	0.990804	0.999667	0.999175	0.628725	0.99693	0.595504	0.928417	0.673211	0.46491	0.992148	0.735196	0.977019	0.854866	0.800974	0.898945	0.94592	0.999291	0.801664	0.698548	0.819019	0.891921	0.826332	0.654027	0.999462	0.50039	0.80303	0.627739	0.485324	0.962279	0.999769	0.306922	0.996246	0.998792	0.998903	0.399822	0.944466	0.998818	0.98334	0.862966	0.757201	0.920338	0.999504	0.873406	0.861203	0.559456	0.903458	0.703557	0.998726	0.575988	0.862551	0.99907	0.892284	0.958213	0.853493	0.998885	0.998581	0.905504	0.369625	0.995284	0.979436	0.71636	0.93156	0.99907	0.999627	0.828415	0.873401	0.766847	0.839322	0.977989	0.999632	0.999462	0.999358	0.999408	0.603218	0.999446	0.816161	0.556231	0.774526	0.594912	0.75822	0.994972	0.856949	0.912694	0.758627	0.501027	0.994836	0.959003	0.889724	0.976914	0.99862	0.998081	0.999374	0.997717	0.857121	0.999575	0.991255	0.991077	0.849261	0.890512	0.897118	0.991255	0.998788	0.900638	0.998762	0.926706	0.999478	0.977858	0.840919	0.98237	0.998831	0.890446	0.900393	0.889724	0.998081	0.963098	0.994842	0.999752	0.961159	0.959935	0.978639	0.97073	0.891413	0.766034	0.996332	0.442151	0.999232	0.985487	0.967701	0.582811	0.499933	0.582811	0.654987	0.847267	0.543773	0.999538	0.71636	0.986645	0.962291	0.918483	0.582811	0.913872	0.590803	0.99909	0.999736	0.756971	0.99881	0.380901	0.988675	0.86866	0.984366	0.811426	0.993448	0.896241	0.998561	0.981786	0.887585	0.997548	0.994437	0.887585	0.929839	0.950432	0.889724	0.785005	0.734344	0.786658	0.99909	0.967701	0.932993	0.98625	0.999522	0.783108	0.423253	0.996638	0.649655	0.946813	0.959766	0.921342	0.86437	0.887585	0.898548	0.940973	0.973797	0.975529	0.84004	0.910227	0.767752	0.998401	0.934997	0.967701	0.992506	0.98237	0.855006	0.999278	0.823068	0.988101	0.784498	0.999232	0.969241	0.733522	0.942405	0.850213	0.986479	0.889553	0.928758	0.910056	0.687458	0.853962	0.982303	0.940131	0.498706	0.998082	0.645126	0.780504	0.896993	0.987515	0.97003	0.99909	0.670253	0.801818	0.967701	0.998826	0.999485	0.998081	0.971362	0.994388	0.994855	0.917806	0.939274	0.649655	0.71636	0.873406	0.765176	0.998081	0.946806	0.99695	0.99909	0.770154	0.998806	0.995416	0.721065	0.881169	0.722833	0.645126	0.901987	0.887585	0.999419	0.934603	0.942725	0.967701	0.649655	0.373349	0.999158	0.970381	0.94656	0.942725	0.998826	0.71636	0.924638	0.812568	0.982148	0.98237	0.954008	0.998931	0.99955	0.710111	0.998899	0.844705	0.989262	0.997103	0.804566	0.71636	0.734838	0.935435	0.949607	0.994107	0.56469	0.645126	0.884195	0.828758	0.71636	0.999757	0.936292	0.998968	0.71636	0.655236	0.999516	0.986549	0.71636	0.971431	0.916695	0.99909	0.991726	0.990736	0.954008	0.753556	0.997879	0.967351	0.881938	1	0.92308	0.99909	0.890922	0.999615	0.998677	0.873406	0.998543	0.998848	0.899173	0.999124	0.994314	0.997342	0.999244	0.590803	0.999776	0.907087	0.954008	0.823027	0.998401	0.863047	0.582811	0.967701	0.99744	0.99547	0.906348	0.996255	0.998028	0.775091	0.758542	0.956585	0.999524	0.999561	0.950432	0.720489	0.984573	0.71636	0.71636	1	0.973819	0.99909	0.999395	0.994935	0.984231	0.998899	0.71636	0.979682	0.980005	0.997396	0.714167	0.582811	0.99909	0.945003	0.998721	0.844361	0.998792	0.99641	0.954008	0.964641	0.999248	0.957233	0.85102	0.995851	0.889724	0.71636	0.99909	0.71636	0.854072	0.998696	0.579786	0.645126	0.813607	0.970643	0.998363	0.649655	0.999182	0.71636	0.999278	0.887585	0.99909	0.995851	0.99909	0.529961	0.967701	0.763631	0.883884	0.889724	0.998616	0.85102	0.99909	0.516411	0.998081	0.965379	0.582811	0.856949	0.99909	0.645126	0.645126	0.889724	0.981119	0.999182	0.670253	0.71636	0.941912	0.999537	0.71636	0.868358	0.75575	0.999485	0.99933	0.93536	0.99909	0.873406	0.71636	0.992271	0.71636	0.899173	0.823027	0.954008	0.71636	0.71636	0.722833	0.655236	0.999374	0.899173	0.997969	0.899173	0.889724	0.854072	0.71636	0.99881	0.94548	0.994314	0.889724	0.670253	0.96936	0.996753	0.722833	0.670253	0.899173	0.999465	0.889724	0.71636	0.71636	0.995851	0.71636	0.99641	0.955544	0.9982	0.997913	0.889724	0.889724	0.998902	0.516411	0.71636	0.933298	0.947329	0.873406	0.98237	0.56393	0.71636	0.967701	0.722833	0.946452	0.984939	0.71636	0.99368	0.71636	0.998904	0.997164	0.935435	0.950432	0.71636	0.999244	0.71636	0.873406	0.899173	0.966474	0.889724	0.71636	0.935435	0.722833	0.722833	0.71636	0.71636	0.980488	0.998401	0.774301	0.722833	0.86598	0.922795	0.949641	0.99904	0.935435	0.93542	0.889724	0.905593	0.71636	0.71636	0.71636	0.935435	0.854072	0.655236	1	0.722833	0.935435	0.99909	0.972075	0.997205	0.99811	0.818024	0.889724	1	0.854072	0.998363	0.873406	0.71636	0.722833	0.71636	0.797097	0.722833	0.976965	0.996506	0.994558	0.71636	0.71636	0.997869	0.994373	0.603328	0.420268	0.722833	0.962217	0.640548	0.948406	0.71636	0.985866	0.655236	0.71636	0.967701	0.948406	0.71636	0.874908	0.71636	0.889724	0.997235	0.98237	0.873406	0.71636	0.71636	0.85545	0.7933	0.71636	0.71636	0.854072	0.935435	0.889724	0.99909	0.71636	0.93542	0.71636	0.71636	0.71636	0.99909	0.93999	0.967701	0.71636	0.967701	0.655236	0.997778	0.967701	0.998081	0.996731	0.99826	0.99904	0.935435	0.998312	0.71636	0.71636	0.963944	0.93424	0.873406	0.71636	0.71636	0.655236	0.94548	0.998312	0.991897	0.71636	0.655236	0.645126	0.99823	0.889724	0.71636	0.818024	0.936292	0.645999	0.71636	0.854072	0.854072	0.985866	0.99909	0.967701	0.544022	0.99904	0.889724	0.71636	0.899173	0.873406	0.854072	0.71636	0.71636	0.71636	0.873406	0.655236	0.854072	0.71636	0.994558	0.967701	0.889724	0.991897	0.997886	0.991897	0.967701	0.998677	0.71636	0.71636	0.655236	0.722833	0.986126	0.655236	0.71636	0.71636	0.998968	0.71636	0.950136	0.655236	0.71636	0.999485	0.99811	0.776695	0.93542	0.967701	0.996526	0.793491	0.71636	0.71636	0.998545	0.854072	0.873406	0.655236	0.999485	0.655236	0.655236	0.873406	0.655236	0.873406	0.995851	0.655236	0.995851	0.873406	0.848276	0.873406	0.873406	0.516411	0.71636	0.873406	0.655236	0.789363	0.873406	0.873406	0.873406	0.873406	0.996243	0.996725	0.873406	0.967701	0.944544	0.71636	0.873406	0.655236	0.71636	0.99909	0.71636	0.71636	0.71636	0.71636	0.873406	0.995851	0.99811	0.774723	0.889724	0.996526	0.99811	0.844705	0.998789	0.873406	0.99817	0.872915	0.939984	0.818024	0.996526	0.71636	0.93542	0.655236	0.994558	0.71636	0.774301	0.818024	0.878962	0.873406	0.94548	0.882141	0.99823	0.873406	0.71636	0.998818	0.655236	0.873406	0.878962	0.948406	0.986126	0.854072	0.818024	0.997122	0.967701	0.873406	0.877021	0.699257	0.873406	0.949641	0.873406	0.949641	0.71636	0.71636	0.873406	0.949641	0.998363	0.967701	0.873406	0.655236	0.997916	0.967701	0.71636	0.774301	0.71636	0.99775	0.71636	0.977555	0.93542	0.71636	0.967701	0.967701	0.967701	0.71636	0.998103	0.71636	0.71636	0.873406	0.967701	0.93542	0.776695	0.774301	0.967701	0.998899	0.71636	0.71636	0.818024	0.873406	0.967701	0.873406	0.994558	0.878962	0.793491	0.793491	0.948406	0.99904	0.93542	0.967701	0.71636	0.984814	0.969626	0.967701	0.967701	0.542582	0.854072	0.803946	0.878962	0.873406	0.872915	0.873406	0.967701	0.71636	0.774301	0.873406	0.873406	0.967701	0.948406	0.94548	0.873406	0.87377	0.71636	0.774301	0.873406	0.93542	0.776695	0.967701	0.967701	0.776695	0.71636	0.878962	0.93542	0.988675	0.854072	0.774301	0.967701	0.93542	0.878962	0.997126	0.655236	0.988675	0.967701	0.936319	0.878962	0.93424	0.719334	0.967701	0.878962	0.967701	0.793491	0.776695	0.967701	0.967701	0.878962	0.93542	0.71636	0.94548	0.967701	0.967701	0.878962	0.997235	0.878962	0.905593	0.967701	0.878962	0.967701	0.878962	0.99817	0.878962	0.967701	0.967701	0.967701	0.719334	0.93542	0.81281	0.94548	0.854072	0.94548	0.94548	0.873406	0.998899	0.967701	0.93542	0.873406	0.776695	0.93542	0.99624	0.967701	0.93542	0.778286	0.93542	0.94548	0.838141	0.719334	0.873406	0.854072	0.873406	0.90264	0.94548	0.93542	0.873406	0.872915	0.878962	0.93542	0.93424	0.967701	0.99811	0.778286	0.71636	0.818024	0.818024	0.854072	0.905593	0.93424	0.878962	0.778286	0.93542	0.719334	0.778286	0.778286	0.778286	0.776695	0.93424	0.719334	0.776695	0.778286	0.93542	0.71636	0.778286	0.93542	0.873406	0.778286	0.793491	0.778286	0.838141	0.967701	0.818024	0.93542	0.967701	0.603328	0.603328	0.838141	0.93542	0.878962	0.778286	0.93424	0.838141	0.655236	0.776695	0.793491	0.873406	0.93542	0.93424	0.93542	0.818024	0.818024	0.778286	0.719334	0.818024	0.998505	0.93542	0.778286	0.661474	0.778286	0.93424	0.967701	0.661474	0.521953	0.818024	0.603328	0.94548	0.854072	0.872915	0.818024	0.818024	0.778286	0.778286	0.661474	0.818024	0.818024	0.818024	0.967701	0.818024	0.93542	0.818024	0.778286	0.542582	0.818024	0.818024	0.818024	0.818024	0.818024	0.818024	0.818024	0.818024	0.818024	0.818024	0.542582	0.542582	0.542582	0.521953	0.542582	0.826293	0.818024	0.818024	0.542582	0.818024	0.818024	0.818024
Caproleic Acid	0.860366	0.913108	0.997622	0.493432	0.999427	0.638134	0.965696	0.999363	0.408225	0.76461	0.8889	0.983457	0.993348	0.948459	0.995074	0.869253	0.787756	0.999196	0.948527	0.685537	0.755491	0.995556	0.987211	0.712656	0.62368	0.77999	0.824889	0.865528	0.309225	0.999734	0.999374	0.842826	0.998657	0.836596	0.950448	0.877127	0.840348	0.595023	0.231984	0.52612	0.299497	0.961032	0.721967	0.833284	0.486288	0.409138	0.398318	0.570822	0.884204	0.851185	0.980908	0.995965	0.998507	0.599607	0.862343	0.999414	0.999573	0.922928	0.99939	0.999543	0.869638	0.818757	0.561835	0.326274	0.367334	0.650969	0.998637	0.729492	0.3919	0.918661	0.999504	0.974889	0.900081	0.980509	0.990675	0.873043	0.994056	0.992429	0.999549	0.690239	0.872982	0.999292	0.999728	0.557348	0.264425	0.334989	0.998008	0.993955	0.844743	0.965583	0.999566	0.934427	0.695674	0.999689	0.445966	0.387314	0.963449	0.878108	0.143027	0.721918	0.99896	0.950646	0.879133	0.59651	0.976849	0.771637	0.949252	0.817413	0.1339	0.919335	0.998547	0.999899	0.756663	0.887585	0.964759	0.951794	0.720849	0.26687	0.858746	0.834076	0.776122	0.990183	0.772709	0.962332	0.425915	0.991218	0.998363	0.825969	0.864133	0.637664	0.928285	0.959676	0.802085	0.963375	0.850726	0.992617	0.770905	0.999717	0.998899	0.980824	0.689076	0.92497	0.981194	0.728247	0.812944	0.824584	0.851654	0.951226	0.583989	0.995953	0.693803	0.998932	0.946417	0.994464	0.451323	0.952068	0.865194	0.991447	0.999131	0.955959	0.910882	0.967125	0.654936	0.799132	0.975927	0.99966	0.937336	0.969351	0.999543	0.99935	0.670118	0.999292	0.550329	0.854699	0.999657	0.923039	0.649882	0.981328	0.778525	0.974402	0.998678	0.514055	0.964776	0.997572	0.999667	0.999175	0.802211	0.99693	0.637398	0.410268	0.898693	0.952512	0.992148	0.89211	0.91865	0.935974	0.764287	0.94748	0.935395	0.999291	0.941879	0.547939	0.691839	0.651624	0.914882	0.654027	0.999462	0.826098	0.968054	0.650635	0.543353	0.962279	0.999769	0.627377	0.907816	0.998792	0.998903	0.741756	0.937294	0.998818	0.724039	0.48993	0.757201	0.829748	0.999504	0.957256	0.97825	0.997838	0.903458	0.462005	0.998726	0.866635	0.881929	0.99907	0.955623	0.964936	0.909934	0.998885	0.998581	0.905504	0.818509	0.995284	0.768134	0.71636	0.62775	0.99907	0.999627	0.552687	0.958041	0.755717	0.673697	0.953357	0.999632	0.999462	0.999358	0.999408	0.616597	0.999446	0.832384	0.98995	0.748752	0.470479	0.75822	0.994972	0.93999	0.912694	0.77453	0.553965	0.994836	0.981886	0.863792	0.64321	0.773816	0.998081	0.999374	0.997717	0.934552	0.999575	0.998363	0.986872	0.491791	0.989627	0.92639	0.998363	0.998788	0.919957	0.998762	0.936529	0.999478	0.994242	0.700937	0.930676	0.998831	0.876541	0.991671	0.863792	0.998081	0.977564	0.992006	0.999752	0.648813	0.992645	0.978639	0.746049	0.891413	0.730517	0.996332	0.946446	0.999232	0.928	0.409263	0.695674	0.578719	0.695674	0.907938	0.896651	0.980066	0.999538	0.71636	0.994148	0.944235	0.918073	0.695674	0.962883	0.719262	0.99909	0.999736	0.621294	0.99881	0.284883	0.991106	0.997588	0.999048	0.89104	0.992745	0.924711	0.998561	0.967282	0.887585	0.997548	0.914808	0.887585	0.929839	0.935969	0.863792	0.805359	0.759762	0.99779	0.99909	0.409263	0.785202	0.995118	0.999522	0.943985	0.790568	0.996638	0.649655	0.945335	0.877837	0.992328	0.872866	0.887585	0.883364	0.910323	0.884095	0.921174	0.82669	0.770627	0.970175	0.998401	0.970776	0.409263	0.996696	0.930676	0.848123	0.999278	0.967701	0.988101	0.906025	0.999232	0.922355	0.777515	0.942405	0.5884	0.986479	0.879564	0.956904	0.882352	0.990003	0.983936	0.93242	0.941085	0.616376	0.998082	0.645126	0.668785	0.970378	0.987515	0.970858	0.99909	0.438864	0.999485	0.409263	0.998826	0.999485	0.998081	0.956892	0.994388	0.994855	0.920147	0.946606	0.649655	0.71636	0.957256	0.754874	0.998081	0.98642	0.99695	0.99909	0.935053	0.998806	0.995416	0.767659	0.965205	0.722833	0.645126	0.835027	0.887585	0.999419	0.617601	0.942725	0.409263	0.649655	0.535189	0.999158	0.973569	0.896897	0.942725	0.998826	0.71636	0.924638	0.812568	0.984061	0.930676	0.930594	0.998931	0.99955	0.73188	0.998899	0.687084	0.989262	0.97127	0.769076	0.71636	0.904029	0.951794	0.992735	0.999242	0.500572	0.645126	0.884195	0.844985	0.71636	0.999757	0.952814	0.998968	0.71636	0.722241	0.999516	0.989121	0.71636	0.985875	0.891178	0.99909	0.991726	0.992866	0.930594	0.896996	0.997879	0.981935	0.949544	1	0.886083	0.99909	0.963467	0.999615	0.998677	0.957256	0.998543	0.998848	0.93409	0.999124	0.994314	0.997342	0.987236	0.719262	0.999776	0.976589	0.930594	0.907626	0.998401	0.903286	0.695674	0.835883	0.99744	0.99547	0.998318	0.996255	0.998028	0.584067	0.758542	0.845284	0.999627	0.999561	0.935969	0.70417	0.984573	0.71636	0.71636	1	0.973819	0.99909	0.999395	0.994935	0.979041	0.998899	0.71636	0.979682	0.980005	0.997396	0.523065	0.695674	0.99909	0.990459	0.996949	0.456307	0.985785	0.611662	0.930594	0.968507	0.999248	0.968946	0.959038	0.981515	0.863792	0.71636	0.99909	0.71636	0.854072	0.998696	0.987597	0.645126	0.990427	0.96003	0.96205	0.649655	0.999182	0.71636	0.999278	0.887585	0.99909	0.981515	0.99909	0.872692	0.409263	0.663967	0.922755	0.863792	0.998616	0.959038	0.99909	0.353009	0.998081	0.746951	0.695674	0.93999	0.99909	0.645126	0.645126	0.863792	0.98719	0.948416	0.438864	0.71636	0.975049	0.999537	0.71636	0.943936	0.815347	0.999485	0.99933	0.917107	0.99909	0.957256	0.71636	0.94051	0.71636	0.93409	0.907626	0.930594	0.71636	0.71636	0.722833	0.722241	0.999374	0.93409	0.997969	0.93409	0.863792	0.854072	0.71636	0.99881	0.881291	0.994314	0.863792	0.438864	0.988008	0.996753	0.722833	0.438864	0.93409	0.999426	0.863792	0.71636	0.71636	0.981515	0.71636	0.611662	0.957029	0.9982	0.992917	0.863792	0.863792	0.998902	0.353009	0.71636	0.998964	0.964182	0.957256	0.930676	0.995063	0.71636	0.967701	0.722833	0.828182	0.964871	0.71636	0.99368	0.71636	0.998904	0.997164	0.951794	0.935969	0.71636	0.987236	0.71636	0.957256	0.93409	0.820145	0.863792	0.71636	0.951794	0.722833	0.722833	0.71636	0.71636	0.914146	0.998401	0.774301	0.722833	0.937824	0.982654	0.99415	0.99904	0.951794	0.90607	0.863792	0.997774	0.71636	0.71636	0.71636	0.951794	0.854072	0.722241	1	0.722833	0.951794	0.99909	0.972393	0.997205	0.99811	0.74893	0.863792	1	0.854072	0.991915	0.957256	0.71636	0.722833	0.71636	0.797097	0.722833	0.976965	0.995759	0.973784	0.71636	0.71636	0.997869	0.994373	0.597691	0.762349	0.722833	0.98549	0.933826	0.915336	0.71636	0.98502	0.722241	0.71636	0.835883	0.915336	0.71636	0.99534	0.71636	0.863792	0.985783	0.930676	0.957256	0.71636	0.71636	0.975883	0.68893	0.71636	0.71636	0.854072	0.951794	0.863792	0.99909	0.71636	0.90607	0.71636	0.71636	0.71636	0.99909	0.93999	0.967701	0.71636	0.967701	0.722241	0.997778	0.967701	0.998081	0.996731	0.99826	0.99904	0.951794	0.998312	0.71636	0.71636	0.941649	0.761648	0.957256	0.71636	0.71636	0.722241	0.881291	0.998312	0.991897	0.71636	0.722241	0.645126	0.99823	0.863792	0.71636	0.74893	0.952814	0.927588	0.71636	0.854072	0.854072	0.98502	0.99909	0.967701	0.544022	0.99904	0.863792	0.71636	0.93409	0.957256	0.854072	0.71636	0.71636	0.71636	0.957256	0.722241	0.854072	0.71636	0.973784	0.835883	0.863792	0.991897	0.997886	0.991897	0.835883	0.998677	0.71636	0.71636	0.722241	0.722833	0.858201	0.722241	0.71636	0.71636	0.998968	0.71636	0.789077	0.722241	0.71636	0.999485	0.99811	0.831774	0.90607	0.835883	0.952105	0.967701	0.71636	0.71636	0.998545	0.854072	0.957256	0.722241	0.999485	0.722241	0.722241	0.957256	0.722241	0.957256	0.981515	0.722241	0.981515	0.957256	0.800671	0.957256	0.957256	0.353009	0.71636	0.957256	0.722241	0.854302	0.957256	0.957256	0.957256	0.957256	0.949012	0.996725	0.957256	0.835883	0.823384	0.71636	0.957256	0.722241	0.71636	0.99909	0.71636	0.71636	0.71636	0.71636	0.957256	0.981515	0.99811	0.995745	0.863792	0.952105	0.99811	0.687084	0.998789	0.957256	0.99817	0.771881	0.666389	0.74893	0.952105	0.71636	0.90607	0.722241	0.973784	0.71636	0.774301	0.74893	0.85571	0.957256	0.881291	0.97849	0.99823	0.957256	0.71636	0.998818	0.722241	0.957256	0.85571	0.915336	0.858201	0.854072	0.74893	0.864887	0.835883	0.957256	0.905547	0.966083	0.957256	0.99415	0.957256	0.99415	0.71636	0.71636	0.957256	0.99415	0.96205	0.835883	0.957256	0.722241	0.997916	0.835883	0.71636	0.774301	0.71636	0.99775	0.71636	0.977555	0.90607	0.71636	0.835883	0.835883	0.835883	0.71636	0.998103	0.71636	0.71636	0.957256	0.835883	0.90607	0.831774	0.774301	0.967701	0.998899	0.71636	0.71636	0.74893	0.957256	0.967701	0.957256	0.973784	0.85571	0.967701	0.967701	0.915336	0.965134	0.90607	0.835883	0.71636	0.98599	0.734127	0.835883	0.835883	0.587284	0.854072	0.930569	0.85571	0.957256	0.771881	0.957256	0.835883	0.71636	0.774301	0.957256	0.957256	0.835883	0.915336	0.881291	0.957256	0.932964	0.71636	0.774301	0.957256	0.90607	0.831774	0.835883	0.835883	0.831774	0.71636	0.85571	0.90607	0.991106	0.854072	0.774301	0.835883	0.90607	0.85571	0.997126	0.722241	0.991106	0.835883	0.994094	0.85571	0.761648	0.719334	0.835883	0.85571	0.835883	0.967701	0.831774	0.835883	0.835883	0.85571	0.90607	0.71636	0.881291	0.835883	0.835883	0.85571	0.998028	0.85571	0.997774	0.835883	0.85571	0.835883	0.85571	0.99817	0.85571	0.835883	0.835883	0.835883	0.719334	0.90607	0.822749	0.881291	0.854072	0.881291	0.881291	0.957256	0.971405	0.835883	0.90607	0.957256	0.831774	0.90607	0.973135	0.835883	0.90607	0.924048	0.90607	0.881291	0.815857	0.719334	0.957256	0.854072	0.957256	0.995423	0.881291	0.90607	0.957256	0.771881	0.85571	0.90607	0.761648	0.835883	0.99811	0.924048	0.71636	0.74893	0.74893	0.854072	0.997774	0.761648	0.85571	0.924048	0.90607	0.719334	0.924048	0.924048	0.924048	0.831774	0.761648	0.719334	0.831774	0.924048	0.90607	0.71636	0.924048	0.90607	0.957256	0.924048	0.967701	0.924048	0.815857	0.967701	0.74893	0.90607	0.835883	0.597691	0.597691	0.815857	0.90607	0.85571	0.924048	0.761648	0.815857	0.722241	0.831774	0.967701	0.957256	0.90607	0.761648	0.90607	0.74893	0.74893	0.924048	0.719334	0.74893	0.861881	0.90607	0.924048	0.919177	0.924048	0.761648	0.835883	0.919177	0.556811	0.74893	0.597691	0.881291	0.854072	0.771881	0.74893	0.74893	0.924048	0.924048	0.919177	0.74893	0.74893	0.74893	0.835883	0.74893	0.90607	0.74893	0.924048	0.587284	0.74893	0.74893	0.74893	0.74893	0.74893	0.74893	0.74893	0.74893	0.74893	0.74893	0.587284	0.587284	0.587284	0.556811	0.587284	0.826293	0.74893	0.74893	0.587284	0.74893	0.74893	0.74893
Asparaginyl-Lysine	0.897651	0.793431	0.938098	0.775703	0.999427	0.64361	0.978522	0.999363	0.907958	0.973551	0.999208	0.304044	0.996584	0.838693	0.998358	0.90555	0.922988	0.999196	0.994434	0.619987	0.93003	0.995556	0.995049	0.643001	0.587691	0.931892	0.904049	0.755261	0.957621	0.999734	0.999374	0.22906	0.512192	0.747542	0.8922	0.936834	0.958211	0.992554	0.559571	0.528856	0.89096	0.951243	0.829385	0.591657	0.847092	0.985702	0.600405	0.918795	0.800903	0.977997	0.97284	0.95838	0.998507	0.793002	0.824593	0.999414	0.999573	0.82815	0.99939	0.999543	0.810736	0.981538	0.916966	0.990944	0.655174	0.847575	0.998637	0.946548	0.995442	0.812216	0.999504	0.984489	0.779595	0.879569	0.954316	0.768944	0.720771	0.988803	0.999549	0.856219	0.935992	0.999292	0.999728	0.776067	0.977124	0.955466	0.998008	0.997767	0.847741	0.818294	0.999566	0.947179	0.988082	0.99503	0.881485	0.962421	0.984642	0.993743	0.789232	0.647938	0.99896	0.945636	0.965332	0.943798	0.969399	0.905313	0.841302	0.988921	0.961105	0.970683	0.998547	0.999899	0.551073	0.672861	0.819238	0.99416	0.65506	0.998519	0.961978	0.719527	0.969291	0.990183	0.673533	0.965709	0.927785	0.958609	0.954292	0.640887	0.999344	0.5913	0.893172	0.977994	0.808456	0.985842	0.642465	0.985454	0.851716	0.999717	0.998899	0.997192	0.869651	0.925641	0.981194	0.877676	0.921599	0.390975	0.678177	0.968362	0.656019	0.87412	0.674778	0.998932	0.518367	0.986039	0.566572	0.94079	0.949043	0.906011	0.999131	0.949694	0.520023	0.964137	0.949009	0.972375	0.829883	0.99966	0.83865	0.963854	0.999543	0.99935	0.856363	0.999292	0.845533	0.581902	0.999657	0.97045	0.999392	0.981328	0.987061	0.962191	0.998678	0.45437	0.970254	0.990804	0.999667	0.999175	0.958933	0.99693	0.989518	0.809109	0.938062	0.938337	0.992148	0.678644	0.944123	0.854866	0.971584	0.972774	0.996885	0.999291	0.814961	0.547396	0.872593	0.951344	0.853697	0.809883	0.999462	0.935022	0.971704	0.904175	0.785628	0.969402	0.999769	0.536307	0.93301	0.998792	0.998903	0.617822	0.966488	0.998818	0.551718	0.97507	0.765315	0.995198	0.999504	0.924848	0.890816	0.997838	0.996533	0.741873	0.998726	0.606438	0.979357	0.99907	0.952426	0.958213	0.957886	0.998885	0.998581	0.916011	0.989299	0.995284	0.89314	0.7882	0.935777	0.99907	0.999627	0.880094	0.938341	0.891954	0.46438	0.858181	0.999632	0.999462	0.999358	0.999408	0.894446	0.999446	0.893187	0.996991	0.976443	0.97082	0.989042	0.994972	0.869081	0.983226	0.859976	0.681236	0.994836	0.959003	0.949934	0.792061	0.560877	0.998081	0.999374	0.997717	0.987615	0.999575	0.954292	0.993109	0.589729	0.973786	0.92639	0.954292	0.998788	0.990751	0.998762	0.926706	0.999478	0.995733	0.886264	0.989864	0.998831	0.931041	0.866342	0.949934	0.998081	0.968813	0.992006	0.999752	0.955651	0.959935	0.978639	0.826476	0.966317	0.770295	0.996332	0.980539	0.999232	0.99248	0.927608	0.988082	0.499933	0.988082	0.684015	0.921585	0.928357	0.999538	0.7882	0.994148	0.952251	0.970971	0.988082	0.99862	0.98669	0.99909	0.999736	0.62776	0.99881	0.296839	0.973367	0.846419	0.998413	0.992888	0.988917	0.948754	0.998561	0.968889	0.672861	0.99909	0.994437	0.672861	0.964354	0.97274	0.949934	0.89649	0.981966	0.764153	0.99909	0.927608	0.744557	0.991686	0.999522	0.856199	0.577138	0.996638	0.649655	0.998987	0.951715	0.954264	0.832221	0.672861	0.883364	0.957638	0.888382	0.919072	0.976213	0.821531	0.788541	0.998401	0.903937	0.927608	0.996201	0.989864	0.968875	0.999278	0.791817	0.991295	0.79704	0.999232	0.882131	0.764462	0.980116	0.749172	0.989358	0.879564	0.955938	0.910056	0.687458	0.826114	0.876556	0.997777	0.90275	0.998082	0.645126	0.708545	0.942444	0.987515	0.993867	0.99909	0.738014	0.823187	0.927608	0.998826	0.999485	0.998081	0.992608	0.994388	0.997595	0.998968	0.934888	0.649655	0.7882	0.924848	0.951348	0.998081	0.806317	0.99695	0.99909	0.935609	0.998806	0.995416	0.763451	0.980758	0.937046	0.645126	0.489792	0.672861	0.999419	0.558662	0.954725	0.927608	0.649655	0.669041	0.999158	0.97361	0.799243	0.954725	0.998826	0.7882	0.956693	0.94534	0.982148	0.989864	0.970849	0.998931	0.99955	0.710111	0.998899	0.687084	0.989262	0.980767	0.974334	0.7882	0.741823	0.99416	0.949607	0.996248	0.994279	0.645126	0.960804	0.966179	0.7882	0.999757	0.981709	0.998968	0.7882	0.655236	0.999516	0.989121	0.7882	0.929895	0.89463	0.99909	0.991726	0.989875	0.970849	0.720419	0.997879	0.973195	0.939981	1	0.568063	0.99909	0.999679	0.999615	0.998677	0.924848	0.998543	0.998848	0.909131	0.999124	0.994314	0.997342	0.987236	0.98669	0.999776	0.915456	0.970849	0.988032	0.998401	0.945716	0.988082	0.967701	0.99744	0.99547	0.942188	0.996255	0.998028	0.996047	0.776127	0.937195	0.999524	0.999561	0.97274	0.964361	0.984573	0.7882	0.7882	1	0.989637	0.99909	0.999395	0.994935	0.979041	0.998899	0.7882	0.993747	0.992074	0.997396	0.902175	0.988082	0.99909	0.977605	0.996949	0.493035	0.998792	0.721435	0.970849	0.971063	0.999248	0.998776	0.829336	0.995851	0.949934	0.7882	0.99909	0.7882	0.854072	0.998696	0.579786	0.645126	0.966977	0.981279	0.998363	0.649655	0.999182	0.7882	0.999278	0.672861	0.99909	0.995851	0.99909	0.553519	0.927608	0.957275	0.942879	0.949934	0.998616	0.829336	0.99909	0.353009	0.998081	0.759857	0.988082	0.869081	0.99909	0.645126	0.645126	0.949934	0.903332	0.999182	0.738014	0.7882	0.773014	0.999537	0.7882	0.910507	0.961562	0.999485	0.99933	0.921975	0.99909	0.924848	0.7882	0.995052	0.7882	0.909131	0.988032	0.970849	0.7882	0.7882	0.937046	0.655236	0.999374	0.909131	0.997969	0.909131	0.949934	0.854072	0.7882	0.99881	0.757906	0.994314	0.949934	0.738014	0.583513	0.996753	0.937046	0.738014	0.909131	0.999426	0.949934	0.7882	0.7882	0.995851	0.7882	0.721435	0.924644	0.9982	0.992917	0.949934	0.949934	0.998902	0.353009	0.7882	0.954546	0.972528	0.924848	0.989864	0.56393	0.7882	0.967701	0.937046	0.694936	0.857334	0.7882	0.99368	0.7882	0.998904	0.997164	0.99416	0.97274	0.7882	0.987236	0.7882	0.924848	0.909131	0.824107	0.949934	0.7882	0.99416	0.937046	0.937046	0.7882	0.7882	0.992782	0.998401	0.774301	0.937046	0.896402	0.961683	0.997153	0.99904	0.99416	0.93542	0.949934	0.857974	0.7882	0.7882	0.7882	0.99416	0.854072	0.655236	1	0.937046	0.99416	0.99909	0.891836	0.997205	0.99811	0.74893	0.949934	1	0.854072	0.998363	0.924848	0.7882	0.937046	0.7882	0.797097	0.937046	0.998505	0.992946	0.994558	0.7882	0.7882	0.997869	0.998331	0.702565	0.99241	0.937046	0.971051	0.861908	0.940702	0.7882	0.951866	0.655236	0.7882	0.967701	0.940702	0.7882	0.870209	0.7882	0.949934	0.983335	0.989864	0.924848	0.7882	0.7882	0.85545	0.878076	0.7882	0.7882	0.854072	0.99416	0.949934	0.99909	0.7882	0.93542	0.7882	0.7882	0.7882	0.99909	0.87361	0.967701	0.7882	0.967701	0.655236	0.997778	0.967701	0.998081	0.996731	0.99826	0.99904	0.99416	0.998312	0.7882	0.7882	0.983438	0.814465	0.924848	0.7882	0.7882	0.655236	0.757906	0.998312	0.972021	0.7882	0.655236	0.645126	0.99823	0.949934	0.7882	0.74893	0.981709	0.797581	0.7882	0.854072	0.854072	0.951866	0.99909	0.967701	0.587227	0.99904	0.949934	0.7882	0.909131	0.924848	0.854072	0.7882	0.7882	0.7882	0.924848	0.655236	0.854072	0.7882	0.994558	0.967701	0.949934	0.972021	0.997886	0.972021	0.967701	0.998677	0.7882	0.7882	0.655236	0.937046	0.818223	0.655236	0.7882	0.7882	0.998968	0.7882	0.781129	0.655236	0.7882	0.999485	0.99811	0.786603	0.93542	0.967701	0.923848	0.53807	0.7882	0.7882	0.998545	0.854072	0.924848	0.655236	0.999485	0.655236	0.655236	0.924848	0.655236	0.924848	0.995851	0.655236	0.995851	0.924848	0.810301	0.924848	0.924848	0.353009	0.7882	0.924848	0.655236	0.952502	0.924848	0.924848	0.924848	0.924848	0.929954	0.996725	0.924848	0.967701	0.956625	0.7882	0.924848	0.655236	0.7882	0.99909	0.7882	0.7882	0.7882	0.7882	0.924848	0.995851	0.99811	0.998788	0.949934	0.923848	0.99811	0.687084	0.998789	0.924848	0.99817	0.771881	0.725229	0.74893	0.923848	0.7882	0.93542	0.655236	0.994558	0.7882	0.774301	0.74893	0.837194	0.924848	0.757906	0.836934	0.99823	0.924848	0.7882	0.998818	0.655236	0.924848	0.837194	0.940702	0.818223	0.854072	0.74893	0.818475	0.967701	0.924848	0.884224	0.883447	0.924848	0.997153	0.924848	0.997153	0.7882	0.7882	0.924848	0.997153	0.998363	0.967701	0.924848	0.655236	0.997916	0.967701	0.7882	0.774301	0.7882	0.99775	0.7882	0.992756	0.93542	0.7882	0.967701	0.967701	0.967701	0.7882	0.998103	0.7882	0.7882	0.924848	0.967701	0.93542	0.786603	0.774301	0.967701	0.998899	0.7882	0.7882	0.74893	0.924848	0.967701	0.924848	0.994558	0.837194	0.53807	0.53807	0.940702	0.988271	0.93542	0.967701	0.7882	0.984814	0.734127	0.967701	0.967701	0.587284	0.854072	0.806219	0.837194	0.924848	0.771881	0.924848	0.967701	0.7882	0.774301	0.924848	0.924848	0.967701	0.940702	0.757906	0.924848	0.807959	0.7882	0.774301	0.924848	0.93542	0.786603	0.967701	0.967701	0.786603	0.7882	0.837194	0.93542	0.973367	0.854072	0.774301	0.967701	0.93542	0.837194	0.997126	0.655236	0.973367	0.967701	0.722116	0.837194	0.814465	0.719334	0.967701	0.837194	0.967701	0.53807	0.786603	0.967701	0.967701	0.837194	0.93542	0.7882	0.757906	0.967701	0.967701	0.837194	0.997235	0.837194	0.857974	0.967701	0.837194	0.967701	0.837194	0.99817	0.837194	0.967701	0.967701	0.967701	0.719334	0.93542	0.822749	0.757906	0.854072	0.757906	0.757906	0.924848	0.990677	0.967701	0.93542	0.924848	0.786603	0.93542	0.935434	0.967701	0.93542	0.778286	0.93542	0.757906	0.888167	0.719334	0.924848	0.854072	0.924848	0.914056	0.757906	0.93542	0.924848	0.771881	0.837194	0.93542	0.814465	0.967701	0.99811	0.778286	0.7882	0.74893	0.74893	0.854072	0.857974	0.814465	0.837194	0.778286	0.93542	0.719334	0.778286	0.778286	0.778286	0.786603	0.814465	0.719334	0.786603	0.778286	0.93542	0.7882	0.778286	0.93542	0.924848	0.778286	0.53807	0.778286	0.888167	0.967701	0.74893	0.93542	0.967701	0.702565	0.702565	0.888167	0.93542	0.837194	0.778286	0.814465	0.888167	0.655236	0.786603	0.53807	0.924848	0.93542	0.814465	0.93542	0.74893	0.74893	0.778286	0.719334	0.74893	0.812732	0.93542	0.778286	0.890178	0.778286	0.814465	0.967701	0.890178	0.521953	0.74893	0.702565	0.757906	0.854072	0.771881	0.74893	0.74893	0.778286	0.778286	0.890178	0.74893	0.74893	0.74893	0.967701	0.74893	0.93542	0.74893	0.778286	0.587284	0.74893	0.74893	0.74893	0.74893	0.74893	0.74893	0.74893	0.74893	0.74893	0.74893	0.587284	0.587284	0.587284	0.521953	0.587284	0.872271	0.74893	0.74893	0.587284	0.74893	0.74893	0.74893
Isatoribine	0.565425	0.857514	0.888352	0.594015	0.999427	0.571141	0.965696	0.999363	0.678886	0.542951	0.748242	0.617194	0.993348	0.758565	0.998358	0.337283	0.850721	0.999196	0.964288	0.394397	0.507022	0.995556	0.882485	0.922022	0.860098	0.59496	0.543177	0.711002	0.792386	0.999734	0.999374	0.0905919	0.460192	0.801365	0.851983	0.534291	0.993196	0.549391	0.618673	0.668601	0.488797	0.65015	0.980831	0.880654	0.337886	0.9856	0.804603	0.814724	0.728579	0.913151	0.981045	0.246534	0.998507	0.614959	0.952002	0.999414	0.999573	0.766591	0.99939	0.999543	0.810736	0.985391	0.0558177	0.665747	0.518411	0.920991	0.998637	0.673235	0.800277	0.981406	0.999504	0.984489	0.996513	0.934269	0.990675	0.942001	0.951975	0.969998	0.999549	0.770632	0.800274	0.999292	0.999728	0.981264	0.845693	0.85368	0.998008	0.993955	0.951698	0.975034	0.999566	0.959899	0.506221	0.993279	0.781562	0.976167	0.853105	0.96813	0.848853	0.922893	0.99896	0.945636	0.90925	0.503824	0.969399	0.756887	0.899946	0.564812	0.946794	0.727091	0.998547	0.999899	0.725932	0.728507	0.819238	0.985709	0.882202	0.810129	0.992135	0.631959	0.895496	0.990183	0.494091	0.96906	0.973389	0.961742	0.967316	0.631621	0.906078	0.888936	0.97062	0.970449	0.964987	0.946536	0.896233	0.973366	0.982927	0.999717	0.998899	0.996824	0.925256	0.906899	0.981194	0.310372	0.812944	0.955293	0.96166	0.951226	0.688456	0.876791	0.711826	0.998932	0.519549	0.95571	0.629934	0.972315	0.942126	0.996394	0.999131	0.969241	0.706864	0.964137	0.951879	0.981271	0.981126	0.99966	0.873201	0.786718	0.999543	0.99935	0.665876	0.999292	0.960752	0.960199	0.999657	0.905026	0.983169	0.999657	0.999261	0.932928	0.998678	0.755718	0.965305	0.994569	0.999667	0.999175	0.864693	0.99693	0.909931	0.947392	0.7256	0.565221	0.992148	0.966401	0.91865	0.854866	0.8292	0.876667	0.98083	0.999291	0.626368	0.763438	0.852238	0.900934	0.81878	0.68029	0.999462	0.975646	0.967478	0.943782	0.693613	0.969402	0.999769	0.607319	0.913142	0.998792	0.998903	0.857465	0.955716	0.998818	0.797195	0.863166	0.847667	0.967915	0.999504	0.828893	0.946855	0.996218	0.967272	0.84599	0.998726	0.687016	0.94975	0.910324	0.982213	0.958213	0.704125	0.998885	0.998581	0.927244	0.951921	0.995284	0.903747	0.911933	0.986047	0.99907	0.999627	0.921134	0.849986	0.853862	0.822588	0.838831	0.999632	0.999462	0.999358	0.999408	0.870679	0.999446	0.984659	0.988955	0.893778	0.937825	0.991451	0.994972	0.980917	0.918832	0.855663	0.940124	0.994836	0.974014	0.970871	0.888622	0.32344	0.998081	0.999374	0.997717	0.92105	0.999575	0.967316	0.939595	0.950994	0.939008	0.92639	0.967316	0.998788	0.921895	0.998762	0.943603	0.999478	0.995733	0.681995	0.98237	0.998831	0.969003	0.87222	0.970871	0.998081	0.963098	0.992006	0.999752	0.896202	0.959935	0.978639	0.996353	0.987974	0.760128	0.996332	0.955983	0.999232	0.928	0.409263	0.506221	0.579312	0.506221	0.982755	0.501555	0.992365	0.999538	0.911933	0.986645	0.944235	0.918073	0.506221	0.967974	0.507931	0.99909	0.999736	0.867665	0.99881	0.684837	0.976643	0.834634	0.998413	0.81874	0.988917	0.924711	0.998561	0.967282	0.728507	0.997548	0.919293	0.728507	0.957481	0.993257	0.970871	0.911217	0.978826	0.982023	0.99909	0.409263	0.477311	0.98625	0.999522	0.959898	0.620758	0.996638	0.678418	0.92455	0.866404	0.94102	0.995202	0.728507	0.883364	0.944191	0.948779	0.941896	0.957718	0.269099	0.84648	0.998401	0.965725	0.409263	0.996696	0.98237	0.935524	0.999278	0.892275	0.988101	0.688274	0.999232	0.99334	0.742015	0.999278	0.821908	0.988063	0.949242	0.955938	0.948214	0.719434	0.799088	0.912	0.970763	0.951789	0.99909	0.677567	0.969659	0.995507	0.985504	0.992186	0.99909	0.449083	0.945743	0.409263	0.998826	0.999485	0.998081	0.994862	0.994388	0.994855	0.988686	0.858551	0.678418	0.911933	0.828893	0.94378	0.998081	0.987758	0.99695	0.99909	0.778655	0.998806	0.995416	0.724689	0.881169	0.722833	0.677567	0.673555	0.728507	0.999419	0.83742	0.996013	0.409263	0.678418	0.416771	0.999158	0.973569	0.862361	0.996013	0.998826	0.911933	0.955804	0.863072	0.982148	0.98237	0.997082	0.998931	0.99955	0.748369	0.998899	0.922636	0.989262	0.99782	0.928725	0.911933	0.993564	0.985709	0.949607	0.996248	0.873294	0.677567	0.941072	0.909007	0.911933	0.999757	0.962984	0.998968	0.911933	0.91676	0.999516	0.983161	0.911933	0.963333	0.965854	0.99909	0.991726	0.977594	0.997082	0.893527	0.997879	0.853482	0.994432	1	0.766122	0.99909	0.930243	0.999615	0.998677	0.828893	0.998543	0.998848	0.899173	0.999124	0.994314	0.997342	0.990306	0.507931	0.999776	0.915456	0.997082	0.764107	0.998401	0.950472	0.506221	0.838393	0.99744	0.995586	0.998318	0.996255	0.998028	0.899522	0.87807	0.843341	0.999524	0.999561	0.993257	0.622832	0.984573	0.911933	0.911933	1	0.987771	0.99909	0.999395	0.994935	0.987437	0.998899	0.911933	0.981812	0.980005	0.997396	0.431785	0.506221	0.99909	0.774283	0.996949	0.62422	0.998792	0.887416	0.997082	0.967357	0.999248	0.971267	0.896132	0.996431	0.970871	0.911933	0.99909	0.911933	0.854072	0.998696	0.569209	0.677567	0.955048	0.970643	0.941524	0.678418	0.999182	0.911933	0.999278	0.728507	0.99909	0.996431	0.99909	0.98965	0.409263	0.961735	0.93326	0.970871	0.998616	0.896132	0.99909	0.797153	0.998081	0.51026	0.506221	0.980917	0.99909	0.677567	0.677567	0.970871	0.987186	0.999182	0.449083	0.911933	0.863719	0.999537	0.911933	0.833433	0.884387	0.999485	0.99933	0.731946	0.99909	0.828893	0.911933	0.881999	0.911933	0.899173	0.764107	0.997082	0.911933	0.911933	0.722833	0.91676	0.999374	0.899173	0.997969	0.899173	0.970871	0.854072	0.911933	0.99881	0.852674	0.994314	0.970871	0.449083	0.91884	0.996753	0.722833	0.449083	0.899173	0.999426	0.970871	0.911933	0.911933	0.996431	0.911933	0.887416	0.934172	0.9982	0.992917	0.970871	0.970871	0.998902	0.797153	0.911933	0.902147	0.975563	0.828893	0.98237	0.576097	0.911933	0.967701	0.722833	0.87826	0.879347	0.911933	0.99368	0.911933	0.998904	0.997164	0.985709	0.993257	0.911933	0.990306	0.911933	0.828893	0.899173	0.964223	0.970871	0.911933	0.985709	0.722833	0.722833	0.911933	0.911933	0.980488	0.998401	0.823381	0.722833	0.84208	0.964098	0.998058	0.99904	0.985709	0.897157	0.970871	0.929118	0.911933	0.911933	0.911933	0.985709	0.854072	0.91676	1	0.722833	0.985709	0.99909	0.972469	0.99759	0.99811	0.578301	0.970871	1	0.854072	0.998363	0.828893	0.911933	0.722833	0.911933	0.94464	0.722833	0.998505	0.996077	0.994154	0.911933	0.911933	0.997869	0.994373	0.781619	0.840702	0.722833	0.985264	0.814875	0.735267	0.911933	0.859324	0.91676	0.911933	0.838393	0.735267	0.911933	0.854133	0.911933	0.970871	0.983335	0.98237	0.828893	0.911933	0.911933	0.964763	0.86351	0.911933	0.911933	0.854072	0.985709	0.970871	0.99909	0.911933	0.897157	0.911933	0.911933	0.911933	0.99909	0.87361	0.967701	0.911933	0.967701	0.91676	0.997778	0.967701	0.998081	0.996731	0.99826	0.99904	0.985709	0.998312	0.911933	0.911933	0.946071	0.772675	0.828893	0.911933	0.911933	0.91676	0.852674	0.998312	0.991897	0.911933	0.91676	0.677567	0.99823	0.970871	0.911933	0.578301	0.962984	0.637338	0.911933	0.854072	0.854072	0.859324	0.99909	0.967701	0.647399	0.977171	0.970871	0.911933	0.899173	0.828893	0.854072	0.911933	0.911933	0.911933	0.828893	0.91676	0.854072	0.911933	0.994154	0.838393	0.970871	0.991897	0.997886	0.991897	0.838393	0.998677	0.911933	0.911933	0.91676	0.722833	0.946323	0.91676	0.911933	0.911933	0.998968	0.911933	0.985318	0.91676	0.911933	0.999485	0.99811	0.773888	0.897157	0.838393	0.933392	0.54963	0.911933	0.911933	0.998545	0.854072	0.828893	0.91676	0.999485	0.91676	0.91676	0.828893	0.91676	0.828893	0.996431	0.91676	0.996431	0.828893	0.79991	0.828893	0.828893	0.797153	0.911933	0.828893	0.91676	0.848265	0.828893	0.828893	0.828893	0.828893	0.929954	0.996725	0.828893	0.838393	0.81103	0.911933	0.828893	0.91676	0.911933	0.99909	0.911933	0.911933	0.911933	0.911933	0.828893	0.996431	0.99811	0.774723	0.970871	0.933392	0.99811	0.922636	0.998789	0.828893	0.99817	0.771881	0.915103	0.578301	0.933392	0.911933	0.897157	0.91676	0.994154	0.911933	0.823381	0.578301	0.944209	0.828893	0.852674	0.910323	0.99823	0.828893	0.911933	0.998818	0.91676	0.828893	0.944209	0.735267	0.946323	0.854072	0.578301	0.783437	0.838393	0.828893	0.998442	0.764614	0.828893	0.998058	0.828893	0.998058	0.911933	0.911933	0.828893	0.998058	0.941524	0.838393	0.828893	0.91676	0.997916	0.838393	0.911933	0.823381	0.911933	0.99775	0.911933	0.977555	0.897157	0.911933	0.838393	0.838393	0.838393	0.911933	0.998103	0.911933	0.911933	0.828893	0.838393	0.897157	0.773888	0.823381	0.967701	0.998899	0.911933	0.911933	0.578301	0.828893	0.967701	0.828893	0.994154	0.944209	0.54963	0.54963	0.735267	0.882844	0.897157	0.838393	0.911933	0.98599	0.734127	0.838393	0.838393	0.512209	0.854072	0.849631	0.944209	0.828893	0.771881	0.828893	0.838393	0.911933	0.823381	0.828893	0.828893	0.838393	0.735267	0.852674	0.828893	0.971384	0.911933	0.823381	0.828893	0.897157	0.773888	0.838393	0.838393	0.773888	0.911933	0.944209	0.897157	0.976643	0.854072	0.823381	0.838393	0.897157	0.944209	0.997126	0.91676	0.976643	0.838393	0.935873	0.944209	0.772675	0.719334	0.838393	0.944209	0.838393	0.54963	0.773888	0.838393	0.838393	0.944209	0.897157	0.911933	0.852674	0.838393	0.838393	0.944209	0.997235	0.944209	0.929118	0.838393	0.944209	0.838393	0.944209	0.99817	0.944209	0.838393	0.838393	0.838393	0.719334	0.897157	0.81281	0.852674	0.854072	0.852674	0.852674	0.828893	0.891006	0.838393	0.897157	0.828893	0.773888	0.897157	0.965626	0.838393	0.897157	0.944081	0.897157	0.852674	0.815857	0.719334	0.828893	0.854072	0.828893	0.926512	0.852674	0.897157	0.828893	0.771881	0.944209	0.897157	0.772675	0.838393	0.99811	0.944081	0.911933	0.578301	0.578301	0.854072	0.929118	0.772675	0.944209	0.944081	0.897157	0.719334	0.944081	0.944081	0.944081	0.773888	0.772675	0.719334	0.773888	0.944081	0.897157	0.911933	0.944081	0.897157	0.828893	0.944081	0.54963	0.944081	0.815857	0.967701	0.578301	0.897157	0.838393	0.781619	0.781619	0.815857	0.897157	0.944209	0.944081	0.772675	0.815857	0.91676	0.773888	0.54963	0.828893	0.897157	0.772675	0.897157	0.578301	0.578301	0.944081	0.719334	0.578301	0.76166	0.897157	0.944081	0.661474	0.944081	0.772675	0.838393	0.661474	0.521953	0.578301	0.781619	0.852674	0.854072	0.771881	0.578301	0.578301	0.944081	0.944081	0.661474	0.578301	0.578301	0.578301	0.838393	0.578301	0.897157	0.578301	0.944081	0.512209	0.578301	0.578301	0.578301	0.578301	0.578301	0.578301	0.578301	0.578301	0.578301	0.578301	0.512209	0.512209	0.512209	0.521953	0.512209	0.826293	0.578301	0.578301	0.512209	0.578301	0.578301	0.578301
Sec-O-Glucosylhamaudol	0.928786	0.99768	0.977088	0.90207	0.999427	0.766619	0.965696	0.999363	0.296706	0.809283	0.942529	0.847611	0.993348	0.939602	0.998358	0.820481	0.962337	0.999196	0.992077	0.473453	0.549149	0.995556	0.974583	0.767838	0.883459	0.307796	0.849308	0.616081	0.623231	0.999734	0.999374	0.344902	0.702402	0.996359	0.980181	0.903636	0.993196	0.561627	0.413775	0.684828	0.893931	0.961032	0.925502	0.815212	0.634987	0.747276	0.149377	0.389424	0.938461	0.985631	0.989195	0.617295	0.998507	0.599607	0.504032	0.999414	0.876494	0.908977	0.99939	0.999543	0.922856	0.986343	0.294895	0.687601	0.38817	0.988277	0.998637	0.807437	0.83535	0.981616	0.999504	0.99128	0.996513	0.879569	0.954316	0.951053	0.99047	0.979185	0.999549	0.467779	0.848486	0.999292	0.999728	0.985392	0.63897	0.477214	0.998008	0.990497	0.905753	0.547955	0.999566	0.979194	0.721365	0.935593	0.608937	0.854969	0.994499	0.953407	0.949896	0.785016	0.99896	0.967742	0.921733	0.960759	0.968376	0.897497	0.997906	0.944603	0.612047	0.804584	0.998547	0.999899	0.894183	0.672861	0.855513	0.935435	0.966891	0.145652	0.961978	0.58489	0.735271	0.997572	0.227801	0.997803	0.787863	0.963489	0.998363	0.917949	0.87394	0.973902	0.932965	0.860549	0.990935	0.963375	0.63027	0.879942	0.839534	0.999717	0.998899	0.997192	0.969598	0.447602	0.995002	0.926766	0.991436	0.852314	0.67798	0.905155	0.633642	0.87412	0.598855	0.998932	0.748927	0.949903	0.939423	0.988464	0.952119	0.906011	0.999131	0.924537	0.605952	0.964137	0.603976	0.851797	0.947651	0.99966	0.976321	0.936053	0.999543	0.99935	0.836327	0.999292	0.968144	0.899796	0.999657	0.989603	0.51607	0.981328	0.994353	0.948048	0.998678	0.597919	0.978504	0.994569	0.999667	0.999175	0.688083	0.99693	0.987239	0.990105	0.936759	0.46491	0.996018	0.716645	0.945289	0.960665	0.85455	0.943774	0.944218	0.999291	0.730488	0.926358	0.990516	0.608143	0.853697	0.851368	0.999462	0.766313	0.965578	0.816622	0.713991	0.970492	0.999769	0.711988	0.960488	0.998792	0.998903	0.786795	0.982413	0.998818	0.703225	0.603426	0.959288	0.995358	0.999504	0.967701	0.861869	0.950795	0.992068	0.829099	0.998726	0.589201	0.862551	0.99907	0.985294	0.998262	0.984723	0.998885	0.998581	0.989092	0.881992	0.995284	0.916483	0.911933	0.988567	0.99907	0.999627	0.86561	0.846922	0.817849	0.785456	0.769673	0.999632	0.999462	0.999358	0.999408	0.60872	0.999446	0.955796	0.938746	0.916711	0.837484	0.925456	0.994972	0.966065	0.926536	0.864627	0.495295	0.994836	0.959003	0.973489	0.471909	0.773816	0.998081	0.999374	0.997717	0.987615	0.999575	0.998363	0.993109	0.899172	0.705863	0.920273	0.998363	0.952314	0.972792	0.998762	0.945003	0.999478	0.995733	0.960613	0.997922	0.998831	0.812204	0.889294	0.973489	0.998081	0.963098	0.992006	0.999752	0.998364	0.987466	0.978639	0.825052	0.891413	0.791246	0.996332	0.961812	0.999232	0.928	0.409263	0.721365	0.980235	0.721365	0.884905	0.695094	0.993628	0.999538	0.911933	0.986645	0.944235	0.918483	0.721365	0.962367	0.735886	0.99909	0.999736	0.485772	0.99881	0.54798	0.973367	0.8812	0.998413	0.953011	0.988917	0.903496	0.998561	0.997977	0.672861	0.997548	0.998545	0.672861	0.991717	0.960577	0.973489	0.918793	0.998657	0.863615	0.99909	0.409263	0.848763	0.991686	0.999522	0.944649	0.771474	0.996638	0.990391	0.908628	0.800271	0.994301	0.993153	0.672861	0.883364	0.944191	0.915073	0.970455	0.782048	0.465905	0.891574	0.998401	0.983434	0.409263	0.992506	0.997922	0.978245	0.999278	0.789829	0.995133	0.852931	0.999232	0.816708	0.822556	0.997284	0.885808	0.989798	0.879564	0.989277	0.99157	0.750636	0.801306	0.9183	0.98355	0.953933	0.998082	0.982209	0.663882	0.997253	0.995199	0.993867	0.99909	0.466058	0.96179	0.409263	0.998826	0.999485	0.998081	0.924741	0.994388	0.994855	0.947883	0.787267	0.990391	0.911933	0.967701	0.831948	0.998081	0.697795	0.99695	0.99909	0.849052	0.998806	0.995416	0.690559	0.966146	0.722833	0.982209	0.977721	0.672861	0.999419	0.687933	0.974848	0.409263	0.990391	0.549298	0.999158	0.930139	0.792357	0.974848	0.998826	0.911933	0.998792	0.697439	0.993909	0.997922	0.955816	0.998931	0.99955	0.957468	0.998899	0.77011	0.989262	0.993968	0.932195	0.911933	0.827149	0.935435	0.949607	0.996248	0.815735	0.982209	0.897323	0.828758	0.911933	0.999757	0.979116	0.998968	0.911933	0.722241	0.999516	0.983161	0.911933	0.988555	0.961563	0.99909	0.993362	0.977594	0.955816	0.995398	0.997879	0.905132	0.951344	1	0.951519	0.99909	0.973821	0.999615	0.998677	0.967701	0.998543	0.998848	0.921947	0.999124	0.994314	0.997342	0.990306	0.735886	0.999776	0.954183	0.955816	0.878309	0.998401	0.918355	0.721365	0.953964	0.99744	0.99547	0.998318	0.996255	0.998028	0.824184	0.977462	0.843341	0.999524	0.999561	0.960577	0.937476	0.984573	0.911933	0.911933	1	0.989637	0.99909	0.999395	0.994935	0.979041	0.998899	0.911933	0.993485	0.980005	0.997396	0.66695	0.721365	0.99909	0.962994	0.996949	0.908898	0.998792	0.887416	0.955816	0.994462	0.999248	0.987527	0.899091	0.980495	0.973489	0.911933	0.99909	0.911933	0.932771	0.998696	0.924609	0.982209	0.98717	0.970126	0.941524	0.990391	0.999182	0.911933	0.999278	0.672861	0.99909	0.980495	0.99909	0.819054	0.409263	0.961735	0.949767	0.973489	0.998616	0.899091	0.99909	0.353009	0.998081	0.925221	0.721365	0.966065	0.99909	0.982209	0.982209	0.973489	0.980648	0.948416	0.466058	0.911933	0.844249	0.999537	0.911933	0.985045	0.990375	0.999485	0.99933	0.967346	0.99909	0.967701	0.911933	0.992556	0.911933	0.921947	0.878309	0.955816	0.911933	0.911933	0.722833	0.722241	0.999374	0.921947	0.997969	0.921947	0.973489	0.932771	0.911933	0.99881	0.757906	0.994314	0.973489	0.466058	0.583513	0.996753	0.722833	0.466058	0.921947	0.999426	0.973489	0.911933	0.911933	0.980495	0.911933	0.887416	0.928643	0.9982	0.992917	0.973489	0.973489	0.998902	0.353009	0.911933	0.953515	0.947329	0.967701	0.997922	0.901945	0.911933	0.967701	0.722833	0.695052	0.883437	0.911933	0.99368	0.911933	0.998904	0.997164	0.935435	0.960577	0.911933	0.990306	0.911933	0.967701	0.921947	0.881293	0.973489	0.911933	0.935435	0.722833	0.722833	0.911933	0.911933	0.994978	0.998401	0.823381	0.722833	0.98359	0.990029	0.9948	0.99904	0.935435	0.858322	0.973489	0.985011	0.911933	0.911933	0.911933	0.935435	0.932771	0.722241	1	0.722833	0.935435	0.99909	0.972469	0.997205	0.99811	0.853881	0.973489	1	0.932771	0.998363	0.967701	0.911933	0.722833	0.911933	0.797097	0.722833	0.998505	0.996506	0.973784	0.911933	0.911933	0.997869	0.994373	0.632564	0.920924	0.722833	0.974195	0.799859	0.981443	0.911933	0.911691	0.722241	0.911933	0.953964	0.981443	0.911933	0.890321	0.911933	0.973489	0.983335	0.997922	0.967701	0.911933	0.911933	0.91344	0.75086	0.911933	0.911933	0.932771	0.935435	0.973489	0.99909	0.911933	0.858322	0.911933	0.911933	0.911933	0.99909	0.998028	0.967701	0.911933	0.967701	0.722241	0.997778	0.967701	0.998081	0.996731	0.99826	0.99904	0.935435	0.998312	0.911933	0.911933	0.990577	0.829138	0.967701	0.911933	0.911933	0.722241	0.757906	0.998312	0.972021	0.911933	0.722241	0.982209	0.99823	0.973489	0.911933	0.853881	0.979116	0.991738	0.911933	0.932771	0.932771	0.911691	0.99909	0.967701	0.548794	0.99904	0.973489	0.911933	0.921947	0.967701	0.932771	0.911933	0.911933	0.911933	0.967701	0.722241	0.932771	0.911933	0.973784	0.953964	0.973489	0.972021	0.997886	0.972021	0.953964	0.998677	0.911933	0.911933	0.722241	0.722833	0.818223	0.722241	0.911933	0.911933	0.998968	0.911933	0.781129	0.722241	0.911933	0.999485	0.99811	0.773888	0.858322	0.953964	0.945525	0.53807	0.911933	0.911933	0.998545	0.932771	0.967701	0.722241	0.999485	0.722241	0.722241	0.967701	0.722241	0.967701	0.980495	0.722241	0.980495	0.967701	0.976277	0.967701	0.967701	0.353009	0.911933	0.967701	0.722241	0.810964	0.967701	0.967701	0.967701	0.967701	0.955623	0.996725	0.967701	0.953964	0.994732	0.911933	0.967701	0.722241	0.911933	0.99909	0.911933	0.911933	0.911933	0.911933	0.967701	0.980495	0.99811	0.911429	0.973489	0.945525	0.99811	0.77011	0.998789	0.967701	0.99817	0.920461	0.709816	0.853881	0.945525	0.911933	0.858322	0.722241	0.973784	0.911933	0.823381	0.853881	0.837194	0.967701	0.757906	0.994192	0.99823	0.967701	0.911933	0.998818	0.722241	0.967701	0.837194	0.981443	0.818223	0.932771	0.853881	0.836429	0.953964	0.967701	0.977753	0.974936	0.967701	0.9948	0.967701	0.9948	0.911933	0.911933	0.967701	0.9948	0.941524	0.953964	0.967701	0.722241	0.997916	0.953964	0.911933	0.823381	0.911933	0.99775	0.911933	0.977555	0.858322	0.911933	0.953964	0.953964	0.953964	0.911933	0.998103	0.911933	0.911933	0.967701	0.953964	0.858322	0.773888	0.823381	0.967701	0.998899	0.911933	0.911933	0.853881	0.967701	0.967701	0.967701	0.973784	0.837194	0.53807	0.53807	0.981443	0.907019	0.858322	0.953964	0.911933	0.984814	0.935465	0.953964	0.953964	0.739694	0.932771	0.859802	0.837194	0.967701	0.920461	0.967701	0.953964	0.911933	0.823381	0.967701	0.967701	0.953964	0.981443	0.757906	0.967701	0.99166	0.911933	0.823381	0.967701	0.858322	0.773888	0.953964	0.953964	0.773888	0.911933	0.837194	0.858322	0.973367	0.932771	0.823381	0.953964	0.858322	0.837194	0.997126	0.722241	0.973367	0.953964	0.722116	0.837194	0.829138	0.814606	0.953964	0.837194	0.953964	0.53807	0.773888	0.953964	0.953964	0.837194	0.858322	0.911933	0.757906	0.953964	0.953964	0.837194	0.997235	0.837194	0.985011	0.953964	0.837194	0.953964	0.837194	0.99817	0.837194	0.953964	0.953964	0.953964	0.814606	0.858322	0.845231	0.757906	0.932771	0.757906	0.757906	0.967701	0.915129	0.953964	0.858322	0.967701	0.773888	0.858322	0.99624	0.953964	0.858322	0.856617	0.858322	0.757906	0.816215	0.814606	0.967701	0.932771	0.967701	0.926512	0.757906	0.858322	0.967701	0.920461	0.837194	0.858322	0.829138	0.953964	0.99811	0.856617	0.911933	0.853881	0.853881	0.932771	0.985011	0.829138	0.837194	0.856617	0.858322	0.814606	0.856617	0.856617	0.856617	0.773888	0.829138	0.814606	0.773888	0.856617	0.858322	0.911933	0.856617	0.858322	0.967701	0.856617	0.53807	0.856617	0.816215	0.967701	0.853881	0.858322	0.953964	0.632564	0.632564	0.816215	0.858322	0.837194	0.856617	0.829138	0.816215	0.722241	0.773888	0.53807	0.967701	0.858322	0.829138	0.858322	0.853881	0.853881	0.856617	0.814606	0.853881	0.76166	0.858322	0.856617	0.661474	0.856617	0.829138	0.953964	0.661474	0.521953	0.853881	0.632564	0.757906	0.932771	0.920461	0.853881	0.853881	0.856617	0.856617	0.661474	0.853881	0.853881	0.853881	0.953964	0.853881	0.858322	0.853881	0.856617	0.739694	0.853881	0.853881	0.853881	0.853881	0.853881	0.853881	0.853881	0.853881	0.853881	0.853881	0.739694	0.739694	0.739694	0.521953	0.739694	0.952824	0.853881	0.853881	0.739694	0.853881	0.853881	0.853881
Tyrosol 4-Sulfate	0.849644	0.992607	0.888995	0.386753	0.999427	0.687574	0.976099	0.999363	0.78628	0.78302	0.999208	0.926	0.993348	0.933698	0.998358	0.749315	0.850721	0.999196	0.970029	0.915905	0.74179	0.995556	0.785203	0.768747	0.900122	0.906839	0.811178	0.775585	0.90566	0.999734	0.999374	0.571105	0.61362	0.966116	0.8922	0.812494	0.993196	0.769174	0.775527	0.579215	0.983047	0.764869	0.466968	0.842821	0.594018	0.98355	0.502356	0.624262	0.968426	0.911676	0.982011	0.898236	0.998507	0.887842	0.808475	0.999414	0.999573	0.866217	0.99939	0.999543	0.810736	0.991929	0.154308	0.478105	0.997357	0.54229	0.998637	0.665088	0.725868	0.637061	0.999504	0.989131	0.999393	0.891489	0.98303	0.991391	0.970394	0.920256	0.999549	0.848827	0.921452	0.999292	0.999728	0.933711	0.64141	0.938921	0.998008	0.996673	0.856922	0.981536	0.999566	0.960266	0.880362	0.993279	0.749905	0.974148	0.912999	0.995138	0.850947	0.767128	0.99896	0.949361	0.877741	0.910066	0.995651	0.994245	0.849185	0.785316	0.809192	0.973207	0.998547	0.999899	0.883197	0.672861	0.996918	0.964078	0.993593	0.521135	0.997996	0.551745	0.718866	0.990183	0.612697	0.981836	0.657641	0.991177	0.998363	0.870302	0.864133	0.935899	0.96843	0.995854	0.808456	0.908035	0.98559	0.683753	0.994385	0.999717	0.998899	0.932903	0.675663	0.983245	0.99909	0.381619	0.837469	0.491346	0.360277	0.964754	0.902728	0.866665	0.749571	0.998932	0.629123	0.807612	0.641458	0.893449	0.488943	0.906011	0.999131	0.98935	0.973537	0.974752	0.878108	0.613675	0.880774	0.99966	0.965351	0.740335	0.999543	0.99935	0.963754	0.999292	0.54306	0.572904	0.999657	0.989342	0.969083	0.998328	0.948669	0.971574	0.998678	0.956462	0.964776	0.992448	0.999667	0.999175	0.667727	0.99693	0.644802	0.932688	0.785482	0.866311	0.992148	0.64187	0.983946	0.935974	0.733168	0.952446	0.872039	0.999291	0.942242	0.429692	0.803437	0.903089	0.919407	0.812288	0.999462	0.966798	0.904385	0.126119	0.941373	0.965041	0.999769	0.566401	0.996246	0.998792	0.998903	0.805049	0.95422	0.998818	0.551718	0.808926	0.85065	0.850209	0.999504	0.967701	0.978664	0.986667	0.899345	0.835615	0.998726	0.707767	0.999317	0.99907	0.892284	0.958213	0.853493	0.998885	0.998581	0.973526	0.993766	0.995284	0.768134	0.71636	0.940521	0.99907	0.999627	0.663077	0.784384	0.91215	0.729064	0.58476	0.999632	0.999462	0.999358	0.999408	0.76375	0.999446	0.904435	0.987235	0.77466	0.911517	0.984747	0.994972	0.836766	0.931523	0.599309	0.746956	0.994836	0.99518	0.88467	0.919885	0.323468	0.998081	0.999374	0.997717	0.968276	0.999575	0.998363	0.997037	0.99627	0.375427	0.992711	0.998363	0.998788	0.994422	0.998762	0.943603	0.999478	0.995571	0.797178	0.985621	0.998831	0.969003	0.970511	0.88467	0.998081	0.964262	0.994615	0.999752	0.698707	0.985667	0.999894	0.732728	0.946332	0.884851	0.996332	0.91428	0.999232	0.968732	0.409263	0.880362	0.951406	0.880362	0.739171	0.892818	0.991938	0.999538	0.71636	0.990908	0.971974	0.976148	0.880362	0.964987	0.887379	0.99909	0.999736	0.933684	0.99881	0.65616	0.973367	0.897083	0.984287	0.853486	0.988917	0.896241	0.998561	0.968889	0.672861	0.997548	0.806726	0.672861	0.964354	0.963492	0.88467	0.902995	0.981966	0.997916	0.99909	0.409263	0.592484	0.995118	0.999522	0.859193	0.616022	0.996638	0.687059	0.941315	0.743053	0.921342	0.995202	0.672861	0.921926	0.880957	0.959206	0.978592	0.785858	0.269099	0.805994	0.998401	0.778742	0.409263	0.992506	0.985621	0.856072	0.999278	0.789829	0.988101	0.976996	0.999232	0.95679	0.847924	0.933996	0.996685	0.986479	0.97243	0.97914	0.980675	0.919908	0.924069	0.611155	0.941669	0.989578	0.998082	0.681611	0.814826	0.936664	0.999158	0.974598	0.99909	0.438864	0.984018	0.409263	0.998826	0.999485	0.998081	0.992445	0.994388	0.994855	0.900302	0.964133	0.687059	0.71636	0.967701	0.792093	0.998081	0.964349	0.99695	0.99909	0.828136	0.998806	0.995416	0.876184	0.964894	0.812934	0.681611	0.702807	0.672861	0.999419	0.804034	0.954725	0.409263	0.687059	0.574244	0.999158	0.977328	0.965669	0.954725	0.998826	0.71636	0.924638	0.728764	0.99846	0.985621	0.957115	0.998931	0.99955	0.918082	0.998899	0.785669	0.989262	0.97127	0.769076	0.71636	0.838521	0.964078	0.958063	0.994107	0.754433	0.681611	0.884195	0.996079	0.71636	0.999757	0.932	0.998968	0.71636	0.655236	0.999516	0.986549	0.71636	0.99808	0.891178	0.99909	0.991726	0.998356	0.957115	0.893527	0.997879	0.936746	0.972775	1	0.973456	0.99909	0.721007	0.999615	0.998677	0.967701	0.998543	0.998848	0.921947	0.999124	0.994314	0.997342	0.990306	0.887379	0.999776	0.907087	0.957115	0.990284	0.998401	0.9966	0.880362	0.892619	0.99744	0.99547	0.906348	0.996255	0.998028	0.942746	0.764409	0.946576	0.999524	0.999561	0.963492	0.936627	0.984573	0.71636	0.71636	1	0.973819	0.99909	0.999395	0.994935	0.979041	0.998899	0.71636	0.991202	0.99744	0.997396	0.850519	0.880362	0.99909	0.877053	0.998721	0.898281	0.998792	0.958029	0.957115	0.964641	0.999248	0.953237	0.829336	0.995625	0.88467	0.71636	0.99909	0.71636	0.932771	0.998696	0.755042	0.681611	0.863656	0.953647	0.982325	0.687059	0.999182	0.71636	0.999278	0.672861	0.99909	0.995625	0.99909	0.529961	0.409263	0.91923	0.954672	0.88467	0.998616	0.829336	0.99909	0.449113	0.998081	0.575211	0.880362	0.836766	0.99909	0.681611	0.681611	0.88467	0.920004	0.948416	0.438864	0.71636	0.995773	0.999537	0.71636	0.990828	0.73907	0.999485	0.99933	0.832309	0.99909	0.967701	0.71636	0.992556	0.71636	0.921947	0.990284	0.957115	0.71636	0.71636	0.812934	0.655236	0.999374	0.921947	0.997969	0.921947	0.88467	0.932771	0.71636	0.99881	0.757906	0.994314	0.88467	0.438864	0.99515	0.996753	0.812934	0.438864	0.921947	0.999426	0.88467	0.71636	0.71636	0.995625	0.71636	0.958029	0.988146	0.9982	0.992917	0.88467	0.88467	0.998902	0.449113	0.71636	0.86264	0.964182	0.967701	0.985621	0.723232	0.71636	0.967701	0.812934	0.790334	0.954637	0.71636	0.99368	0.71636	0.998904	0.997164	0.964078	0.963492	0.71636	0.990306	0.71636	0.967701	0.921947	0.902989	0.88467	0.71636	0.964078	0.812934	0.812934	0.71636	0.71636	0.982756	0.998401	0.774301	0.812934	0.987492	0.97503	0.896242	0.99904	0.964078	0.880816	0.88467	0.857974	0.71636	0.71636	0.71636	0.964078	0.932771	0.655236	1	0.812934	0.964078	0.99909	0.972469	0.997205	0.99811	0.578301	0.88467	1	0.932771	0.991915	0.967701	0.71636	0.812934	0.71636	0.94464	0.812934	0.998505	0.992946	0.994558	0.71636	0.71636	0.997869	0.979583	0.866328	0.566808	0.812934	0.962217	0.994246	0.859291	0.71636	0.994562	0.655236	0.71636	0.892619	0.859291	0.71636	0.854133	0.71636	0.88467	0.995665	0.985621	0.967701	0.71636	0.71636	0.85545	0.545159	0.71636	0.71636	0.932771	0.964078	0.88467	0.99909	0.71636	0.880816	0.71636	0.71636	0.71636	0.99909	0.962905	0.967701	0.71636	0.967701	0.655236	0.997778	0.967701	0.998081	0.996731	0.99826	0.99904	0.964078	0.998312	0.71636	0.71636	0.946071	0.894715	0.967701	0.71636	0.71636	0.655236	0.757906	0.998312	0.982865	0.71636	0.655236	0.681611	0.99823	0.88467	0.71636	0.578301	0.932	0.797897	0.71636	0.932771	0.932771	0.994562	0.99909	0.967701	0.560053	0.99904	0.88467	0.71636	0.921947	0.967701	0.932771	0.71636	0.71636	0.71636	0.967701	0.655236	0.932771	0.71636	0.994558	0.892619	0.88467	0.982865	0.997886	0.982865	0.892619	0.998677	0.71636	0.71636	0.655236	0.812934	0.87394	0.655236	0.71636	0.71636	0.998968	0.71636	0.838831	0.655236	0.71636	0.999485	0.99811	0.786603	0.880816	0.892619	0.914596	0.53807	0.71636	0.71636	0.998545	0.932771	0.967701	0.655236	0.999485	0.655236	0.655236	0.967701	0.655236	0.967701	0.995625	0.655236	0.995625	0.967701	0.828059	0.967701	0.967701	0.449113	0.71636	0.967701	0.655236	0.953161	0.967701	0.967701	0.967701	0.967701	0.925974	0.996725	0.967701	0.892619	0.96623	0.71636	0.967701	0.655236	0.71636	0.99909	0.71636	0.71636	0.71636	0.71636	0.967701	0.995625	0.99811	0.935504	0.88467	0.914596	0.99811	0.785669	0.998789	0.967701	0.99817	0.896433	0.672634	0.578301	0.914596	0.71636	0.880816	0.655236	0.994558	0.71636	0.774301	0.578301	0.931286	0.967701	0.757906	0.906144	0.99823	0.967701	0.71636	0.998818	0.655236	0.967701	0.931286	0.859291	0.87394	0.932771	0.578301	0.783437	0.892619	0.967701	0.883988	0.986129	0.967701	0.896242	0.967701	0.896242	0.71636	0.71636	0.967701	0.896242	0.982325	0.892619	0.967701	0.655236	0.997916	0.892619	0.71636	0.774301	0.71636	0.99775	0.71636	0.977555	0.880816	0.71636	0.892619	0.892619	0.892619	0.71636	0.998103	0.71636	0.71636	0.967701	0.892619	0.880816	0.786603	0.774301	0.967701	0.998899	0.71636	0.71636	0.578301	0.967701	0.967701	0.967701	0.994558	0.931286	0.53807	0.53807	0.859291	0.99904	0.880816	0.892619	0.71636	0.988643	0.865783	0.892619	0.892619	0.512209	0.932771	0.806219	0.931286	0.967701	0.896433	0.967701	0.892619	0.71636	0.774301	0.967701	0.967701	0.892619	0.859291	0.757906	0.967701	0.772358	0.71636	0.774301	0.967701	0.880816	0.786603	0.892619	0.892619	0.786603	0.71636	0.931286	0.880816	0.973367	0.932771	0.774301	0.892619	0.880816	0.931286	0.997319	0.655236	0.973367	0.892619	0.987786	0.931286	0.894715	0.75764	0.892619	0.931286	0.892619	0.53807	0.786603	0.892619	0.892619	0.931286	0.880816	0.71636	0.757906	0.892619	0.892619	0.931286	0.997235	0.931286	0.857974	0.892619	0.931286	0.892619	0.931286	0.99817	0.931286	0.892619	0.892619	0.892619	0.75764	0.880816	0.856054	0.757906	0.932771	0.757906	0.757906	0.967701	0.998899	0.892619	0.880816	0.967701	0.786603	0.880816	0.99624	0.892619	0.880816	0.778286	0.880816	0.757906	0.948856	0.75764	0.967701	0.932771	0.967701	0.90264	0.757906	0.880816	0.967701	0.896433	0.931286	0.880816	0.894715	0.892619	0.99811	0.778286	0.71636	0.578301	0.578301	0.932771	0.857974	0.894715	0.931286	0.778286	0.880816	0.75764	0.778286	0.778286	0.778286	0.786603	0.894715	0.75764	0.786603	0.778286	0.880816	0.71636	0.778286	0.880816	0.967701	0.778286	0.53807	0.778286	0.948856	0.967701	0.578301	0.880816	0.892619	0.866328	0.866328	0.948856	0.880816	0.931286	0.778286	0.894715	0.948856	0.655236	0.786603	0.53807	0.967701	0.880816	0.894715	0.880816	0.578301	0.578301	0.778286	0.75764	0.578301	0.977255	0.880816	0.778286	0.661474	0.778286	0.894715	0.892619	0.661474	0.521953	0.578301	0.866328	0.757906	0.932771	0.896433	0.578301	0.578301	0.778286	0.778286	0.661474	0.578301	0.578301	0.578301	0.892619	0.578301	0.880816	0.578301	0.778286	0.512209	0.578301	0.578301	0.578301	0.578301	0.578301	0.578301	0.578301	0.578301	0.578301	0.578301	0.512209	0.512209	0.512209	0.521953	0.512209	0.826293	0.578301	0.578301	0.512209	0.578301	0.578301	0.578301
Casimiroin	0.643565	0.797851	0.884172	0.538466	0.999427	0.621228	0.965696	0.999363	0.519408	0.914181	0.999208	0.973699	0.993348	0.758565	0.998358	0.843985	0.999408	0.999196	0.948527	0.95483	0.597246	0.995556	0.86094	0.989469	0.938349	0.516249	0.979452	0.604644	0.357773	0.999734	0.999374	0.116446	0.93333	0.622493	0.997727	0.693963	0.848701	0.745965	0.380276	0.838507	0.947447	0.837999	0.496774	0.665565	0.410138	0.605038	0.238964	0.359007	0.818673	0.979253	0.97284	0.95454	0.998507	0.633962	0.803245	0.999414	0.999573	0.823759	0.99939	0.999543	0.896745	0.948121	0.393446	0.281031	0.228747	0.428602	0.998637	0.495768	0.366369	0.950216	0.999504	0.873731	0.996513	0.879569	0.935052	0.939183	0.747829	0.974905	0.999549	0.467779	0.824646	0.999292	0.999728	0.971952	0.469581	0.771003	0.998008	0.993955	0.960192	0.987287	0.999566	0.945476	0.648258	0.896014	0.312984	0.901851	0.801755	0.995138	0.512987	0.99826	0.99896	0.936421	0.958728	0.863267	0.991954	0.708445	0.817882	0.712485	0.642542	0.967845	0.998547	0.999899	0.912327	0.887585	0.986708	0.935435	0.691593	0.264718	0.988392	0.93183	0.937455	0.990183	0.631949	0.962332	0.782908	0.968786	0.967316	0.631621	0.922631	0.381611	0.930198	0.860549	0.998033	0.875519	0.921907	0.939867	0.770905	0.999717	0.998899	0.996824	0.867808	0.86364	0.995002	0.387658	0.809619	0.772186	0.771872	0.777697	0.430812	0.871283	0.727002	0.998932	0.518367	0.941667	0.356623	0.989149	0.627869	0.996394	0.999131	0.929857	0.688052	0.992981	0.505122	0.951291	0.789977	0.99966	0.997937	0.820767	0.999543	0.99935	0.727883	0.999292	0.708289	0.98794	0.999657	0.97516	0.590339	0.981328	0.948879	0.975681	0.998678	0.389889	0.964776	0.990804	0.999667	0.999175	0.651622	0.99693	0.593189	0.787088	0.533964	0.691373	0.992148	0.902253	0.953916	0.901429	0.811178	0.916195	0.877084	0.999291	0.805083	0.595324	0.691839	0.608143	0.884305	0.654027	0.999462	0.939022	0.693641	0.694592	0.47095	0.962279	0.999769	0.306922	0.996246	0.998792	0.998903	0.528779	0.952851	0.998818	0.952072	0.623203	0.757201	0.849635	0.999504	0.828893	0.891455	0.997838	0.899345	0.435162	0.998726	0.575988	0.862551	0.99907	0.970137	0.976132	0.872521	0.998885	0.998581	0.905504	0.724591	0.999308	0.80558	0.71636	0.831581	0.99907	0.999627	0.546577	0.966965	0.674235	0.208996	0.973177	0.999632	0.999462	0.999358	0.999408	0.567423	0.999446	0.829285	0.996991	0.992755	0.793535	0.75822	0.994972	0.993129	0.981665	0.87117	0.460606	0.994836	0.99518	0.863792	0.709091	0.318917	0.998081	0.999374	0.997717	0.810457	0.999575	0.967316	0.983844	0.923406	0.578206	0.897118	0.967316	0.944164	0.944528	0.998762	0.926706	0.999478	0.997692	0.73535	0.99017	0.998831	0.9578	0.87222	0.863792	0.998081	0.963098	0.992006	0.999752	0.769481	0.959935	0.978639	0.840732	0.891413	0.730517	0.996332	0.907118	0.999232	0.928	0.409263	0.648258	0.499933	0.648258	0.688411	0.921585	0.993628	0.999538	0.71636	0.986645	0.944235	0.918483	0.648258	0.999248	0.649965	0.99909	0.999736	0.485772	0.99881	0.344532	0.973367	0.902814	0.998413	0.825418	0.988917	0.924711	0.998561	0.972814	0.887585	0.997548	0.994437	0.887585	0.929839	0.935969	0.863792	0.957801	0.759762	0.804657	0.99909	0.409263	0.458641	0.98625	0.999522	0.944616	0.794111	0.996638	0.649655	0.92127	0.866404	0.923493	0.948946	0.887585	0.881681	0.799415	0.959206	0.941896	0.782048	0.269099	0.882441	0.998401	0.894375	0.409263	0.992506	0.99017	0.86669	0.999278	0.804449	0.988101	0.957447	0.999232	0.941348	0.733522	0.958774	0.651662	0.986479	0.879564	0.944869	0.9921	0.687458	0.944952	0.939904	0.974785	0.324843	0.998082	0.645126	0.642659	0.989831	0.992306	0.942364	0.99909	0.438864	0.893022	0.409263	0.998826	0.999485	0.998081	0.924741	0.994388	0.994855	0.998442	0.966295	0.649655	0.71636	0.828893	0.754874	0.998081	0.920844	0.99695	0.99909	0.789595	0.998806	0.995416	0.955865	0.992307	0.83238	0.645126	0.401696	0.887585	0.999419	0.835612	0.942725	0.409263	0.649655	0.622446	0.999158	0.93357	0.97916	0.942725	0.998826	0.71636	0.924638	0.717146	0.982148	0.99017	0.930594	0.998931	0.99955	0.710111	0.998899	0.675346	0.989262	0.99782	0.824511	0.71636	0.754725	0.935435	0.949607	0.994107	0.510873	0.645126	0.884195	0.828758	0.71636	0.999757	0.941204	0.998968	0.71636	0.91676	0.999516	0.996045	0.71636	0.898536	0.989853	0.99909	0.996474	0.977594	0.930594	0.954249	0.997879	0.986996	0.913032	1	0.983821	0.99909	0.938564	0.999615	0.998677	0.828893	0.998543	0.998848	0.899173	0.999124	0.994314	0.997342	0.990306	0.649965	0.999776	0.990052	0.930594	0.962027	0.998401	0.805337	0.648258	0.835883	0.99744	0.995586	0.998318	0.996255	0.998028	0.982596	0.758542	0.991568	0.999524	0.999561	0.935969	0.696914	0.984573	0.71636	0.71636	1	0.973819	0.99909	0.999395	0.994935	0.979041	0.998899	0.71636	0.991202	0.986022	0.997396	0.624887	0.648258	0.99909	0.891084	0.996949	0.456307	0.998792	0.698924	0.930594	0.964641	0.999248	0.976301	0.872051	0.980495	0.863792	0.71636	0.99909	0.71636	0.854072	0.998696	0.959497	0.645126	0.993232	0.968333	0.941524	0.649655	0.999182	0.71636	0.999278	0.887585	0.99909	0.980495	0.99909	0.755721	0.409263	0.720678	0.914734	0.863792	0.998616	0.872051	0.99909	0.967701	0.998081	0.526318	0.648258	0.993129	0.99909	0.645126	0.645126	0.863792	0.98719	0.999182	0.438864	0.71636	0.940223	0.999537	0.71636	0.965513	0.725871	0.999485	0.99933	0.996094	0.99909	0.828893	0.71636	0.988093	0.71636	0.899173	0.962027	0.930594	0.71636	0.71636	0.83238	0.91676	0.999374	0.899173	0.997969	0.899173	0.863792	0.854072	0.71636	0.99881	0.774254	0.994314	0.863792	0.438864	0.757169	0.996753	0.83238	0.438864	0.899173	0.999426	0.863792	0.71636	0.71636	0.980495	0.71636	0.698924	0.968133	0.9982	0.992917	0.863792	0.863792	0.998902	0.967701	0.71636	0.989028	0.967485	0.828893	0.99017	0.960033	0.71636	0.967701	0.83238	0.962262	0.942716	0.71636	0.99368	0.71636	0.999278	0.997164	0.935435	0.935969	0.71636	0.990306	0.71636	0.828893	0.899173	0.804589	0.863792	0.71636	0.935435	0.83238	0.83238	0.71636	0.71636	0.987315	0.998401	0.887484	0.83238	0.96011	0.933297	0.896242	0.99904	0.935435	0.858322	0.863792	0.997774	0.71636	0.71636	0.71636	0.935435	0.854072	0.91676	1	0.83238	0.935435	0.99909	0.972469	0.997205	0.99811	0.578301	0.863792	1	0.854072	0.991915	0.828893	0.71636	0.83238	0.71636	0.94464	0.83238	0.998505	0.992946	0.973784	0.71636	0.71636	0.997869	0.994373	0.807132	0.333082	0.83238	0.962217	0.715572	0.997142	0.71636	0.965701	0.91676	0.71636	0.835883	0.997142	0.71636	0.975334	0.71636	0.863792	0.997235	0.99017	0.828893	0.71636	0.71636	0.897472	0.95062	0.71636	0.71636	0.854072	0.935435	0.863792	0.99909	0.71636	0.858322	0.71636	0.71636	0.71636	0.99909	0.87361	0.967701	0.71636	0.967701	0.91676	0.997778	0.967701	0.998081	0.996731	0.99826	0.99904	0.935435	0.998312	0.71636	0.71636	0.941649	0.850194	0.828893	0.71636	0.71636	0.91676	0.774254	0.998312	0.972021	0.71636	0.91676	0.645126	0.99823	0.863792	0.71636	0.578301	0.941204	0.606878	0.71636	0.854072	0.854072	0.965701	0.99909	0.967701	0.812439	0.982749	0.863792	0.71636	0.899173	0.828893	0.854072	0.71636	0.71636	0.71636	0.828893	0.91676	0.854072	0.71636	0.973784	0.835883	0.863792	0.972021	0.997886	0.972021	0.835883	0.998677	0.71636	0.71636	0.91676	0.83238	0.952677	0.91676	0.71636	0.71636	0.998968	0.71636	0.903384	0.91676	0.71636	0.999485	0.99811	0.944501	0.858322	0.835883	0.973923	0.53807	0.71636	0.71636	0.998545	0.854072	0.828893	0.91676	0.999485	0.91676	0.91676	0.828893	0.91676	0.828893	0.980495	0.91676	0.980495	0.828893	0.883478	0.828893	0.828893	0.967701	0.71636	0.828893	0.91676	0.881488	0.828893	0.828893	0.828893	0.828893	0.966852	0.996725	0.828893	0.835883	0.995676	0.71636	0.828893	0.91676	0.71636	0.99909	0.71636	0.71636	0.71636	0.71636	0.828893	0.980495	0.99811	0.987209	0.863792	0.973923	0.99811	0.675346	0.998789	0.828893	0.99817	0.771881	0.931564	0.578301	0.973923	0.71636	0.858322	0.91676	0.973784	0.71636	0.887484	0.578301	0.837194	0.828893	0.774254	0.785424	0.99823	0.828893	0.71636	0.998818	0.91676	0.828893	0.837194	0.997142	0.952677	0.854072	0.578301	0.997122	0.835883	0.828893	0.877021	0.781031	0.828893	0.896242	0.828893	0.896242	0.71636	0.71636	0.828893	0.896242	0.941524	0.835883	0.828893	0.91676	0.997916	0.835883	0.71636	0.887484	0.71636	0.99775	0.71636	0.988629	0.858322	0.71636	0.835883	0.835883	0.835883	0.71636	0.998103	0.71636	0.71636	0.828893	0.835883	0.858322	0.944501	0.887484	0.967701	0.998899	0.71636	0.71636	0.578301	0.828893	0.967701	0.828893	0.973784	0.837194	0.53807	0.53807	0.997142	0.882844	0.858322	0.835883	0.71636	0.985898	0.734127	0.835883	0.835883	0.512209	0.854072	0.806219	0.837194	0.828893	0.771881	0.828893	0.835883	0.71636	0.887484	0.828893	0.828893	0.835883	0.997142	0.774254	0.828893	0.903997	0.71636	0.887484	0.828893	0.858322	0.944501	0.835883	0.835883	0.944501	0.71636	0.837194	0.858322	0.973367	0.854072	0.887484	0.835883	0.858322	0.837194	0.997126	0.91676	0.973367	0.835883	0.988762	0.837194	0.850194	0.75764	0.835883	0.837194	0.835883	0.53807	0.944501	0.835883	0.835883	0.837194	0.858322	0.71636	0.774254	0.835883	0.835883	0.837194	0.997235	0.837194	0.997774	0.835883	0.837194	0.835883	0.837194	0.99817	0.837194	0.835883	0.835883	0.835883	0.75764	0.858322	0.967701	0.774254	0.854072	0.774254	0.774254	0.828893	0.891006	0.835883	0.858322	0.828893	0.944501	0.858322	0.935434	0.835883	0.858322	0.778286	0.858322	0.774254	0.815857	0.75764	0.828893	0.854072	0.828893	0.997833	0.774254	0.858322	0.828893	0.771881	0.837194	0.858322	0.850194	0.835883	0.99811	0.778286	0.71636	0.578301	0.578301	0.854072	0.997774	0.850194	0.837194	0.778286	0.858322	0.75764	0.778286	0.778286	0.778286	0.944501	0.850194	0.75764	0.944501	0.778286	0.858322	0.71636	0.778286	0.858322	0.828893	0.778286	0.53807	0.778286	0.815857	0.967701	0.578301	0.858322	0.835883	0.807132	0.807132	0.815857	0.858322	0.837194	0.778286	0.850194	0.815857	0.91676	0.944501	0.53807	0.828893	0.858322	0.850194	0.858322	0.578301	0.578301	0.778286	0.75764	0.578301	0.837907	0.858322	0.778286	0.661474	0.778286	0.850194	0.835883	0.661474	0.688664	0.578301	0.807132	0.774254	0.854072	0.771881	0.578301	0.578301	0.778286	0.778286	0.661474	0.578301	0.578301	0.578301	0.835883	0.578301	0.858322	0.578301	0.778286	0.512209	0.578301	0.578301	0.578301	0.578301	0.578301	0.578301	0.578301	0.578301	0.578301	0.578301	0.512209	0.512209	0.512209	0.688664	0.512209	0.82667	0.578301	0.578301	0.512209	0.578301	0.578301	0.578301
Perfluorodecane	0.406039	0.998353	0.139592	0.901669	0.999427	0.578427	0.965696	0.999363	0.325718	0.0148858	0.748242	0.012831	0.993348	0.809598	0.866158	0.254365	0.0439412	0.998201	0.948527	0.416354	0.1711	0.995556	0.553563	0.803566	0.0669357	0.755339	0.141732	0.874552	0.497488	0.999734	0.999374	0.08669	0.503059	0.945122	0.851983	0.321159	0.979977	0.142087	0.373257	0.430616	0.138412	0.288281	0.0799234	0.365051	0.527713	0.84233	0.572306	0.616084	0.0306279	0.851185	0.58559	0.122389	0.998507	0.17085	0.751782	0.999414	0.999573	0.10653	0.99939	0.999543	0.810736	0.209313	0.117288	0.567645	0.358504	0.991474	0.998637	0.619283	0.3919	0.954561	0.999504	0.696258	0.506581	0.879569	0.935052	0.157218	0.269703	0.896982	0.999549	0.887982	0.818848	0.999292	0.999728	0.0422459	0.250798	0.963437	0.998008	0.991453	0.857395	0.688112	0.999566	0.816654	0.506221	0.324518	0.441513	0.685985	0.984507	0.251209	0.950873	0.824677	0.892093	0.910653	0.879133	0.461158	0.991954	0.600084	0.183821	0.658324	0.333863	0.0410123	0.998547	0.999899	0.0191656	0.728507	0.758491	0.997744	0.690516	0.759918	0.222917	0.314297	0.929462	0.990183	0.724359	0.962332	0.473385	0.741301	0.998363	0.725097	0.864133	0.194672	0.0894102	0.971476	0.0831324	0.722119	0.974327	0.834838	0.794756	0.999717	0.998899	0.996824	0.675663	0.942313	0.995002	0.379813	0.809619	0.542112	0.719615	0.758029	0.592127	0.866665	0.781008	0.998932	0.518367	0.645145	0.379704	0.897969	0.476245	0.965172	0.999131	0.820993	0.843334	0.964137	0.86934	0.951291	0.789977	0.99966	0.789267	0.767052	0.999543	0.99935	0.665876	0.999292	0.561848	0.642845	0.999657	0.588438	0.826133	0.994603	0.417983	0.46249	0.998678	0.482673	0.964776	0.990804	0.999667	0.999175	0.542445	0.99693	0.874058	0.634367	0.560663	0.47874	0.992148	0.886369	0.944123	0.552883	0.733168	0.935336	0.876542	0.999291	0.618247	0.504243	0.732579	0.899908	0.78085	0.654027	0.999462	0.362984	0.378992	0.128784	0.608406	0.962279	0.999769	0.344337	0.996246	0.998792	0.998903	0.198073	0.703776	0.999199	0.726096	0.205949	0.757201	0.864881	0.999504	0.828893	0.80132	0.966492	0.899345	0.589643	0.998726	0.635676	0.984433	0.99907	0.892284	0.958213	0.64031	0.998885	0.89618	0.905504	0.0825339	0.999308	0.998068	0.71636	0.520268	0.99907	0.999627	0.739891	0.721221	0.755717	0.279684	0.692272	0.999632	0.999462	0.999358	0.999408	0.795528	0.999446	0.864624	0.948401	0.737272	0.571627	0.984747	0.994972	0.811683	0.912694	0.551698	0.969566	0.994836	0.959003	0.863792	0.785279	0.721709	0.998081	0.999374	0.997717	0.781613	0.999575	0.998363	0.993109	0.977269	0.232016	0.897118	0.998363	0.952314	0.900638	0.998762	0.926706	0.999478	0.977858	0.569565	0.862168	0.998831	0.823668	0.866342	0.863792	0.998081	0.963098	0.992006	0.999752	0.606154	0.959935	0.978639	0.708011	0.9161	0.823036	0.996332	0.236054	0.999232	0.928	0.409263	0.506221	0.499933	0.506221	0.396962	0.749534	0.0537275	0.999538	0.71636	0.986645	0.944235	0.918073	0.506221	0.848523	0.507931	0.99909	0.999736	0.830935	0.99881	0.445831	0.97492	0.857996	0.984287	0.802117	0.988917	0.881791	0.998561	0.967282	0.728507	0.997548	0.806726	0.728507	0.930809	0.960577	0.863792	0.668663	0.896115	0.99779	0.99909	0.409263	0.902035	0.98625	0.999522	0.393215	0.423253	0.996638	0.649655	0.92455	0.808883	0.921342	0.86437	0.728507	0.881681	0.799415	0.896676	0.978592	0.785959	0.740506	0.767752	0.998401	0.821027	0.409263	0.992506	0.862168	0.848123	0.999278	0.852564	0.988101	0.795268	0.999232	0.822511	0.803631	0.933996	0.557476	0.986479	0.879564	0.891924	0.996299	0.693032	0.799088	0.602192	0.940131	0.815185	0.998082	0.645126	0.866265	0.590192	0.985504	0.946392	0.99909	0.967701	0.750553	0.409263	0.998826	0.999485	0.998081	0.992608	0.994388	0.994855	0.900302	0.982938	0.649655	0.71636	0.828893	0.815105	0.998081	0.972582	0.99695	0.99909	0.770154	0.998806	0.995416	0.668993	0.881169	0.751473	0.645126	0.846059	0.728507	0.999419	0.803588	0.942725	0.409263	0.649655	0.340997	0.999158	0.973569	0.747108	0.942725	0.998826	0.71636	0.924638	0.697439	0.982148	0.862168	0.951655	0.998931	0.99955	0.710111	0.998899	0.705369	0.989262	0.936941	0.674467	0.71636	0.734838	0.997744	0.985016	0.994107	0.688745	0.645126	0.884195	0.860772	0.71636	0.999757	0.782669	0.947346	0.71636	0.670168	0.999516	0.989121	0.71636	0.73722	0.891178	0.99909	0.991726	0.983142	0.951655	0.728841	0.997879	0.915993	0.865623	1	0.750781	0.99909	0.643326	0.999615	0.998677	0.828893	0.998543	0.998848	0.899173	0.999124	0.994314	0.997342	0.987236	0.507931	0.999776	0.939406	0.951655	0.741448	0.998401	0.863047	0.506221	0.835883	0.99744	0.99547	0.906348	0.996255	0.998028	0.48089	0.758542	0.843341	0.999524	0.999561	0.960577	0.741582	0.984573	0.71636	0.71636	1	0.973819	0.99909	0.999395	0.994935	0.979041	0.998899	0.71636	0.979682	0.980005	0.997396	0.431785	0.506221	0.99909	0.818044	0.996949	0.52778	0.998792	0.70954	0.951655	0.964641	0.999248	0.953237	0.829336	0.997322	0.863792	0.71636	0.99909	0.71636	0.854072	0.998696	0.516944	0.645126	0.793498	0.953647	0.941524	0.649655	0.999182	0.71636	0.999278	0.728507	0.99909	0.997322	0.99909	0.529961	0.409263	0.763631	0.864583	0.863792	0.998616	0.829336	0.99909	0.753829	0.998081	0.976591	0.506221	0.811683	0.99909	0.645126	0.645126	0.863792	0.787291	0.983589	0.967701	0.71636	0.699467	0.999537	0.71636	0.833433	0.794104	0.999485	0.99933	0.734915	0.99909	0.828893	0.71636	0.926333	0.71636	0.899173	0.741448	0.951655	0.71636	0.71636	0.751473	0.670168	0.999374	0.899173	0.997969	0.899173	0.863792	0.854072	0.71636	0.99881	0.789739	0.994314	0.863792	0.967701	0.994446	0.996753	0.751473	0.967701	0.899173	0.999426	0.863792	0.71636	0.71636	0.997322	0.71636	0.70954	0.946379	0.9982	0.992917	0.863792	0.863792	0.998902	0.753829	0.71636	0.885087	0.995157	0.828893	0.862168	0.514819	0.71636	0.967701	0.751473	0.695052	0.857334	0.71636	0.99368	0.71636	0.998904	0.997164	0.997744	0.960577	0.71636	0.987236	0.71636	0.828893	0.899173	0.804589	0.863792	0.71636	0.997744	0.751473	0.751473	0.71636	0.71636	0.864211	0.998401	0.926647	0.751473	0.84208	0.903656	0.896242	0.99904	0.997744	0.858322	0.863792	0.857974	0.71636	0.71636	0.71636	0.997744	0.854072	0.670168	1	0.751473	0.997744	0.99909	0.853828	0.997205	0.99811	0.780865	0.863792	1	0.854072	0.998363	0.828893	0.71636	0.751473	0.71636	0.797097	0.751473	0.982725	0.992946	0.994558	0.71636	0.71636	0.997869	0.994373	0.632564	0.685593	0.751473	0.962217	0.670045	0.740223	0.71636	0.909656	0.670168	0.71636	0.835883	0.740223	0.71636	0.997038	0.71636	0.863792	0.983335	0.862168	0.828893	0.71636	0.71636	0.85545	0.569642	0.71636	0.71636	0.854072	0.997744	0.863792	0.99909	0.71636	0.858322	0.71636	0.71636	0.71636	0.99909	0.991314	0.967701	0.71636	0.967701	0.670168	0.997778	0.967701	0.998081	0.996731	0.99826	0.99904	0.997744	0.998312	0.71636	0.71636	0.941649	0.761648	0.828893	0.71636	0.71636	0.670168	0.789739	0.998312	0.958369	0.71636	0.670168	0.645126	0.99823	0.863792	0.71636	0.780865	0.782669	0.764262	0.71636	0.854072	0.854072	0.909656	0.99909	0.967701	0.569349	0.99904	0.863792	0.71636	0.899173	0.828893	0.854072	0.71636	0.71636	0.71636	0.828893	0.670168	0.854072	0.71636	0.994558	0.835883	0.863792	0.958369	0.997886	0.958369	0.835883	0.998677	0.71636	0.71636	0.670168	0.751473	0.946323	0.670168	0.71636	0.71636	0.998968	0.71636	0.875582	0.670168	0.71636	0.999485	0.99811	0.776695	0.858322	0.835883	0.968028	0.793491	0.71636	0.71636	0.998545	0.854072	0.828893	0.670168	0.999485	0.670168	0.670168	0.828893	0.670168	0.828893	0.997322	0.670168	0.997322	0.828893	0.613406	0.828893	0.828893	0.753829	0.71636	0.828893	0.670168	0.735477	0.828893	0.828893	0.828893	0.828893	0.956577	0.996725	0.828893	0.835883	0.880483	0.71636	0.828893	0.670168	0.71636	0.99909	0.71636	0.71636	0.71636	0.71636	0.828893	0.997322	0.99811	0.774723	0.863792	0.968028	0.99811	0.705369	0.998789	0.828893	0.99817	0.771881	0.99495	0.780865	0.968028	0.71636	0.858322	0.670168	0.994558	0.71636	0.926647	0.780865	0.916798	0.828893	0.789739	0.785424	0.99823	0.828893	0.71636	0.998818	0.670168	0.828893	0.916798	0.740223	0.946323	0.854072	0.780865	0.783437	0.835883	0.828893	0.877021	0.705828	0.828893	0.896242	0.828893	0.896242	0.71636	0.71636	0.828893	0.896242	0.941524	0.835883	0.828893	0.670168	0.997916	0.835883	0.71636	0.926647	0.71636	0.99775	0.71636	0.994192	0.858322	0.71636	0.835883	0.835883	0.835883	0.71636	0.998103	0.71636	0.71636	0.828893	0.835883	0.858322	0.776695	0.926647	0.967701	0.998899	0.71636	0.71636	0.780865	0.828893	0.967701	0.828893	0.994558	0.916798	0.793491	0.793491	0.740223	0.99904	0.858322	0.835883	0.71636	0.984814	0.967557	0.835883	0.835883	0.929906	0.854072	0.936728	0.916798	0.828893	0.771881	0.828893	0.835883	0.71636	0.926647	0.828893	0.828893	0.835883	0.740223	0.789739	0.828893	0.9472	0.71636	0.926647	0.828893	0.858322	0.776695	0.835883	0.835883	0.776695	0.71636	0.916798	0.858322	0.97492	0.854072	0.926647	0.835883	0.858322	0.916798	0.997126	0.670168	0.97492	0.835883	0.839736	0.916798	0.761648	0.793268	0.835883	0.916798	0.835883	0.793491	0.776695	0.835883	0.835883	0.916798	0.858322	0.71636	0.789739	0.835883	0.835883	0.916798	0.997235	0.916798	0.857974	0.835883	0.916798	0.835883	0.916798	0.99817	0.916798	0.835883	0.835883	0.835883	0.793268	0.858322	0.838954	0.789739	0.854072	0.789739	0.789739	0.828893	0.998899	0.835883	0.858322	0.828893	0.776695	0.858322	0.99624	0.835883	0.858322	0.778286	0.858322	0.789739	0.931452	0.793268	0.828893	0.854072	0.828893	0.912187	0.789739	0.858322	0.828893	0.771881	0.916798	0.858322	0.761648	0.835883	0.99811	0.778286	0.71636	0.780865	0.780865	0.854072	0.857974	0.761648	0.916798	0.778286	0.858322	0.793268	0.778286	0.778286	0.778286	0.776695	0.761648	0.793268	0.776695	0.778286	0.858322	0.71636	0.778286	0.858322	0.828893	0.778286	0.793491	0.778286	0.931452	0.967701	0.780865	0.858322	0.835883	0.632564	0.632564	0.931452	0.858322	0.916798	0.778286	0.761648	0.931452	0.670168	0.776695	0.793491	0.828893	0.858322	0.761648	0.858322	0.780865	0.780865	0.778286	0.793268	0.780865	0.837907	0.858322	0.778286	0.661474	0.778286	0.761648	0.835883	0.661474	0.521953	0.780865	0.632564	0.789739	0.854072	0.771881	0.780865	0.780865	0.778286	0.778286	0.661474	0.780865	0.780865	0.780865	0.835883	0.780865	0.858322	0.780865	0.778286	0.929906	0.780865	0.780865	0.780865	0.780865	0.780865	0.780865	0.780865	0.780865	0.780865	0.780865	0.929906	0.929906	0.929906	0.521953	0.929906	0.952824	0.780865	0.780865	0.929906	0.780865	0.780865	0.780865
Tarenninoside C	0.632215	0.747436	0.888352	0.873221	0.999427	0.885435	0.993631	0.999363	0.999327	0.998275	0.999208	0.115072	0.996584	0.973971	0.998358	0.973916	0.968033	0.999196	0.95837	0.545312	0.910462	0.995556	0.937162	0.685472	0.62368	0.755339	0.840326	0.605919	0.994904	0.999734	0.999374	0.169438	0.607919	0.994403	0.885897	0.900386	0.993196	0.892158	0.457896	0.823761	0.932091	0.960259	0.648982	0.902136	0.944904	0.952378	0.96069	0.806113	0.930708	0.977997	0.929601	0.968166	0.998507	0.942865	0.926381	0.999414	0.999573	0.917438	0.99939	0.999543	0.810736	0.993202	0.674022	0.96724	0.699966	0.939211	0.998637	0.824247	0.902114	0.994466	0.999504	0.992738	0.996513	0.958452	0.996783	0.588356	0.912683	0.96605	0.999549	0.847838	0.960153	0.999292	0.999728	0.953437	0.753613	0.897362	0.998008	0.990497	0.912099	0.987287	0.999566	0.953076	0.582811	0.982348	0.600179	0.948163	0.951343	0.995138	0.858146	0.69801	0.951394	0.932602	0.996675	0.609776	0.969399	0.832803	0.90137	0.995302	0.885427	0.699803	0.998547	0.999899	0.46985	0.672861	0.819238	0.935435	0.823278	0.838967	0.978873	0.406451	0.736837	0.990183	0.734169	0.962332	0.936188	0.999082	0.998363	0.631621	0.87394	0.835594	0.885878	0.93266	0.964987	0.999434	0.667261	0.959807	0.855961	0.999717	0.998899	0.996824	0.857908	0.971	0.99909	0.72813	0.830014	0.883003	0.997204	0.938974	0.630541	0.880088	0.648685	0.998932	0.523521	0.952129	0.811378	0.893449	0.935414	0.906011	0.999131	0.820993	0.862531	0.964137	0.911555	0.981271	0.883761	0.99966	0.845815	0.883491	0.999543	0.99935	0.701292	0.999292	0.823817	0.982027	0.999657	0.987211	0.998431	0.981328	0.949519	0.968224	0.998678	0.558385	0.964776	0.990804	0.999667	0.999175	0.853893	0.99693	0.857206	0.951744	0.749243	0.440177	0.992148	0.908778	0.957039	0.854866	0.959369	0.977854	0.961312	0.999291	0.750187	0.737669	0.790609	0.951861	0.853697	0.654027	0.999462	0.725922	0.931745	0.981805	0.65868	0.962279	0.999769	0.521521	0.996246	0.998792	0.998903	0.661133	0.944466	0.998818	0.551718	0.84043	0.772457	0.995013	0.999504	0.873406	0.903957	0.977054	0.917968	0.623484	0.998726	0.59088	0.862551	0.99907	0.991188	0.959639	0.988202	0.998885	0.998581	0.905504	0.405483	0.995284	0.975182	0.757478	0.945793	0.99907	0.999627	0.963573	0.974535	0.801931	0.803887	0.847393	0.999632	0.999462	0.999358	0.999408	0.994096	0.999446	0.943613	0.968693	0.866163	0.802594	0.817233	0.994972	0.827411	0.912694	0.80501	0.715598	0.997513	0.959003	0.898415	0.829601	0.992546	0.998081	0.999374	0.997717	0.857121	0.999575	0.998363	0.984239	0.753221	0.713715	0.900837	0.998363	0.998788	0.919957	0.998762	0.971583	0.999478	0.995733	0.849787	0.971914	0.998831	0.969003	0.866342	0.898415	0.998081	0.963098	0.997771	0.999752	0.970736	0.959935	0.978639	0.859374	0.918054	0.84681	0.996332	0.798347	0.999232	0.950775	0.409263	0.582811	0.632572	0.582811	0.844489	0.968035	0.836142	0.999538	0.757478	0.986645	0.944235	0.918073	0.582811	0.88868	0.590803	0.99909	0.999736	0.860825	0.99881	0.500174	0.973367	0.832417	0.998413	0.81874	0.988917	0.934469	0.998561	0.967282	0.672861	0.997548	0.994437	0.672861	0.993032	0.935969	0.898415	0.853648	0.867695	0.794133	0.99909	0.409263	0.696072	0.994867	0.999522	0.956833	0.506445	0.996638	0.70472	0.988005	0.790753	0.921342	0.832221	0.672861	0.883364	0.940469	0.978284	0.989759	0.919599	0.965989	0.767827	0.998401	0.971096	0.409263	0.992506	0.971914	0.867185	0.999278	0.892275	0.988101	0.790976	0.999232	0.995367	0.733522	0.989774	0.801889	0.986479	0.879564	0.99888	0.918633	0.687458	0.801306	0.914767	0.940131	0.838354	0.998082	0.702207	0.780504	0.968317	0.987515	0.991385	0.99909	0.536531	0.750553	0.409263	0.998826	0.999485	0.998081	0.952086	0.994388	0.994855	0.998968	0.890193	0.70472	0.757478	0.873406	0.877899	0.998081	0.931408	0.99695	0.99909	0.897178	0.998806	0.995416	0.687234	0.899855	0.722833	0.702207	0.941001	0.672861	0.999419	0.800495	0.942725	0.409263	0.70472	0.385042	0.999158	0.954768	0.955821	0.942725	0.998826	0.757478	0.950316	0.863072	0.997238	0.971914	0.930594	0.998931	0.99955	0.795458	0.998899	0.750006	0.989262	0.998467	0.934533	0.757478	0.741823	0.935435	0.949607	0.994107	0.858757	0.702207	0.950485	0.877975	0.757478	0.999757	0.782669	0.998968	0.757478	0.659639	0.999516	0.983161	0.757478	0.990871	0.897542	0.99909	0.991726	0.977594	0.930594	0.728841	0.997879	0.966638	0.868939	1	0.762322	0.99909	0.990499	0.999615	0.998677	0.873406	0.998543	0.998848	0.899173	0.999124	0.994314	0.997342	0.990306	0.590803	0.999776	0.907087	0.930594	0.997863	0.998401	0.782586	0.582811	0.913152	0.99744	0.99547	0.906348	0.996255	0.998028	0.937907	0.78084	0.904756	0.999524	0.999561	0.935969	0.749977	0.985827	0.757478	0.757478	1	0.991493	0.99909	0.999395	0.994935	0.984231	0.998899	0.757478	0.979682	0.992485	0.997396	0.82454	0.582811	0.99909	0.82203	0.996949	0.740227	0.998792	0.85628	0.930594	0.964641	0.999248	0.97633	0.829336	0.980495	0.898415	0.757478	0.99909	0.757478	0.854072	0.998696	0.628153	0.702207	0.504677	0.953647	0.998363	0.70472	0.999182	0.757478	0.999278	0.672861	0.99909	0.980495	0.99909	0.630895	0.409263	0.874705	0.953409	0.898415	0.998616	0.829336	0.99909	0.353009	0.998081	0.925221	0.582811	0.827411	0.99909	0.702207	0.702207	0.898415	0.968594	0.999182	0.536531	0.757478	0.866511	0.999537	0.757478	0.895013	0.829419	0.999485	0.99933	0.732158	0.99909	0.873406	0.757478	0.988093	0.757478	0.899173	0.997863	0.930594	0.757478	0.757478	0.722833	0.659639	0.999374	0.899173	0.997969	0.899173	0.898415	0.854072	0.757478	0.99881	0.757906	0.994314	0.898415	0.536531	0.868125	0.996753	0.722833	0.536531	0.899173	0.999426	0.898415	0.757478	0.757478	0.980495	0.757478	0.85628	0.946379	0.9982	0.992917	0.898415	0.898415	0.998902	0.353009	0.757478	0.789296	0.947329	0.873406	0.971914	0.61085	0.757478	0.967701	0.722833	0.857394	0.85879	0.757478	0.99368	0.757478	0.998904	0.997164	0.935435	0.935969	0.757478	0.990306	0.757478	0.873406	0.899173	0.829644	0.898415	0.757478	0.935435	0.722833	0.722833	0.757478	0.757478	0.971061	0.998401	0.926647	0.722833	0.891665	0.910397	0.896242	0.99904	0.935435	0.858322	0.898415	0.889339	0.757478	0.757478	0.757478	0.935435	0.854072	0.659639	1	0.722833	0.935435	0.99909	0.991009	0.997205	0.99811	0.578301	0.898415	1	0.854072	0.998363	0.873406	0.757478	0.722833	0.757478	0.80574	0.722833	0.976965	0.992946	0.973784	0.757478	0.757478	0.997869	0.97289	0.920747	0.321034	0.722833	0.974195	0.841911	0.741309	0.757478	0.953529	0.659639	0.757478	0.913152	0.741309	0.757478	0.890321	0.757478	0.898415	0.983335	0.971914	0.873406	0.757478	0.757478	0.85545	0.9248	0.757478	0.757478	0.854072	0.935435	0.898415	0.99909	0.757478	0.858322	0.757478	0.757478	0.757478	0.99909	0.920204	0.967701	0.757478	0.967701	0.659639	0.997778	0.967701	0.998081	0.996731	0.99826	0.99904	0.935435	0.998312	0.757478	0.757478	0.94198	0.799147	0.873406	0.757478	0.757478	0.659639	0.757906	0.998312	0.991897	0.757478	0.659639	0.702207	0.99823	0.898415	0.757478	0.578301	0.782669	0.600916	0.757478	0.854072	0.854072	0.953529	0.99909	0.967701	0.544022	0.99904	0.898415	0.757478	0.899173	0.873406	0.854072	0.757478	0.757478	0.757478	0.873406	0.659639	0.854072	0.757478	0.973784	0.913152	0.898415	0.991897	0.997886	0.991897	0.913152	0.998677	0.757478	0.757478	0.659639	0.722833	0.978774	0.659639	0.757478	0.757478	0.998968	0.757478	0.909617	0.659639	0.757478	0.999485	0.99811	0.773888	0.858322	0.913152	0.956118	0.53807	0.757478	0.757478	0.998545	0.854072	0.873406	0.659639	0.999485	0.659639	0.659639	0.873406	0.659639	0.873406	0.980495	0.659639	0.980495	0.873406	0.841331	0.873406	0.873406	0.353009	0.757478	0.873406	0.659639	0.833295	0.873406	0.873406	0.873406	0.873406	0.961222	0.996725	0.873406	0.913152	0.873747	0.757478	0.873406	0.659639	0.757478	0.99909	0.757478	0.757478	0.757478	0.757478	0.873406	0.980495	0.99811	0.786476	0.898415	0.956118	0.99811	0.750006	0.998789	0.873406	0.99817	0.946322	0.761303	0.578301	0.956118	0.757478	0.858322	0.659639	0.973784	0.757478	0.926647	0.578301	0.878962	0.873406	0.757906	0.904796	0.99823	0.873406	0.757478	0.998818	0.659639	0.873406	0.878962	0.741309	0.978774	0.854072	0.578301	0.900983	0.913152	0.873406	0.877021	0.99888	0.873406	0.896242	0.873406	0.896242	0.757478	0.757478	0.873406	0.896242	0.998363	0.913152	0.873406	0.659639	0.997916	0.913152	0.757478	0.926647	0.757478	0.99775	0.757478	0.985938	0.858322	0.757478	0.913152	0.913152	0.913152	0.757478	0.998103	0.757478	0.757478	0.873406	0.913152	0.858322	0.773888	0.926647	0.967701	0.998899	0.757478	0.757478	0.578301	0.873406	0.967701	0.873406	0.973784	0.878962	0.53807	0.53807	0.741309	0.99904	0.858322	0.913152	0.757478	0.989975	0.896546	0.913152	0.913152	0.513922	0.854072	0.791445	0.878962	0.873406	0.946322	0.873406	0.913152	0.757478	0.926647	0.873406	0.873406	0.913152	0.741309	0.757906	0.873406	0.79067	0.757478	0.926647	0.873406	0.858322	0.773888	0.913152	0.913152	0.773888	0.757478	0.878962	0.858322	0.973367	0.854072	0.926647	0.913152	0.858322	0.878962	0.997126	0.659639	0.973367	0.913152	0.925903	0.878962	0.799147	0.943802	0.913152	0.878962	0.913152	0.53807	0.773888	0.913152	0.913152	0.878962	0.858322	0.757478	0.757906	0.913152	0.913152	0.878962	0.997235	0.878962	0.889339	0.913152	0.878962	0.913152	0.878962	0.99817	0.878962	0.913152	0.913152	0.913152	0.943802	0.858322	0.81281	0.757906	0.854072	0.757906	0.757906	0.873406	0.998899	0.913152	0.858322	0.873406	0.773888	0.858322	0.99624	0.913152	0.858322	0.967701	0.858322	0.757906	0.915586	0.943802	0.873406	0.854072	0.873406	0.90264	0.757906	0.858322	0.873406	0.946322	0.878962	0.858322	0.799147	0.913152	0.99811	0.967701	0.757478	0.578301	0.578301	0.854072	0.889339	0.799147	0.878962	0.967701	0.858322	0.943802	0.967701	0.967701	0.967701	0.773888	0.799147	0.943802	0.773888	0.967701	0.858322	0.757478	0.967701	0.858322	0.873406	0.967701	0.53807	0.967701	0.915586	0.967701	0.578301	0.858322	0.913152	0.920747	0.920747	0.915586	0.858322	0.878962	0.967701	0.799147	0.915586	0.659639	0.773888	0.53807	0.873406	0.858322	0.799147	0.858322	0.578301	0.578301	0.967701	0.943802	0.578301	0.977255	0.858322	0.967701	0.890178	0.967701	0.799147	0.913152	0.890178	0.521953	0.578301	0.920747	0.757906	0.854072	0.946322	0.578301	0.578301	0.967701	0.967701	0.890178	0.578301	0.578301	0.578301	0.913152	0.578301	0.858322	0.578301	0.967701	0.513922	0.578301	0.578301	0.578301	0.578301	0.578301	0.578301	0.578301	0.578301	0.578301	0.578301	0.513922	0.513922	0.513922	0.521953	0.513922	0.826293	0.578301	0.578301	0.513922	0.578301	0.578301	0.578301
K-252b	0.926626	0.800313	0.829328	0.764477	0.999427	0.586724	0.96693	0.999363	0.725762	0.766584	0.999208	0.698526	0.993348	0.913058	0.998358	0.987875	0.993883	0.999196	0.990425	0.642824	0.916514	0.995556	0.828606	0.929033	0.879285	0.612589	0.896611	0.575709	0.959232	0.999734	0.999374	0.76932	0.54528	0.966189	0.878807	0.766207	0.997761	0.992763	0.723115	0.523145	0.920584	0.948925	0.711269	0.438388	0.786318	0.836369	0.856448	0.861728	0.938542	0.995443	0.984019	0.981178	0.998507	0.910882	0.873556	0.999414	0.999573	0.930108	0.99939	0.999543	0.83591	0.965719	0.696331	0.720059	0.975639	0.620385	0.998637	0.90485	0.958901	0.943284	0.999504	0.995363	0.988944	0.979761	0.973465	0.980582	0.874865	0.981781	0.999549	0.987656	0.979885	0.999292	0.999728	0.989681	0.56006	0.957743	0.998008	0.990497	0.778679	0.992217	0.999566	0.947179	0.506221	0.937585	0.315629	0.954664	0.920269	0.995138	0.725853	0.946037	0.99896	0.969143	0.989831	0.427775	0.995651	0.936311	0.997627	0.862221	0.875483	0.86338	0.998547	0.999899	0.755049	0.689656	0.95241	0.997744	0.897376	0.84169	0.699649	0.446716	0.860291	0.990183	0.689811	0.981913	0.989623	0.999082	0.991255	0.810907	0.9966	0.78221	0.900609	0.971476	0.998626	0.977402	0.768935	0.683018	0.978169	0.999717	0.998899	0.996824	0.713714	0.941118	0.985166	0.739998	0.853227	0.664111	0.943809	0.848099	0.977969	0.880088	0.749571	0.998932	0.611655	0.884115	0.83703	0.983343	0.961315	0.906011	0.999131	0.930349	0.621404	0.964137	0.808905	0.982513	0.977496	0.99966	0.985835	0.963854	0.999543	0.99935	0.943588	0.999292	0.550329	0.728398	0.999657	0.968368	0.868775	0.984857	0.992817	0.989966	0.998678	0.905156	0.978504	0.995294	0.999667	0.999175	0.993212	0.99693	0.908621	0.968524	0.95432	0.608085	0.992148	0.71757	0.91865	0.899026	0.918673	0.875995	0.988512	0.999291	0.705163	0.569266	0.970243	0.891749	0.892399	0.705262	0.999462	0.920433	0.913873	0.985503	0.692679	0.993645	0.999769	0.727362	0.998523	0.998792	0.998903	0.93336	0.966488	0.998818	0.902656	0.958868	0.924478	0.886764	0.999504	0.828893	0.740493	0.986667	0.972919	0.768689	0.998726	0.686716	0.933123	0.910324	0.966088	0.958213	0.998643	0.998885	0.998581	0.998778	0.88766	0.995284	0.781848	0.890456	0.900736	0.99907	0.999627	0.810188	0.987283	0.901572	0.367795	0.747097	0.999632	0.999462	0.999358	0.999408	0.959297	0.999446	0.921068	0.978609	0.955149	0.801693	0.950623	0.994972	0.909556	0.921012	0.929255	0.934252	0.994836	0.962345	0.980376	0.937976	0.319624	0.998081	0.999374	0.998207	0.986621	0.999575	0.991255	0.993109	0.977269	0.763825	0.995661	0.991255	0.985327	0.952618	0.998762	0.991782	0.999478	0.995571	0.778073	0.950043	0.998831	0.93924	0.948432	0.980376	0.998081	0.963098	0.997771	0.999752	0.991763	0.959935	0.990542	0.826504	0.948086	0.981114	0.996332	0.946022	0.999232	0.978952	0.409263	0.506221	0.815862	0.506221	0.961772	0.547065	0.969379	0.999538	0.890456	0.998567	0.988181	0.978075	0.506221	0.989946	0.507931	0.99909	0.999736	0.838677	0.99881	0.610614	0.973367	0.832417	0.998413	0.913967	0.988917	0.903496	0.998561	0.973771	0.689656	0.998437	0.858886	0.689656	0.982719	0.978462	0.980376	0.895207	0.825479	0.873818	0.99909	0.409263	0.52153	0.991686	0.999522	0.931497	0.725295	0.996638	0.731582	0.939079	0.994938	0.92977	0.872866	0.689656	0.90449	0.957638	0.888382	0.994837	0.992351	0.596359	0.782001	0.998401	0.811083	0.409263	0.996696	0.950043	0.895751	0.999278	0.852564	0.991295	0.79704	0.999232	0.907935	0.806614	0.944231	0.953729	0.986479	0.946884	0.989277	0.991228	0.733361	0.962401	0.862952	0.998636	0.950876	0.998082	0.731459	0.787849	0.96279	0.987515	0.974292	0.99909	0.438864	0.82948	0.409263	0.998826	0.999485	0.998081	0.992608	0.994388	0.994855	0.939722	0.821541	0.731582	0.890456	0.828893	0.785247	0.998081	0.90454	0.99695	0.99909	0.989379	0.998806	0.995416	0.75596	0.915029	0.722833	0.731459	0.693745	0.689656	0.999419	0.687933	0.998778	0.409263	0.731582	0.357691	0.999158	0.973569	0.98741	0.998778	0.998826	0.890456	0.998792	0.697439	0.989079	0.950043	0.977902	0.998931	0.99955	0.813565	0.998899	0.782542	0.998677	0.99782	0.901943	0.890456	0.995207	0.997744	0.959926	0.999242	0.825045	0.731459	0.959842	0.878025	0.890456	0.999757	0.892172	0.998968	0.890456	0.821216	0.999516	0.983161	0.890456	0.883849	0.935733	0.99909	0.996481	0.977594	0.977902	0.947702	0.997879	0.889094	0.913032	1	0.964672	0.99909	0.99284	0.999615	0.998677	0.828893	0.998543	0.998848	0.944434	0.999124	0.994314	0.997342	0.990306	0.507931	0.999776	0.907087	0.977902	0.942555	0.998401	0.977596	0.506221	0.953964	0.99744	0.99547	0.998513	0.996255	0.998028	0.995788	0.853005	0.843341	0.999524	0.999561	0.978462	0.639511	0.989771	0.890456	0.890456	1	0.988729	0.99909	0.999395	0.994935	0.99444	0.998899	0.890456	0.979682	0.992074	0.998899	0.527402	0.506221	0.99909	0.983342	0.996949	0.921694	0.998792	0.973552	0.977902	0.994462	0.999248	0.97633	0.973411	0.998787	0.980376	0.890456	0.99909	0.890456	0.854072	0.998696	0.565582	0.731459	0.811693	0.96003	0.96205	0.731582	0.999182	0.890456	0.999278	0.689656	0.99909	0.998787	0.99909	0.868346	0.409263	0.957275	0.846853	0.980376	0.998616	0.973411	0.99909	0.844538	0.998081	0.652144	0.506221	0.909556	0.99909	0.731459	0.731459	0.980376	0.984159	0.983589	0.438864	0.890456	0.963818	0.999537	0.890456	0.833433	0.955138	0.999485	0.99933	0.99048	0.99909	0.828893	0.890456	0.992556	0.890456	0.944434	0.942555	0.977902	0.890456	0.890456	0.722833	0.821216	0.999374	0.944434	0.997969	0.944434	0.980376	0.854072	0.890456	0.99881	0.757906	0.994314	0.980376	0.438864	0.943637	0.996753	0.722833	0.438864	0.944434	0.999426	0.980376	0.890456	0.890456	0.998787	0.890456	0.973552	0.946379	0.9982	0.997913	0.980376	0.980376	0.998902	0.844538	0.890456	0.989028	0.964182	0.828893	0.950043	0.561778	0.890456	0.967701	0.722833	0.821028	0.857334	0.890456	0.99368	0.890456	0.998904	0.997164	0.997744	0.978462	0.890456	0.990306	0.890456	0.828893	0.944434	0.967287	0.980376	0.890456	0.997744	0.722833	0.722833	0.890456	0.890456	0.957413	0.998401	0.794029	0.722833	0.84208	0.98376	0.896242	0.99904	0.997744	0.955822	0.980376	0.997774	0.890456	0.890456	0.890456	0.997744	0.854072	0.821216	1	0.722833	0.997744	0.99909	0.972469	0.997205	0.99811	0.912387	0.980376	1	0.854072	0.998363	0.828893	0.890456	0.722833	0.890456	0.797097	0.722833	0.998505	0.996506	0.998818	0.890456	0.890456	0.997869	0.994373	0.615342	0.774671	0.722833	0.97463	0.951313	0.996502	0.890456	0.93857	0.821216	0.890456	0.953964	0.996502	0.890456	0.858981	0.890456	0.980376	0.983335	0.950043	0.828893	0.890456	0.890456	0.888337	0.895068	0.890456	0.890456	0.854072	0.997744	0.980376	0.99909	0.890456	0.955822	0.890456	0.890456	0.890456	0.99909	0.87361	0.967701	0.890456	0.967701	0.821216	0.997778	0.967701	0.998081	0.996731	0.99826	0.99904	0.997744	0.998312	0.890456	0.890456	0.94198	0.93424	0.828893	0.890456	0.890456	0.821216	0.757906	0.998312	0.996895	0.890456	0.821216	0.731459	0.99823	0.980376	0.890456	0.912387	0.892172	0.989188	0.890456	0.854072	0.854072	0.93857	0.99909	0.967701	0.569349	0.992147	0.980376	0.890456	0.944434	0.828893	0.854072	0.890456	0.890456	0.890456	0.828893	0.821216	0.854072	0.890456	0.998818	0.953964	0.980376	0.996895	0.997886	0.996895	0.953964	0.998677	0.890456	0.890456	0.821216	0.722833	0.858805	0.821216	0.890456	0.890456	0.998968	0.890456	0.781129	0.821216	0.890456	0.999485	0.99811	0.773888	0.955822	0.953964	0.933392	0.562217	0.890456	0.890456	0.998545	0.854072	0.828893	0.821216	0.999485	0.821216	0.821216	0.828893	0.821216	0.828893	0.998787	0.821216	0.998787	0.828893	0.95964	0.828893	0.828893	0.844538	0.890456	0.828893	0.821216	0.992644	0.828893	0.828893	0.828893	0.828893	0.938663	0.996725	0.828893	0.953964	0.98936	0.890456	0.828893	0.821216	0.890456	0.99909	0.890456	0.890456	0.890456	0.890456	0.828893	0.998787	0.99811	0.925063	0.980376	0.933392	0.99811	0.782542	0.998789	0.828893	0.99817	0.795916	0.835445	0.912387	0.933392	0.890456	0.955822	0.821216	0.998818	0.890456	0.794029	0.912387	0.837194	0.828893	0.757906	0.949749	0.99823	0.828893	0.890456	0.998818	0.821216	0.828893	0.837194	0.996502	0.858805	0.854072	0.912387	0.887965	0.953964	0.828893	0.961272	0.817194	0.828893	0.896242	0.828893	0.896242	0.890456	0.890456	0.828893	0.896242	0.96205	0.953964	0.828893	0.821216	0.997916	0.953964	0.890456	0.794029	0.890456	0.99775	0.890456	0.977555	0.955822	0.890456	0.953964	0.953964	0.953964	0.890456	0.998103	0.890456	0.890456	0.828893	0.953964	0.955822	0.773888	0.794029	0.967701	0.998899	0.890456	0.890456	0.912387	0.828893	0.967701	0.828893	0.998818	0.837194	0.562217	0.562217	0.996502	0.980127	0.955822	0.953964	0.890456	0.984814	0.859808	0.953964	0.953964	0.707062	0.854072	0.791445	0.837194	0.828893	0.795916	0.828893	0.953964	0.890456	0.794029	0.828893	0.828893	0.953964	0.996502	0.757906	0.828893	0.951177	0.890456	0.794029	0.828893	0.955822	0.773888	0.953964	0.953964	0.773888	0.890456	0.837194	0.955822	0.973367	0.854072	0.794029	0.953964	0.955822	0.837194	0.997126	0.821216	0.973367	0.953964	0.722116	0.837194	0.93424	0.740233	0.953964	0.837194	0.953964	0.562217	0.773888	0.953964	0.953964	0.837194	0.955822	0.890456	0.757906	0.953964	0.953964	0.837194	0.997235	0.837194	0.997774	0.953964	0.837194	0.953964	0.837194	0.99817	0.837194	0.953964	0.953964	0.953964	0.740233	0.955822	0.81281	0.757906	0.854072	0.757906	0.757906	0.828893	0.986398	0.953964	0.955822	0.828893	0.773888	0.955822	0.99624	0.953964	0.955822	0.967701	0.955822	0.757906	0.823505	0.740233	0.828893	0.854072	0.828893	0.995423	0.757906	0.955822	0.828893	0.795916	0.837194	0.955822	0.93424	0.953964	0.99811	0.967701	0.890456	0.912387	0.912387	0.854072	0.997774	0.93424	0.837194	0.967701	0.955822	0.740233	0.967701	0.967701	0.967701	0.773888	0.93424	0.740233	0.773888	0.967701	0.955822	0.890456	0.967701	0.955822	0.828893	0.967701	0.562217	0.967701	0.823505	0.967701	0.912387	0.955822	0.953964	0.615342	0.615342	0.823505	0.955822	0.837194	0.967701	0.93424	0.823505	0.821216	0.773888	0.562217	0.828893	0.955822	0.93424	0.955822	0.912387	0.912387	0.967701	0.740233	0.912387	0.855001	0.955822	0.967701	0.743573	0.967701	0.93424	0.953964	0.743573	0.521953	0.912387	0.615342	0.757906	0.854072	0.795916	0.912387	0.912387	0.967701	0.967701	0.743573	0.912387	0.912387	0.912387	0.953964	0.912387	0.955822	0.912387	0.967701	0.707062	0.912387	0.912387	0.912387	0.912387	0.912387	0.912387	0.912387	0.912387	0.912387	0.912387	0.707062	0.707062	0.707062	0.521953	0.707062	0.855881	0.912387	0.912387	0.707062	0.912387	0.912387	0.912387
Cycluron	0.756593	0.824623	0.310607	0.542524	0.999514	0.620544	0.965696	0.999363	0.390444	0.217907	0.999208	0.555686	0.993348	0.845324	0.998358	0.895861	0.42633	0.999196	0.948527	0.582041	0.273104	0.995556	0.75158	0.716711	0.546975	0.108654	0.834382	0.888074	0.436851	0.999734	0.999374	0.905912	0.480617	0.609449	0.894384	0.755365	0.833712	0.245918	0.380943	0.347315	0.0799566	0.933349	0.749129	0.259652	0.936993	0.554031	0.563338	0.636152	0.744041	0.974244	0.99584	0.725375	0.998507	0.287678	0.34781	0.999414	0.999573	0.340443	0.99939	0.999543	0.810736	0.78053	0.684071	0.882358	0.553716	0.554119	0.998637	0.92743	0.545037	0.981525	0.999504	0.989167	0.995582	0.930672	0.954316	0.546257	0.889412	0.914674	0.999549	0.828598	0.997757	0.999292	0.999728	0.602489	0.366965	0.334989	0.998008	0.990497	0.778679	0.818294	0.999566	0.945476	0.952069	0.812428	0.761894	0.315162	0.899223	0.798179	0.308812	0.736398	0.951394	0.94463	0.901464	0.947005	0.995651	0.738693	0.940293	0.983916	0.542695	0.851699	0.998547	0.999899	0.641571	0.860866	0.967214	0.977446	0.690516	0.264718	0.797284	0.773272	0.73086	0.990183	0.818205	0.969234	0.732578	0.999082	0.935215	0.763149	0.87394	0.808385	0.935702	0.928705	0.99699	0.967647	0.63151	0.959216	0.798561	0.999717	0.998899	0.932903	0.998934	0.911901	0.981194	0.757103	0.992211	0.996747	0.993041	0.722765	0.628932	0.916883	0.830331	0.998932	0.968285	0.885296	0.83703	0.893449	0.889389	0.987832	0.999131	0.906478	0.735659	0.972582	0.727442	0.830808	0.960756	0.99966	0.755721	0.943882	0.999543	0.99935	0.955038	0.999292	0.748699	0.79494	0.999657	0.814657	0.568934	0.984597	0.670804	0.97051	0.998678	0.577353	0.971255	0.990804	0.999667	0.999175	0.768113	0.99693	0.989796	0.981028	0.793863	0.908603	0.992148	0.939179	0.91865	0.961981	0.924559	0.94748	0.955869	0.999291	0.842674	0.964056	0.979903	0.723059	0.940227	0.961168	0.999462	0.581317	0.946566	0.987233	0.914584	0.993914	0.999769	0.7767	0.996246	0.998792	0.998903	0.857397	0.966488	0.998818	0.947279	0.94131	0.993993	0.952936	0.999504	0.889704	0.793023	0.820081	0.9834	0.893673	0.998726	0.900516	0.862551	0.99907	0.959997	0.998262	0.992843	0.998885	0.998581	0.979407	0.96149	0.995284	0.755437	0.928825	0.888086	0.99907	0.999627	0.984803	0.986564	0.780235	0.476108	0.693524	0.999632	0.999462	0.999358	0.999408	0.527678	0.999446	0.984285	0.85107	0.737272	0.77531	0.872697	0.995008	0.820226	0.912694	0.845189	0.404733	0.994836	0.959003	0.986577	0.411866	0.749843	0.998081	0.999374	0.997717	0.990004	0.999575	0.935215	0.983844	0.615231	0.879362	0.955222	0.935215	0.955387	0.926348	0.998762	0.968253	0.999478	0.995571	0.850588	0.98237	0.998831	0.851233	0.948432	0.986577	0.998081	0.963098	0.992006	0.999752	0.969126	0.959935	0.998183	0.96335	0.971705	0.937142	0.996332	0.970529	0.999232	0.93768	0.409263	0.952069	0.876619	0.952069	0.994541	0.851256	0.969379	0.999538	0.928825	0.994148	0.988181	0.918073	0.952069	0.933692	0.945544	0.99909	0.999736	0.485772	0.99881	0.659063	0.973367	0.896142	0.999516	0.897225	0.988917	0.983889	0.998561	0.967282	0.860866	0.997548	0.806726	0.860866	0.964354	0.96488	0.986577	0.829567	0.78604	0.997916	0.99909	0.409263	0.477311	0.98625	0.999522	0.935414	0.647526	0.996638	0.845825	0.978548	0.745691	0.921342	0.996839	0.860866	0.961365	0.984739	0.973734	0.919072	0.782048	0.269099	0.788541	0.998401	0.980076	0.409263	0.996696	0.98237	0.981869	0.999278	0.791817	0.991295	0.998011	0.999232	0.754541	0.98087	0.966656	0.891194	0.988063	0.879564	0.993523	0.867388	0.72942	0.847815	0.793456	0.952832	0.803053	0.998082	0.848448	0.708545	0.989351	0.985504	0.97003	0.99909	0.819526	0.750553	0.409263	0.998826	0.999485	0.998081	0.924647	0.994388	0.997595	0.960626	0.986581	0.845825	0.928825	0.889704	0.95387	0.998081	0.697795	0.99695	0.99909	0.91778	0.998806	0.995416	0.851854	0.889659	0.952255	0.848448	0.833734	0.860866	0.999419	0.543324	0.976013	0.409263	0.845825	0.738219	0.999158	0.930139	0.855707	0.976013	0.998826	0.928825	0.993702	0.697439	0.982148	0.98237	0.964767	0.998931	0.99955	0.978259	0.998899	0.927821	0.989262	0.993968	0.980136	0.928825	0.754572	0.977446	0.989044	0.999242	0.862848	0.848448	0.95941	0.891961	0.928825	0.999757	0.827216	0.998968	0.928825	0.670168	0.999516	0.983161	0.928825	0.996332	0.916388	0.99909	0.991726	0.990055	0.964767	0.720419	0.997879	0.981185	0.933173	1	0.847996	0.99909	0.868616	0.999615	0.998677	0.889704	0.998543	0.998848	0.899173	0.999124	0.994314	0.997342	0.990306	0.945544	0.999776	0.907087	0.964767	0.928601	0.998401	0.863047	0.952069	0.967701	0.99744	0.99547	0.906348	0.996255	0.998028	0.579961	0.91035	0.91697	0.999524	0.999561	0.96488	0.800273	0.984573	0.928825	0.928825	1	0.98684	0.99909	0.999395	0.994935	0.979041	0.998899	0.928825	0.986581	0.980005	0.997396	0.81326	0.952069	0.99909	0.835849	0.996949	0.96467	0.998792	0.982872	0.964767	0.974392	0.999248	0.97633	0.874596	0.980495	0.986577	0.928825	0.99909	0.928825	0.854072	0.998696	0.882365	0.848448	0.929409	0.970232	0.998363	0.845825	0.999182	0.928825	0.999278	0.860866	0.99909	0.980495	0.99909	0.872692	0.409263	0.871575	0.93326	0.986577	0.998616	0.874596	0.99909	0.353009	0.998081	0.682605	0.952069	0.820226	0.99909	0.848448	0.848448	0.986577	0.852608	0.97245	0.819526	0.928825	0.552632	0.999537	0.928825	0.98614	0.982901	0.999485	0.99933	0.768444	0.99909	0.889704	0.928825	0.988093	0.928825	0.899173	0.928601	0.964767	0.928825	0.928825	0.952255	0.670168	0.999374	0.899173	0.997969	0.899173	0.986577	0.854072	0.928825	0.99881	0.765976	0.994314	0.986577	0.819526	0.973488	0.996753	0.952255	0.819526	0.899173	0.999426	0.986577	0.928825	0.928825	0.980495	0.928825	0.982872	0.89198	0.9982	0.992917	0.986577	0.986577	0.998902	0.353009	0.928825	0.997275	0.995157	0.889704	0.98237	0.855166	0.928825	0.967701	0.952255	0.97881	0.923038	0.928825	0.99368	0.928825	0.998904	0.997164	0.977446	0.96488	0.928825	0.990306	0.928825	0.889704	0.899173	0.947799	0.986577	0.928825	0.977446	0.952255	0.952255	0.928825	0.928825	0.980488	0.998401	0.835647	0.952255	0.980475	0.958297	0.896242	0.99904	0.977446	0.858322	0.986577	0.857974	0.928825	0.928825	0.928825	0.977446	0.854072	0.670168	1	0.952255	0.977446	0.99909	0.984067	0.997205	0.99811	0.578301	0.986577	1	0.854072	0.991915	0.889704	0.928825	0.952255	0.928825	0.797097	0.952255	0.991484	0.992946	0.973784	0.928825	0.928825	0.997869	0.97289	0.599137	0.966331	0.952255	0.98549	0.60649	0.786734	0.928825	0.967507	0.670168	0.928825	0.967701	0.786734	0.928825	0.99904	0.928825	0.986577	0.983335	0.98237	0.889704	0.928825	0.928825	0.85545	0.987286	0.928825	0.928825	0.854072	0.977446	0.986577	0.99909	0.928825	0.858322	0.928825	0.928825	0.928825	0.99909	0.87361	0.967701	0.928825	0.967701	0.670168	0.997778	0.967701	0.998081	0.996731	0.99826	0.99904	0.977446	0.998312	0.928825	0.928825	0.990161	0.761648	0.889704	0.928825	0.928825	0.670168	0.765976	0.998312	0.972021	0.928825	0.670168	0.848448	0.99823	0.986577	0.928825	0.578301	0.827216	0.797897	0.928825	0.854072	0.854072	0.967507	0.99909	0.967701	0.804908	0.99904	0.986577	0.928825	0.899173	0.889704	0.854072	0.928825	0.928825	0.928825	0.889704	0.670168	0.854072	0.928825	0.973784	0.967701	0.986577	0.972021	0.997886	0.972021	0.967701	0.998677	0.928825	0.928825	0.670168	0.952255	0.966778	0.670168	0.928825	0.928825	0.99909	0.928825	0.891099	0.670168	0.928825	0.999485	0.99811	0.773888	0.858322	0.967701	0.953159	0.93756	0.928825	0.928825	0.998545	0.854072	0.889704	0.670168	0.999485	0.670168	0.670168	0.889704	0.670168	0.889704	0.980495	0.670168	0.980495	0.889704	0.831263	0.889704	0.889704	0.353009	0.928825	0.889704	0.670168	0.98349	0.889704	0.889704	0.889704	0.889704	0.956577	0.996725	0.889704	0.967701	0.944544	0.928825	0.889704	0.670168	0.928825	0.99909	0.928825	0.928825	0.928825	0.928825	0.889704	0.980495	0.99811	0.882746	0.986577	0.953159	0.99811	0.927821	0.998789	0.889704	0.99817	0.771881	0.651718	0.578301	0.953159	0.928825	0.858322	0.670168	0.973784	0.928825	0.835647	0.578301	0.86173	0.889704	0.765976	0.800182	0.99823	0.889704	0.928825	0.998818	0.670168	0.889704	0.86173	0.786734	0.966778	0.854072	0.578301	0.997122	0.967701	0.889704	0.961272	0.99888	0.889704	0.896242	0.889704	0.896242	0.928825	0.928825	0.889704	0.896242	0.998363	0.967701	0.889704	0.670168	0.997916	0.967701	0.928825	0.835647	0.928825	0.99775	0.928825	0.977555	0.858322	0.928825	0.967701	0.967701	0.967701	0.928825	0.998103	0.928825	0.928825	0.889704	0.967701	0.858322	0.773888	0.835647	0.967701	0.998899	0.928825	0.928825	0.578301	0.889704	0.967701	0.889704	0.973784	0.86173	0.93756	0.93756	0.786734	0.988271	0.858322	0.967701	0.928825	0.985898	0.760912	0.967701	0.967701	0.520792	0.854072	0.791445	0.86173	0.889704	0.771881	0.889704	0.967701	0.928825	0.835647	0.889704	0.889704	0.967701	0.786734	0.765976	0.889704	0.779473	0.928825	0.835647	0.889704	0.858322	0.773888	0.967701	0.967701	0.773888	0.928825	0.86173	0.858322	0.973367	0.854072	0.835647	0.967701	0.858322	0.86173	0.997126	0.670168	0.973367	0.967701	0.958326	0.86173	0.761648	0.727304	0.967701	0.86173	0.967701	0.93756	0.773888	0.967701	0.967701	0.86173	0.858322	0.928825	0.765976	0.967701	0.967701	0.86173	0.997235	0.86173	0.857974	0.967701	0.86173	0.967701	0.86173	0.99817	0.86173	0.967701	0.967701	0.967701	0.727304	0.858322	0.81281	0.765976	0.854072	0.765976	0.765976	0.889704	0.998899	0.967701	0.858322	0.889704	0.773888	0.858322	0.99624	0.967701	0.858322	0.796688	0.858322	0.765976	0.815857	0.727304	0.889704	0.854072	0.889704	0.997833	0.765976	0.858322	0.889704	0.771881	0.86173	0.858322	0.761648	0.967701	0.99811	0.796688	0.928825	0.578301	0.578301	0.854072	0.857974	0.761648	0.86173	0.796688	0.858322	0.727304	0.796688	0.796688	0.796688	0.773888	0.761648	0.727304	0.773888	0.796688	0.858322	0.928825	0.796688	0.858322	0.889704	0.796688	0.93756	0.796688	0.815857	0.967701	0.578301	0.858322	0.967701	0.599137	0.599137	0.815857	0.858322	0.86173	0.796688	0.761648	0.815857	0.670168	0.773888	0.93756	0.889704	0.858322	0.761648	0.858322	0.578301	0.578301	0.796688	0.727304	0.578301	0.797715	0.858322	0.796688	0.661474	0.796688	0.761648	0.967701	0.661474	0.967701	0.578301	0.599137	0.765976	0.854072	0.771881	0.578301	0.578301	0.796688	0.796688	0.661474	0.578301	0.578301	0.578301	0.967701	0.578301	0.858322	0.578301	0.796688	0.520792	0.578301	0.578301	0.578301	0.578301	0.578301	0.578301	0.578301	0.578301	0.578301	0.578301	0.520792	0.520792	0.520792	0.967701	0.520792	0.827232	0.578301	0.578301	0.520792	0.578301	0.578301	0.578301
2,3-Dinor Fluprostenol	0.736412	0.980269	0.0954033	0.609062	0.999427	0.722727	0.976099	0.999363	0.159106	0.118122	0.999208	0.160012	0.993348	0.925451	0.998358	0.478494	0.827838	0.999196	0.948527	0.126731	0.528656	0.995556	0.936116	0.600819	0.923984	0.116409	0.424419	0.575709	0.737863	0.999734	0.999374	0.641735	0.125605	0.941614	0.982905	0.740185	0.721777	0.304214	0.947429	0.328138	0.232294	0.959258	0.156783	0.281925	0.882012	0.49385	0.715849	0.689559	1	0.977997	0.780821	0.63715	0.998507	0.637865	0.341896	0.999414	0.999573	0.219349	0.99939	0.999543	0.884919	0.968836	0.358801	0.803393	0.820914	0.958377	0.998637	0.975803	0.955294	0.637061	0.999504	0.951012	0.988944	0.903725	0.996686	0.716651	0.683795	0.914674	0.999549	0.467779	0.940407	0.999292	0.999728	0.999573	0.668647	0.540331	0.998008	0.990497	0.952457	0.547955	0.999566	0.951068	0.506221	0.933434	0.867693	0.192195	0.978569	0.429106	0.978325	0.617816	0.99896	0.995708	0.782974	0.889179	0.995978	0.915513	0.929075	0.908439	0.725141	0.977336	0.998547	0.999899	0.997801	0.672861	0.964711	0.99416	0.909646	0.429724	0.850493	0.633475	0.73086	0.990183	0.284006	0.965709	0.973469	0.988724	0.992722	0.784337	0.864133	0.621728	0.954656	0.928705	0.72234	0.982661	0.675479	0.749991	0.997258	0.999717	0.998899	0.996824	0.875747	0.811862	0.996786	0.933384	0.913508	0.848091	0.299757	0.849922	0.983336	0.912635	0.660845	0.998932	0.985703	0.835942	0.686171	0.893449	0.960026	0.906011	0.999131	0.982291	0.860879	0.964137	0.853755	0.722164	0.960756	0.99966	0.755721	0.900713	0.999543	0.99935	0.900396	0.999292	0.573856	0.615486	0.999657	0.968368	0.59844	0.981328	0.887587	0.902214	0.998678	0.957318	0.964776	0.993867	0.999667	0.999175	0.868344	0.99693	0.912198	0.437764	0.652345	0.59254	0.992148	0.841163	0.959731	0.957535	0.748628	0.943774	0.98083	0.999291	0.811702	0.970793	0.862434	0.786158	0.853915	0.946492	0.999462	0.427402	0.84408	0.405044	0.899712	0.962279	0.999769	0.836049	0.996246	0.998792	0.998903	0.992091	0.989828	0.998818	0.90812	0.289236	0.822247	0.864881	0.999504	0.828893	0.938828	0.765293	0.899345	0.976567	0.998726	0.903934	0.91516	0.99907	0.892284	0.978877	0.791505	0.998885	0.727526	0.998778	0.520186	0.995284	0.945473	0.928825	0.903351	0.99907	0.999627	0.830356	0.825735	0.993348	0.240017	0.826772	0.999632	0.999462	0.999358	0.999408	0.67677	0.999446	0.951784	0.735328	0.828469	0.9406	0.994205	0.994972	0.849731	0.912694	0.794167	0.937492	0.994836	0.959003	0.91423	0.332044	0.719505	0.998081	0.999374	0.997717	0.987615	0.999575	0.992722	0.961674	0.779521	0.498616	0.92639	0.992722	0.998788	0.919957	0.998762	0.939011	0.999478	0.998947	0.593142	0.98237	0.998831	0.909741	0.944529	0.91423	0.998081	0.980402	0.992006	0.999752	0.743289	0.992974	0.990542	0.708011	0.918054	0.882587	0.996332	0.954085	0.999232	0.928	0.510245	0.506221	0.847422	0.506221	0.99526	0.44766	0.836142	0.999538	0.928825	0.986645	0.996489	0.918483	0.506221	0.88868	0.507931	0.99909	0.999736	0.779511	0.99881	0.916917	0.997837	0.999615	0.998413	0.802117	0.988917	0.881791	0.998561	0.981786	0.672861	0.997548	0.806726	0.672861	0.930809	0.990226	0.91423	0.870773	0.875138	0.764153	0.99909	0.510245	0.64303	0.98625	0.999522	0.972307	0.611071	0.996638	0.902237	0.909892	0.76003	0.921342	0.918573	0.672861	0.977855	0.944191	0.993732	0.994685	0.782048	0.335876	0.839024	0.998401	0.878982	0.510245	0.996696	0.98237	0.980892	0.999278	0.928534	0.988101	0.962012	0.999232	0.877333	0.957827	0.933996	0.94874	0.988063	0.913411	0.94314	0.918633	0.947524	0.799088	0.88482	0.974785	0.927317	0.998082	0.907759	0.995208	0.969449	0.987515	0.99275	0.99909	0.701368	0.837427	0.510245	0.998826	0.999485	0.998081	0.992608	0.997388	0.994855	0.900302	0.787267	0.902237	0.928825	0.828893	0.902848	0.998081	0.780477	0.99695	0.99909	0.814457	0.998806	0.995416	0.687234	0.881169	0.722833	0.907759	0.972522	0.672861	0.999419	0.403183	0.942725	0.510245	0.902237	0.390376	0.999158	0.930139	0.747108	0.942725	0.998826	0.928825	0.955804	0.697439	0.995428	0.98237	0.982017	0.998931	0.99955	0.982307	0.998899	0.866382	0.989262	0.999485	0.928725	0.928825	0.968439	0.99416	0.958063	0.996248	0.981914	0.907759	0.884195	0.828758	0.928825	0.999757	0.862957	0.998968	0.928825	0.967701	0.999516	0.983161	0.928825	0.979801	0.980182	0.99909	0.993362	0.977594	0.982017	0.875052	0.997879	0.987021	0.871279	1	0.900672	0.99909	0.963467	0.999615	0.998677	0.828893	0.998543	0.998848	0.899173	0.999124	0.994314	0.997342	0.990306	0.507931	0.999776	0.907087	0.982017	0.753176	0.998401	0.964282	0.506221	0.835883	0.998257	0.99547	0.906348	0.996255	0.998028	0.640658	0.835322	0.860533	0.999524	0.999561	0.990226	0.691512	0.984573	0.928825	0.928825	1	0.973819	0.99909	0.999395	0.994935	0.979041	0.998899	0.928825	0.993485	0.982204	0.997396	0.431785	0.506221	0.99909	0.976218	0.998721	0.920238	0.998792	0.990766	0.982017	0.998501	0.999248	0.985886	0.905433	0.997744	0.91423	0.928825	0.99909	0.928825	0.899494	0.998696	0.801588	0.907759	0.793498	0.979088	0.968134	0.902237	0.999182	0.928825	0.999278	0.672861	0.99909	0.997744	0.99909	0.982933	0.510245	0.843482	0.725109	0.91423	0.998616	0.905433	0.99909	0.353009	0.998081	0.908048	0.506221	0.849731	0.99909	0.907759	0.907759	0.91423	0.954203	0.97245	0.701368	0.928825	0.905462	0.999537	0.928825	0.897792	0.928869	0.999485	0.99933	0.962947	0.99909	0.828893	0.928825	0.988093	0.928825	0.899173	0.753176	0.982017	0.928825	0.928825	0.722833	0.967701	0.999374	0.899173	0.997969	0.899173	0.91423	0.899494	0.928825	0.99881	0.757906	0.994314	0.91423	0.701368	0.973488	0.996753	0.722833	0.701368	0.899173	0.999426	0.91423	0.928825	0.928825	0.997744	0.928825	0.990766	0.941594	0.9982	0.992917	0.91423	0.91423	0.998902	0.353009	0.928825	0.940063	0.947329	0.828893	0.98237	0.798964	0.928825	0.967701	0.722833	0.97881	0.958188	0.928825	0.99368	0.928825	0.998904	0.997164	0.99416	0.990226	0.928825	0.990306	0.928825	0.828893	0.899173	0.961149	0.91423	0.928825	0.99416	0.722833	0.722833	0.928825	0.928825	0.98142	0.998401	0.946182	0.722833	0.911511	0.899947	0.896242	0.99904	0.99416	0.859725	0.91423	0.880596	0.928825	0.928825	0.928825	0.99416	0.899494	0.967701	1	0.722833	0.99416	0.99909	0.990127	0.997205	0.99811	0.580026	0.91423	1	0.899494	0.998363	0.828893	0.928825	0.722833	0.928825	0.829324	0.722833	0.998505	0.992946	0.997637	0.928825	0.928825	0.997869	0.97289	0.599137	0.522887	0.722833	0.962217	0.948826	0.982951	0.928825	0.909656	0.967701	0.928825	0.835883	0.982951	0.928825	0.854133	0.928825	0.91423	0.985783	0.98237	0.828893	0.928825	0.928825	0.85545	0.710835	0.928825	0.928825	0.899494	0.99416	0.91423	0.99909	0.928825	0.859725	0.928825	0.928825	0.928825	0.99909	0.991314	0.967701	0.928825	0.967701	0.967701	0.997778	0.967701	0.998081	0.996731	0.99826	0.99904	0.99416	0.998312	0.928825	0.928825	0.941649	0.785489	0.828893	0.928825	0.928825	0.967701	0.757906	0.998312	0.972021	0.928825	0.967701	0.907759	0.99823	0.91423	0.928825	0.580026	0.862957	0.887336	0.928825	0.899494	0.899494	0.909656	0.99909	0.967701	0.630379	0.99904	0.91423	0.928825	0.899173	0.828893	0.899494	0.928825	0.928825	0.928825	0.828893	0.967701	0.899494	0.928825	0.997637	0.835883	0.91423	0.972021	0.997886	0.972021	0.835883	0.998677	0.928825	0.928825	0.967701	0.722833	0.858805	0.967701	0.928825	0.928825	0.998968	0.928825	0.980548	0.967701	0.928825	0.999485	0.99811	0.899668	0.859725	0.835883	0.914596	0.53807	0.928825	0.928825	0.998545	0.899494	0.828893	0.967701	0.999485	0.967701	0.967701	0.828893	0.967701	0.828893	0.997744	0.967701	0.997744	0.828893	0.745646	0.828893	0.828893	0.353009	0.928825	0.828893	0.967701	0.701414	0.828893	0.828893	0.828893	0.828893	0.925974	0.996725	0.828893	0.835883	0.905095	0.928825	0.828893	0.967701	0.928825	0.99909	0.928825	0.928825	0.928825	0.928825	0.828893	0.997744	0.99811	0.774723	0.91423	0.914596	0.99811	0.866382	0.998789	0.828893	0.99817	0.833909	0.808176	0.580026	0.914596	0.928825	0.859725	0.967701	0.997637	0.928825	0.946182	0.580026	0.86173	0.828893	0.757906	0.832788	0.99823	0.828893	0.928825	0.998818	0.967701	0.828893	0.86173	0.982951	0.858805	0.899494	0.580026	0.783437	0.835883	0.828893	0.905547	0.69819	0.828893	0.896242	0.828893	0.896242	0.928825	0.928825	0.828893	0.896242	0.968134	0.835883	0.828893	0.967701	0.997916	0.835883	0.928825	0.946182	0.928825	0.99775	0.928825	0.977555	0.859725	0.928825	0.835883	0.835883	0.835883	0.928825	0.998103	0.928825	0.928825	0.828893	0.835883	0.859725	0.899668	0.946182	0.967701	0.998899	0.928825	0.928825	0.580026	0.828893	0.967701	0.828893	0.997637	0.86173	0.53807	0.53807	0.982951	0.99904	0.859725	0.835883	0.928825	0.984814	0.935465	0.835883	0.835883	0.775937	0.899494	0.903333	0.86173	0.828893	0.833909	0.828893	0.835883	0.928825	0.946182	0.828893	0.828893	0.835883	0.982951	0.757906	0.828893	0.892014	0.928825	0.946182	0.828893	0.859725	0.899668	0.835883	0.835883	0.899668	0.928825	0.86173	0.859725	0.997837	0.899494	0.946182	0.835883	0.859725	0.86173	0.997126	0.967701	0.997837	0.835883	0.926584	0.86173	0.785489	0.719334	0.835883	0.86173	0.835883	0.53807	0.899668	0.835883	0.835883	0.86173	0.859725	0.928825	0.757906	0.835883	0.835883	0.86173	0.997235	0.86173	0.880596	0.835883	0.86173	0.835883	0.86173	0.99817	0.86173	0.835883	0.835883	0.835883	0.719334	0.859725	0.838954	0.757906	0.899494	0.757906	0.757906	0.828893	0.998899	0.835883	0.859725	0.828893	0.899668	0.859725	0.994632	0.835883	0.859725	0.856617	0.859725	0.757906	0.967701	0.719334	0.828893	0.899494	0.828893	0.988253	0.757906	0.859725	0.828893	0.833909	0.86173	0.859725	0.785489	0.835883	0.99811	0.856617	0.928825	0.580026	0.580026	0.899494	0.880596	0.785489	0.86173	0.856617	0.859725	0.719334	0.856617	0.856617	0.856617	0.899668	0.785489	0.719334	0.899668	0.856617	0.859725	0.928825	0.856617	0.859725	0.828893	0.856617	0.53807	0.856617	0.967701	0.967701	0.580026	0.859725	0.835883	0.599137	0.599137	0.967701	0.859725	0.86173	0.856617	0.785489	0.967701	0.967701	0.899668	0.53807	0.828893	0.859725	0.785489	0.859725	0.580026	0.580026	0.856617	0.719334	0.580026	0.808122	0.859725	0.856617	0.661474	0.856617	0.785489	0.835883	0.661474	0.521953	0.580026	0.599137	0.757906	0.899494	0.833909	0.580026	0.580026	0.856617	0.856617	0.661474	0.580026	0.580026	0.580026	0.835883	0.580026	0.859725	0.580026	0.856617	0.775937	0.580026	0.580026	0.580026	0.580026	0.580026	0.580026	0.580026	0.580026	0.580026	0.580026	0.775937	0.775937	0.775937	0.521953	0.775937	0.826293	0.580026	0.580026	0.775937	0.580026	0.580026	0.580026
